## Supplemental Table 1 for "MiCK: a database of gut microbial genes linked with chemoresistance in cancer patients" (part 111 of 121)

### Sheet: Table 1 (Contd.) (continued)
Acession Number	Source	Type	FullName	Drug	Effect
A0A6I5QV29_9CYAN	Uniprot	UK	Uridine kinase	Capecitabine	Substrate metabolism
A0A6J4J7I1_9ACTN	Uniprot	UK	Uridine kinase	Capecitabine	Substrate metabolism
A0A6L8CMU9_9GAMM	Uniprot	UK	Uridine kinase	Capecitabine	Substrate metabolism
A0A6M8BND8_9CYAN	Uniprot	UK	Uridine kinase	Capecitabine	Substrate metabolism
A0A6N4VDE6_9MYCO	Uniprot	UK	Uridine kinase	Capecitabine	Substrate metabolism
A0A6N8Y8Y3_9ACTN	Uniprot	UK	Uridine kinase	Capecitabine	Substrate metabolism
A0A7C1UL16_9GAMM	Uniprot	UK	Uridine kinase	Capecitabine	Substrate metabolism
A0A7C3LN62_9LEPT	Uniprot	UK	Uridine kinase	Capecitabine	Substrate metabolism
A0A7C6NV83_9BACT	Uniprot	UK	Uridine kinase	Capecitabine	Substrate metabolism
A0A7C8AKD7_9BACT	Uniprot	UK	Uridine kinase	Capecitabine	Substrate metabolism
A0A7J5UIU5_9MICO	Uniprot	UK	Uridine kinase	Capecitabine	Substrate metabolism
A0A7V2AL01_9PROT	Uniprot	UK	Uridine kinase	Capecitabine	Substrate metabolism
A0A7V7XHZ8_9CHLR	Uniprot	UK	Uridine kinase	Capecitabine	Substrate metabolism
A0A7V8YHA5_9PSEU	Uniprot	UK	Uridine kinase	Capecitabine	Substrate metabolism
A0A7V9PUE7_9ACTN	Uniprot	UK	Uridine kinase	Capecitabine	Substrate metabolism
A0A7W0MWX9_UNCAC	Uniprot	UK	Uridine kinase	Capecitabine	Substrate metabolism
A0A7W1K9T5_9ACTN	Uniprot	UK	Uridine kinase	Capecitabine	Substrate metabolism
A0A7W3JVL4_9MICO	Uniprot	UK	Uridine kinase	Capecitabine	Substrate metabolism
A0A7W6EG24_9HYPH	Uniprot	UK	Uridine kinase	Capecitabine	Substrate metabolism
A0A7X0RIA5_9ACTN	Uniprot	UK	Uridine kinase	Capecitabine	Substrate metabolism
A0A7X6K5M8_9MICC	Uniprot	UK	Uridine kinase	Capecitabine	Substrate metabolism
A0A7X8KEI9_9BACT	Uniprot	UK	Uridine kinase	Capecitabine	Substrate metabolism
A0A7X9IXS6_UNCMY	Uniprot	UK	Uridine kinase	Capecitabine	Substrate metabolism
A0A7Y0KEE3_9PSEU	Uniprot	UK	Uridine kinase	Capecitabine	Substrate metabolism
A0A7Y2FC19_9FLAO	Uniprot	UK	Uridine kinase	Capecitabine	Substrate metabolism
A0A7Y3BAV6_9FLAO	Uniprot	UK	Uridine kinase	Capecitabine	Substrate metabolism
A0A7Y4A9D4_9VIBR	Uniprot	UK	Uridine kinase	Capecitabine	Substrate metabolism
A0A7Y4UB94_9BACT	Uniprot	UK	Uridine kinase	Capecitabine	Substrate metabolism
A0A8D4VLV3_9GAMM	Uniprot	UK	Uridine kinase	Capecitabine	Substrate metabolism
A0A8J3N5G3_9CHLR	Uniprot	UK	Uridine kinase	Capecitabine	Substrate metabolism
A0A8J7DC98_9CYAN	Uniprot	UK	Uridine kinase	Capecitabine	Substrate metabolism
A0A8J8CKW3_9CYAN	Uniprot	UK	Uridine kinase	Capecitabine	Substrate metabolism
A0A8T7IZ64_9GAMM	Uniprot	UK	Uridine kinase	Capecitabine	Substrate metabolism
A0A916RIC7_9HYPH	Uniprot	UK	Uridine kinase	Capecitabine	Substrate metabolism
A0A919L0V6_9ACTN	Uniprot	UK	Uridine kinase	Capecitabine	Substrate metabolism
A0A927J444_9BACT	Uniprot	UK	Uridine kinase	Capecitabine	Substrate metabolism
A0A928M0D0_9FIRM	Uniprot	UK	Uridine kinase	Capecitabine	Substrate metabolism
A0A930VK77_9ACTN	Uniprot	UK	Uridine kinase	Capecitabine	Substrate metabolism
A0A934MHJ2_9HYPH	Uniprot	UK	Uridine kinase	Capecitabine	Substrate metabolism
A0A939EU79_9HYPH	Uniprot	UK	Uridine kinase	Capecitabine	Substrate metabolism
A0A940BGN6_UNCCL	Uniprot	UK	Uridine kinase	Capecitabine	Substrate metabolism
A0A949U4Z6_9CORY	Uniprot	UK	Uridine kinase	Capecitabine	Substrate metabolism
A0A952BS71_9BACT	Uniprot	UK	Uridine kinase	Capecitabine	Substrate metabolism
A0A953MKG7_9BACT	Uniprot	UK	Uridine kinase	Capecitabine	Substrate metabolism
A0A958RKJ0_UNCBD	Uniprot	UK	Uridine kinase	Capecitabine	Substrate metabolism
A0A960GS96_9MYCO	Uniprot	UK	Uridine kinase	Capecitabine	Substrate metabolism
A0A961SV62_9HYPH	Uniprot	UK	Uridine kinase	Capecitabine	Substrate metabolism
A0A964MK01_9ACTN	Uniprot	UK	Uridine kinase	Capecitabine	Substrate metabolism
A0A966D0N5_9BACT	Uniprot	UK	Uridine kinase	Capecitabine	Substrate metabolism
A0A969ZHW0_9FIRM	Uniprot	UK	Uridine kinase	Capecitabine	Substrate metabolism
A0A971H6I6_9SPIR	Uniprot	UK	Uridine kinase	Capecitabine	Substrate metabolism
A0A974N0C9_9ACTO	Uniprot	UK	Uridine kinase	Capecitabine	Substrate metabolism
A0A9D1PTJ8_9SPIO	Uniprot	UK	Uridine kinase	Capecitabine	Substrate metabolism
A0A9D2E879_9BACE	Uniprot	UK	Uridine kinase	Capecitabine	Substrate metabolism
A0A9D5SWY9_9FIRM	Uniprot	UK	Uridine kinase	Capecitabine	Substrate metabolism
A0A9D8WA40_9HYPH	Uniprot	UK	Uridine kinase	Capecitabine	Substrate metabolism
A0A9D9IVW8_9BACT	Uniprot	UK	Uridine kinase	Capecitabine	Substrate metabolism
A0A9E1CZA8_9FIRM	Uniprot	UK	Uridine kinase	Capecitabine	Substrate metabolism
A0A9E6DE55_9GAMM	Uniprot	UK	Uridine kinase	Capecitabine	Substrate metabolism
A6LMR1_THEM4	Uniprot	UK	Uridine kinase	Capecitabine	Substrate metabolism
COAA_SHEPA	Uniprot	UK	Uridine kinase	Capecitabine	Substrate metabolism
B6IYN1_RHOCS	Uniprot	UK	Uridine kinase	Capecitabine	Substrate metabolism
C2M1W1_CAPGI	Uniprot	UK	Uridine kinase	Capecitabine	Substrate metabolism
D4G8K1_RIEPU	Uniprot	UK	Uridine kinase	Capecitabine	Substrate metabolism
D7WDY4_9CORY	Uniprot	UK	Uridine kinase	Capecitabine	Substrate metabolism
E6SCW9_INTC7	Uniprot	UK	Uridine kinase	Capecitabine	Substrate metabolism
K2D8J1_9BACT	Uniprot	UK	Uridine kinase	Capecitabine	Substrate metabolism
Q83GU4_TROWT	Uniprot	UK	Uridine kinase	Capecitabine	Substrate metabolism
R6PJ01_9CLOT	Uniprot	UK	Uridine kinase	Capecitabine	Substrate metabolism
R8ALX2_PLESH	Uniprot	UK	Uridine kinase	Capecitabine	Substrate metabolism
U2E974_9GAMM	Uniprot	UK	Uridine kinase	Capecitabine	Substrate metabolism
U4DYQ6_9VIBR	Uniprot	UK	Uridine kinase	Capecitabine	Substrate metabolism
A0A024YM88_9ACTN	Uniprot	UK	Uridine kinase	Capecitabine	Substrate metabolism
A0A061ABA1_9MOLU	Uniprot	UK	Uridine kinase	Capecitabine	Substrate metabolism
A0A073J439_9RHOB	Uniprot	UK	Uridine kinase	Capecitabine	Substrate metabolism
A0A077LZJ2_9MICO	Uniprot	UK	Uridine kinase	Capecitabine	Substrate metabolism
A0A081XNU8_STRTO	Uniprot	UK	Uridine kinase	Capecitabine	Substrate metabolism
A0A094II29_9BACT	Uniprot	UK	Uridine kinase	Capecitabine	Substrate metabolism
A0A0A0BXE1_9CELL	Uniprot	UK	Uridine kinase	Capecitabine	Substrate metabolism
A0A0A2A500_PROMR	Uniprot	UK	Uridine kinase	Capecitabine	Substrate metabolism
A0A0C2AR90_9ACTN	Uniprot	UK	Uridine kinase	Capecitabine	Substrate metabolism
A0A0D8KE31_9HYPH	Uniprot	UK	Uridine kinase	Capecitabine	Substrate metabolism
A0A0F5PDS0_9SPHN	Uniprot	UK	Uridine kinase	Capecitabine	Substrate metabolism
A0A0F7PMH2_9HYPH	Uniprot	UK	Uridine kinase	Capecitabine	Substrate metabolism
A0A0G1T7N7_9BACT	Uniprot	UK	Uridine kinase	Capecitabine	Substrate metabolism
A0A0G4AYH3_9BACT	Uniprot	UK	Uridine kinase	Capecitabine	Substrate metabolism
A0A0K1S9B7_9CHRO	Uniprot	UK	Uridine kinase	Capecitabine	Substrate metabolism
A0A0K9FAC1_9BACI	Uniprot	UK	Uridine kinase	Capecitabine	Substrate metabolism
A0A0M2PTV1_PROHO	Uniprot	UK	Uridine kinase	Capecitabine	Substrate metabolism
A0A0M8SME8_9ACTN	Uniprot	UK	Uridine kinase	Capecitabine	Substrate metabolism
A0A0M8YL28_9ACTN	Uniprot	UK	Uridine kinase	Capecitabine	Substrate metabolism
A0A0N0AXH8_9PSEU	Uniprot	UK	Uridine kinase	Capecitabine	Substrate metabolism
A0A0N8FT99_9RHOB	Uniprot	UK	Uridine kinase	Capecitabine	Substrate metabolism
A0A0P6Y896_9CHLR	Uniprot	UK	Uridine kinase	Capecitabine	Substrate metabolism
A0A0Q5IWT4_9CELL	Uniprot	UK	Uridine kinase	Capecitabine	Substrate metabolism
A0A0Q6T0E7_9HYPH	Uniprot	UK	Uridine kinase	Capecitabine	Substrate metabolism
A0A0Q7MDL7_9CELL	Uniprot	UK	Uridine kinase	Capecitabine	Substrate metabolism
A0A0Q8IC25_9HYPH	Uniprot	UK	Uridine kinase	Capecitabine	Substrate metabolism
A0A0Q8YY47_9ACTN	Uniprot	UK	Uridine kinase	Capecitabine	Substrate metabolism
A0A0Q9SLK9_9MICO	Uniprot	UK	Uridine kinase	Capecitabine	Substrate metabolism
A0A0R2C775_9LACO	Uniprot	UK	Uridine kinase	Capecitabine	Substrate metabolism
A0A0S7YIZ7_9BACT	Uniprot	UK	Uridine kinase	Capecitabine	Substrate metabolism
A0A0T0MK22_9CELL	Uniprot	UK	Uridine kinase	Capecitabine	Substrate metabolism
A0A0T7BXM4_9CYAN	Uniprot	UK	Uridine kinase	Capecitabine	Substrate metabolism
A0A0W0RK25_LEGBO	Uniprot	UK	Uridine kinase	Capecitabine	Substrate metabolism
A0A132NE24_9ACTN	Uniprot	UK	Uridine kinase	Capecitabine	Substrate metabolism
A0A136HH58_9GAMM	Uniprot	UK	Uridine kinase	Capecitabine	Substrate metabolism
A0A139PM11_STROR	Uniprot	UK	Uridine kinase	Capecitabine	Substrate metabolism
A0A161XVS8_9HYPH	Uniprot	UK	Uridine kinase	Capecitabine	Substrate metabolism
A0A182AKM6_9CYAN	Uniprot	UK	Uridine kinase	Capecitabine	Substrate metabolism
A0A1A8T7V2_9GAMM	Uniprot	UK	Uridine kinase	Capecitabine	Substrate metabolism
A0A1C5JL29_9ACTN	Uniprot	UK	Uridine kinase	Capecitabine	Substrate metabolism
A0A1C5YVX9_9FIRM	Uniprot	UK	Uridine kinase	Capecitabine	Substrate metabolism
A0A1C6FYR6_9FIRM	Uniprot	UK	Uridine kinase	Capecitabine	Substrate metabolism
A0A1C6PIP5_9ACTN	Uniprot	UK	Uridine kinase	Capecitabine	Substrate metabolism
A0A1C9W719_9GAMM	Uniprot	UK	Uridine kinase	Capecitabine	Substrate metabolism
A0A1E2S3F5_9HYPH	Uniprot	UK	Uridine kinase	Capecitabine	Substrate metabolism
A0A1E4Q6W5_9GAMM	Uniprot	UK	Uridine kinase	Capecitabine	Substrate metabolism
A0A1E8FH67_9ALTE	Uniprot	UK	Uridine kinase	Capecitabine	Substrate metabolism
A0A1F5YUP4_9BACT	Uniprot	UK	Uridine kinase	Capecitabine	Substrate metabolism
A0A1F8PEI4_9CHLR	Uniprot	UK	Uridine kinase	Capecitabine	Substrate metabolism
A0A1F9VKB2_9BACT	Uniprot	UK	Uridine kinase	Capecitabine	Substrate metabolism
A0A1G2AQX9_9BACT	Uniprot	UK	Uridine kinase	Capecitabine	Substrate metabolism
A0A1G6DIW4_9FIRM	Uniprot	UK	Uridine kinase	Capecitabine	Substrate metabolism
A0A1G6TNX0_9SPHN	Uniprot	UK	Uridine kinase	Capecitabine	Substrate metabolism
A0A1G9DSF8_9ACTN	Uniprot	UK	Uridine kinase	Capecitabine	Substrate metabolism
A0A1G9QZT0_ALLAB	Uniprot	UK	Uridine kinase	Capecitabine	Substrate metabolism
A0A1H1D808_9ACTN	Uniprot	UK	Uridine kinase	Capecitabine	Substrate metabolism
A0A1H3QXB7_9ACTN	Uniprot	UK	Uridine kinase	Capecitabine	Substrate metabolism
A0A1H5PTM7_9ACTN	Uniprot	UK	Uridine kinase	Capecitabine	Substrate metabolism
A0A1H6GW58_9HYPH	Uniprot	UK	Uridine kinase	Capecitabine	Substrate metabolism
A0A1H8IXJ3_9RHOB	Uniprot	UK	Uridine kinase	Capecitabine	Substrate metabolism
A0A1H9BNN2_9ACTN	Uniprot	UK	Uridine kinase	Capecitabine	Substrate metabolism
A0A1H9T2X4_9ACTN	Uniprot	UK	Uridine kinase	Capecitabine	Substrate metabolism
A0A1I0X338_9BACI	Uniprot	UK	Uridine kinase	Capecitabine	Substrate metabolism
A0A1I1M240_9ACTN	Uniprot	UK	Uridine kinase	Capecitabine	Substrate metabolism
A0A1I2FKY8_9GAMM	Uniprot	UK	Uridine kinase	Capecitabine	Substrate metabolism
A0A1I3ZDN5_9CELL	Uniprot	UK	Uridine kinase	Capecitabine	Substrate metabolism
A0A1I6LT67_9GAMM	Uniprot	UK	Uridine kinase	Capecitabine	Substrate metabolism
A0A1I7MG56_9MICC	Uniprot	UK	Uridine kinase	Capecitabine	Substrate metabolism
A0A1L2ZLE3_9MICC	Uniprot	UK	Uridine kinase	Capecitabine	Substrate metabolism
A0A1L7REA8_9ACTO	Uniprot	UK	Uridine kinase	Capecitabine	Substrate metabolism
A0A1M3KIN3_9HYPH	Uniprot	UK	Uridine kinase	Capecitabine	Substrate metabolism
A0A1M4XXP1_9BACT	Uniprot	UK	Uridine kinase	Capecitabine	Substrate metabolism
A0A1M5RSG2_9CLOT	Uniprot	UK	Uridine kinase	Capecitabine	Substrate metabolism
A0A1M6VD10_PSETH	Uniprot	UK	Uridine kinase	Capecitabine	Substrate metabolism
A0A1M7Y5T8_9BACT	Uniprot	UK	Uridine kinase	Capecitabine	Substrate metabolism
A0A1N7A1K8_9BACI	Uniprot	UK	Uridine kinase	Capecitabine	Substrate metabolism
A0A1Q5IE22_9ACTN	Uniprot	UK	Uridine kinase	Capecitabine	Substrate metabolism
A0A1Q8C1M6_9PSEU	Uniprot	UK	Uridine kinase	Capecitabine	Substrate metabolism
A0A1Q8WJU3_9ACTO	Uniprot	UK	Uridine kinase	Capecitabine	Substrate metabolism
A0A1Q9TA76_9PSEU	Uniprot	UK	Uridine kinase	Capecitabine	Substrate metabolism
A0A1V3NW53_9GAMM	Uniprot	UK	Uridine kinase	Capecitabine	Substrate metabolism
A0A1V4QEI5_9BACT	Uniprot	UK	Uridine kinase	Capecitabine	Substrate metabolism
A0A1V5PP64_9BACT	Uniprot	UK	Uridine kinase	Capecitabine	Substrate metabolism
A0A1W9Q1G9_9CHLR	Uniprot	UK	Uridine kinase	Capecitabine	Substrate metabolism
A0A1X2FB49_9MYCO	Uniprot	UK	Uridine kinase	Capecitabine	Substrate metabolism
A0A1Y0BZD5_9MYCO	Uniprot	UK	Uridine kinase	Capecitabine	Substrate metabolism
A0A1Y4MYT1_9FIRM	Uniprot	UK	Uridine kinase	Capecitabine	Substrate metabolism
A0A1Y4WFS9_9FIRM	Uniprot	UK	Uridine kinase	Capecitabine	Substrate metabolism
A0A1Z9DWD3_9PROT	Uniprot	UK	Uridine kinase	Capecitabine	Substrate metabolism
A0A202DC39_9BACT	Uniprot	UK	Uridine kinase	Capecitabine	Substrate metabolism
A0A212L9F6_9HYPH	Uniprot	UK	Uridine kinase	Capecitabine	Substrate metabolism
A0A222G8D3_9GAMM	Uniprot	UK	Uridine kinase	Capecitabine	Substrate metabolism
A0A231PCU7_9ACTN	Uniprot	UK	Uridine kinase	Capecitabine	Substrate metabolism
A0A238JAR3_9RHOB	Uniprot	UK	Uridine kinase	Capecitabine	Substrate metabolism
A0A239G8I6_9ACTN	Uniprot	UK	Uridine kinase	Capecitabine	Substrate metabolism
A0A251X2L3_9RHOB	Uniprot	UK	Uridine kinase	Capecitabine	Substrate metabolism
A0A257LCL7_9BACT	Uniprot	UK	Uridine kinase	Capecitabine	Substrate metabolism
A0A258TPK6_9PROT	Uniprot	UK	Uridine kinase	Capecitabine	Substrate metabolism
A0A260J6U8_9NOCA	Uniprot	UK	Uridine kinase	Capecitabine	Substrate metabolism
A0A261QDK4_9BACI	Uniprot	UK	Uridine kinase	Capecitabine	Substrate metabolism
A0A271M7W3_9BACI	Uniprot	UK	Uridine kinase	Capecitabine	Substrate metabolism
A0A286EKA0_9ACTN	Uniprot	UK	Uridine kinase	Capecitabine	Substrate metabolism
A0A292RIL3_9BACT	Uniprot	UK	Uridine kinase	Capecitabine	Substrate metabolism
A0A2A4PFX3_9GAMM	Uniprot	UK	Uridine kinase	Capecitabine	Substrate metabolism
A0A2A7MQT3_MYCAG	Uniprot	UK	Uridine kinase	Capecitabine	Substrate metabolism
A0A2A8V3D4_9BACI	Uniprot	UK	Uridine kinase	Capecitabine	Substrate metabolism
A0A2D2AVD9_9CAUL	Uniprot	UK	Uridine kinase	Capecitabine	Substrate metabolism
A0A2D6D3U8_9BACT	Uniprot	UK	Uridine kinase	Capecitabine	Substrate metabolism
A0A2D7V3Z0_9BACT	Uniprot	UK	Uridine kinase	Capecitabine	Substrate metabolism
A0A2E0WDI9_9MICO	Uniprot	UK	Uridine kinase	Capecitabine	Substrate metabolism
A0A2E3H3A3_9RHOB	Uniprot	UK	Uridine kinase	Capecitabine	Substrate metabolism
A0A2E4KDS7_9ACTN	Uniprot	UK	Uridine kinase	Capecitabine	Substrate metabolism
A0A2E7DLX5_9GAMM	Uniprot	UK	Uridine kinase	Capecitabine	Substrate metabolism
A0A2E8HQK8_9GAMM	Uniprot	UK	Uridine kinase	Capecitabine	Substrate metabolism
A0A2E9IMQ0_9BACT	Uniprot	UK	Uridine kinase	Capecitabine	Substrate metabolism
A0A2G6M322_9BACT	Uniprot	UK	Uridine kinase	Capecitabine	Substrate metabolism
A0A2H0FPN3_9BACT	Uniprot	UK	Uridine kinase	Capecitabine	Substrate metabolism
A0A2I0Q743_9BACT	Uniprot	UK	Uridine kinase	Capecitabine	Substrate metabolism
A0A2K8L3Q1_9PROT	Uniprot	UK	Uridine kinase	Capecitabine	Substrate metabolism
A0A2M7X861_9GAMM	Uniprot	UK	Uridine kinase	Capecitabine	Substrate metabolism
A0A2M8NBD5_9CHLR	Uniprot	UK	Uridine kinase	Capecitabine	Substrate metabolism
A0A2M9D8I5_9MICO	Uniprot	UK	Uridine kinase	Capecitabine	Substrate metabolism
A0A2N2H478_9DELT	Uniprot	UK	Uridine kinase	Capecitabine	Substrate metabolism
A0A2N2Q077_9CHLR	Uniprot	UK	Uridine kinase	Capecitabine	Substrate metabolism
A0A2N5XH14_9ACTN	Uniprot	UK	Uridine kinase	Capecitabine	Substrate metabolism
A0A2N6UQQ4_9ACTO	Uniprot	UK	Uridine kinase	Capecitabine	Substrate metabolism
A0A2P7RPS2_9HYPH	Uniprot	UK	Uridine kinase	Capecitabine	Substrate metabolism
A0A2P8KMK1_9BURK	Uniprot	UK	Uridine kinase	Capecitabine	Substrate metabolism
A0A2R4LZE4_9RHOB	Uniprot	UK	Uridine kinase	Capecitabine	Substrate metabolism
A0A2S0UPV6_9RHOB	Uniprot	UK	Uridine kinase	Capecitabine	Substrate metabolism
A0A2S5A1E7_9SPHI	Uniprot	UK	Uridine kinase	Capecitabine	Substrate metabolism
A0A2T0STZ5_9PSEU	Uniprot	UK	Uridine kinase	Capecitabine	Substrate metabolism
A0A2T2RC03_9CYAN	Uniprot	UK	Uridine kinase	Capecitabine	Substrate metabolism
A0A2T9XVE8_9CELL	Uniprot	UK	Uridine kinase	Capecitabine	Substrate metabolism
A0A2U2PK64_9SPHI	Uniprot	UK	Uridine kinase	Capecitabine	Substrate metabolism
A0A2U8W3K5_9HYPH	Uniprot	UK	Uridine kinase	Capecitabine	Substrate metabolism
A0A2V2EKB1_UNCCL	Uniprot	UK	Uridine kinase	Capecitabine	Substrate metabolism
A0A2V4NE79_9ACTN	Uniprot	UK	Uridine kinase	Capecitabine	Substrate metabolism
A0A2V6YFP2_9BACT	Uniprot	UK	Uridine kinase	Capecitabine	Substrate metabolism
A0A2W1JXD6_9CYAN	Uniprot	UK	Uridine kinase	Capecitabine	Substrate metabolism
A0A2W2BQF8_9ACTN	Uniprot	UK	Uridine kinase	Capecitabine	Substrate metabolism
A0A2W4SHR8_9PROT	Uniprot	UK	Uridine kinase	Capecitabine	Substrate metabolism
A0A2W6D4Z8_9PSEU	Uniprot	UK	Uridine kinase	Capecitabine	Substrate metabolism
A0A2X0IF95_9ACTN	Uniprot	UK	Uridine kinase	Capecitabine	Substrate metabolism
A0A316FC64_9ACTN	Uniprot	UK	Uridine kinase	Capecitabine	Substrate metabolism
A0A316NBU6_9FIRM	Uniprot	UK	Uridine kinase	Capecitabine	Substrate metabolism
A0A317TYH1_9GAMM	Uniprot	UK	Uridine kinase	Capecitabine	Substrate metabolism
A0A318URS2_9GAMM	Uniprot	UK	Uridine kinase	Capecitabine	Substrate metabolism
A0A327UXV0_9ACTN	Uniprot	UK	Uridine kinase	Capecitabine	Substrate metabolism
A0A329MJ83_9BACL	Uniprot	UK	Uridine kinase	Capecitabine	Substrate metabolism
A0A343JD86_9CLOT	Uniprot	UK	Uridine kinase	Capecitabine	Substrate metabolism
A0A345Y199_9ACTN	Uniprot	UK	Uridine kinase	Capecitabine	Substrate metabolism
A0A351VCS6_9FIRM	Uniprot	UK	Uridine kinase	Capecitabine	Substrate metabolism
A0A352NZ81_CLOSP	Uniprot	UK	Uridine kinase	Capecitabine	Substrate metabolism
A0A353D2U4_9GAMM	Uniprot	UK	Uridine kinase	Capecitabine	Substrate metabolism
A0A353RIS2_9PORP	Uniprot	UK	Uridine kinase	Capecitabine	Substrate metabolism
A0A354IHA6_9FIRM	Uniprot	UK	Uridine kinase	Capecitabine	Substrate metabolism
A0A355BFZ1_UNCFI	Uniprot	UK	Uridine kinase	Capecitabine	Substrate metabolism
A0A355SHM4_9CLOT	Uniprot	UK	Uridine kinase	Capecitabine	Substrate metabolism
A0A357R843_UNCFI	Uniprot	UK	Uridine kinase	Capecitabine	Substrate metabolism
A0A359IRI6_9ACTN	Uniprot	UK	Uridine kinase	Capecitabine	Substrate metabolism
A0A367WBK9_9PROT	Uniprot	UK	Uridine kinase	Capecitabine	Substrate metabolism
A0A368YNK2_9RHOB	Uniprot	UK	Uridine kinase	Capecitabine	Substrate metabolism
A0A370GWZ8_9NOCA	Uniprot	UK	Uridine kinase	Capecitabine	Substrate metabolism
A0A376SDE4_ECOLX	Uniprot	UK	Uridine kinase	Capecitabine	Substrate metabolism
A0A378IZJ6_9GAMM	Uniprot	UK	Uridine kinase	Capecitabine	Substrate metabolism
A0A387HMT8_9ACTN	Uniprot	UK	Uridine kinase	Capecitabine	Substrate metabolism
A0A3A8ZAS9_9BACT	Uniprot	UK	Uridine kinase	Capecitabine	Substrate metabolism
A0A3B8X137_9BACT	Uniprot	UK	Uridine kinase	Capecitabine	Substrate metabolism
A0A3C1H2B2_9FIRM	Uniprot	UK	Uridine kinase	Capecitabine	Substrate metabolism
A0A3C1YJ96_9FIRM	Uniprot	UK	Uridine kinase	Capecitabine	Substrate metabolism
A0A3D0ZXN5_9GAMM	Uniprot	UK	Uridine kinase	Capecitabine	Substrate metabolism
A0A3D2NYP9_9CLOT	Uniprot	UK	Uridine kinase	Capecitabine	Substrate metabolism
A0A3D4M6A1_9BACT	Uniprot	UK	Uridine kinase	Capecitabine	Substrate metabolism
A0A3D5AHQ3_9ACTN	Uniprot	UK	Uridine kinase	Capecitabine	Substrate metabolism
A0A3D5RKS8_9MOLU	Uniprot	UK	Uridine kinase	Capecitabine	Substrate metabolism
A0A3D6CPM5_9RHOB	Uniprot	UK	Uridine kinase	Capecitabine	Substrate metabolism
A0A3F3S5C8_9FIRM	Uniprot	UK	Uridine kinase	Capecitabine	Substrate metabolism
A0A3G6TGK9_9FLAO	Uniprot	UK	Uridine kinase	Capecitabine	Substrate metabolism
A0A3L8NWN2_9ACTN	Uniprot	UK	Uridine kinase	Capecitabine	Substrate metabolism
A0A3M1MAK3_9PROT	Uniprot	UK	Uridine kinase	Capecitabine	Substrate metabolism
A0A3M2JHH3_9CELL	Uniprot	UK	Uridine kinase	Capecitabine	Substrate metabolism
A0A3M9M5G3_9MICO	Uniprot	UK	Uridine kinase	Capecitabine	Substrate metabolism
A0A3N1HR76_9ACTN	Uniprot	UK	Uridine kinase	Capecitabine	Substrate metabolism
A0A3N1TLK6_9ACTN	Uniprot	UK	Uridine kinase	Capecitabine	Substrate metabolism
A0A3N2PCE4_9ACTN	Uniprot	UK	Uridine kinase	Capecitabine	Substrate metabolism
A0A3N5AQZ0_9ACTN	Uniprot	UK	Uridine kinase	Capecitabine	Substrate metabolism
A0A3N5V0V5_UNCCH	Uniprot	UK	Uridine kinase	Capecitabine	Substrate metabolism
A0A3N6H7F9_9ACTN	Uniprot	UK	Uridine kinase	Capecitabine	Substrate metabolism
A0A3P5WSZ6_9MICC	Uniprot	UK	Uridine kinase	Capecitabine	Substrate metabolism
A0A3S3AKP2_9NOCA	Uniprot	UK	Uridine kinase	Capecitabine	Substrate metabolism
A0A3S4R1J4_9ACTO	Uniprot	UK	Uridine kinase	Capecitabine	Substrate metabolism
A0A3T1NWK5_LISMN	Uniprot	UK	Uridine kinase	Capecitabine	Substrate metabolism
A0A401M413_9ACTN	Uniprot	UK	Uridine kinase	Capecitabine	Substrate metabolism
A0A402BDT1_9CHLR	Uniprot	UK	Uridine kinase	Capecitabine	Substrate metabolism
A0A416XX78_9FIRM	Uniprot	UK	Uridine kinase	Capecitabine	Substrate metabolism
A0A418SMG6_9RHOB	Uniprot	UK	Uridine kinase	Capecitabine	Substrate metabolism
A0A420EKP5_9SPHN	Uniprot	UK	Uridine kinase	Capecitabine	Substrate metabolism
A0A426R4N7_9NOCA	Uniprot	UK	Uridine kinase	Capecitabine	Substrate metabolism
A0A431WJ90_9BACI	Uniprot	UK	Uridine kinase	Capecitabine	Substrate metabolism
A0A433KAF0_9GAMM	Uniprot	UK	Uridine kinase	Capecitabine	Substrate metabolism
A0A443JHR4_9MICO	Uniprot	UK	Uridine kinase	Capecitabine	Substrate metabolism
A0A450V3F5_9GAMM	Uniprot	UK	Uridine kinase	Capecitabine	Substrate metabolism
A0A486XM09_9GAMM	Uniprot	UK	Uridine kinase	Capecitabine	Substrate metabolism
A0A495U923_9MICO	Uniprot	UK	Uridine kinase	Capecitabine	Substrate metabolism
A0A497CBM4_UNCCH	Uniprot	UK	Uridine kinase	Capecitabine	Substrate metabolism
A0A4D4J4V4_9PSEU	Uniprot	UK	Uridine kinase	Capecitabine	Substrate metabolism
A0A4Q3DN68_9HYPH	Uniprot	UK	Uridine kinase	Capecitabine	Substrate metabolism
A0A4Q6CF51_9PROT	Uniprot	UK	Uridine kinase	Capecitabine	Substrate metabolism
A0A4Q7NNJ5_9ACTN	Uniprot	UK	Uridine kinase	Capecitabine	Substrate metabolism
A0A4Q7ZF32_9ACTN	Uniprot	UK	Uridine kinase	Capecitabine	Substrate metabolism
A0A4Q9GU83_9MICO	Uniprot	UK	Uridine kinase	Capecitabine	Substrate metabolism
A0A4R0JPU2_9ACTN	Uniprot	UK	Uridine kinase	Capecitabine	Substrate metabolism
A0A4R2J3A3_9ACTN	Uniprot	UK	Uridine kinase	Capecitabine	Substrate metabolism
A0A4R4S1I4_9ACTN	Uniprot	UK	Uridine kinase	Capecitabine	Substrate metabolism
A0A4R5DXL2_9ACTN	Uniprot	UK	Uridine kinase	Capecitabine	Substrate metabolism
A0A4R6JP79_9ACTN	Uniprot	UK	Uridine kinase	Capecitabine	Substrate metabolism
A0A4R6UM81_9GAMM	Uniprot	UK	Uridine kinase	Capecitabine	Substrate metabolism
A0A4R8SAE9_9MYCO	Uniprot	UK	Uridine kinase	Capecitabine	Substrate metabolism
A0A4S1ZEE3_9BACT	Uniprot	UK	Uridine kinase	Capecitabine	Substrate metabolism
A0A4S5AYK3_9ACTN	Uniprot	UK	Uridine kinase	Capecitabine	Substrate metabolism
A0A4V2PX87_9SPHI	Uniprot	UK	Uridine kinase	Capecitabine	Substrate metabolism
A0A4Y4DQW5_GLUUR	Uniprot	UK	Uridine kinase	Capecitabine	Substrate metabolism
A0A4Y8JTK0_9MICO	Uniprot	UK	Uridine kinase	Capecitabine	Substrate metabolism
A0A4Z0H2J4_9BACI	Uniprot	UK	Uridine kinase	Capecitabine	Substrate metabolism
A0A501WM30_9GAMM	Uniprot	UK	Uridine kinase	Capecitabine	Substrate metabolism
A0A511F6U5_9CELL	Uniprot	UK	Uridine kinase	Capecitabine	Substrate metabolism
A0A512J0G5_9HYPH	Uniprot	UK	Uridine kinase	Capecitabine	Substrate metabolism
A0A522UHY6_9BACT	Uniprot	UK	Uridine kinase	Capecitabine	Substrate metabolism
A0A524J9C3_9CHLR	Uniprot	UK	Uridine kinase	Capecitabine	Substrate metabolism
A0A527U233_9HYPH	Uniprot	UK	Uridine kinase	Capecitabine	Substrate metabolism
A0A534XUU5_UNCDE	Uniprot	UK	Uridine kinase	Capecitabine	Substrate metabolism
A0A538KAY2_UNCAC	Uniprot	UK	Uridine kinase	Capecitabine	Substrate metabolism
A0A542DY61_9MICO	Uniprot	UK	Uridine kinase	Capecitabine	Substrate metabolism
A0A542N2E2_9MICO	Uniprot	UK	Uridine kinase	Capecitabine	Substrate metabolism
A0A542ZG05_9MICO	Uniprot	UK	Uridine kinase	Capecitabine	Substrate metabolism
A0A543HIY8_9MICO	Uniprot	UK	Uridine kinase	Capecitabine	Substrate metabolism
A0A544ULD1_9BACI	Uniprot	UK	Uridine kinase	Capecitabine	Substrate metabolism
A0A561VA82_9PSEU	Uniprot	UK	Uridine kinase	Capecitabine	Substrate metabolism
A0A5B9EQR9_9RHOB	Uniprot	UK	Uridine kinase	Capecitabine	Substrate metabolism
A0A5C4QN26_9ACTN	Uniprot	UK	Uridine kinase	Capecitabine	Substrate metabolism
A0A5C7J4G4_9BACT	Uniprot	UK	Uridine kinase	Capecitabine	Substrate metabolism
A0A5D0SDT3_9RHOB	Uniprot	UK	Uridine kinase	Capecitabine	Substrate metabolism
A0A5D4T7U1_9BACI	Uniprot	UK	Uridine kinase	Capecitabine	Substrate metabolism
A0A5J6GRZ4_STRKN	Uniprot	UK	Uridine kinase	Capecitabine	Substrate metabolism
A0A5J6V935_9MICO	Uniprot	UK	Uridine kinase	Capecitabine	Substrate metabolism
A0A5P9Q5U1_9MICO	Uniprot	UK	Uridine kinase	Capecitabine	Substrate metabolism
A0A5R9P1R3_9HYPH	Uniprot	UK	Uridine kinase	Capecitabine	Substrate metabolism
A0A5S5BW22_9BACL	Uniprot	UK	Uridine kinase	Capecitabine	Substrate metabolism
A0A651DVU7_9MOLU	Uniprot	UK	Uridine kinase	Capecitabine	Substrate metabolism
A0A656XZU3_9CELL	Uniprot	UK	Uridine kinase	Capecitabine	Substrate metabolism
A0A661XQV6_9BACT	Uniprot	UK	Uridine kinase	Capecitabine	Substrate metabolism
A0A6A0IM03_9BACT	Uniprot	UK	Uridine kinase	Capecitabine	Substrate metabolism
A0A6B1K817_9ACTN	Uniprot	UK	Uridine kinase	Capecitabine	Substrate metabolism
A0A6C2USJ6_9BACT	Uniprot	UK	Uridine kinase	Capecitabine	Substrate metabolism
A0A6F8Z1A7_9ACTN	Uniprot	UK	Uridine kinase	Capecitabine	Substrate metabolism
A0A6G4WYR5_9ACTN	Uniprot	UK	Uridine kinase	Capecitabine	Substrate metabolism
A0A6G7XVX8_9ACTN	Uniprot	UK	Uridine kinase	Capecitabine	Substrate metabolism
A0A6I1YQY5_9ACTN	Uniprot	UK	Uridine kinase	Capecitabine	Substrate metabolism
A0A6I3N2S1_9BACT	Uniprot	UK	Uridine kinase	Capecitabine	Substrate metabolism
A0A6J4KUP1_9ACTN	Uniprot	UK	Uridine kinase	Capecitabine	Substrate metabolism
A0A6L4A2B6_9CHLR	Uniprot	UK	Uridine kinase	Capecitabine	Substrate metabolism
A0A6L7F0D7_9ACTN	Uniprot	UK	Uridine kinase	Capecitabine	Substrate metabolism
A0A6M0BVY3_9CYAN	Uniprot	UK	Uridine kinase	Capecitabine	Substrate metabolism
A0A6N2RRP1_9FIRM	Uniprot	UK	Uridine kinase	Capecitabine	Substrate metabolism
A0A6N7UYB4_9MICC	Uniprot	UK	Uridine kinase	Capecitabine	Substrate metabolism
A0A6N8WKB8_9BACT	Uniprot	UK	Uridine kinase	Capecitabine	Substrate metabolism
A0A6P1TI05_9FIRM	Uniprot	UK	Uridine kinase	Capecitabine	Substrate metabolism
A0A6V8KM26_9ACTN	Uniprot	UK	Uridine kinase	Capecitabine	Substrate metabolism
A0A7C2LHA9_9SPIR	Uniprot	UK	Uridine kinase	Capecitabine	Substrate metabolism
A0A7C3FP08_9CHLR	Uniprot	UK	Uridine kinase	Capecitabine	Substrate metabolism
A0A7C4JI69_9BACT	Uniprot	UK	Uridine kinase	Capecitabine	Substrate metabolism
A0A7C5EA29_9CHLR	Uniprot	UK	Uridine kinase	Capecitabine	Substrate metabolism
A0A7C5URS2_9CHLR	Uniprot	UK	Uridine kinase	Capecitabine	Substrate metabolism
A0A7C6H343_UNCFI	Uniprot	UK	Uridine kinase	Capecitabine	Substrate metabolism
A0A7C6MTM7_9CLOT	Uniprot	UK	Uridine kinase	Capecitabine	Substrate metabolism
A0A7C6UEK6_9FIRM	Uniprot	UK	Uridine kinase	Capecitabine	Substrate metabolism
A0A7C7TNJ9_9CHLR	Uniprot	UK	Uridine kinase	Capecitabine	Substrate metabolism
A0A7D7VGK1_9RHOB	Uniprot	UK	Uridine kinase	Capecitabine	Substrate metabolism
A0A7G6YVP4_9MICO	Uniprot	UK	Uridine kinase	Capecitabine	Substrate metabolism
A0A7H0ISK2_9ACTN	Uniprot	UK	Uridine kinase	Capecitabine	Substrate metabolism
A0A7J0AMJ2_9BACT	Uniprot	UK	Uridine kinase	Capecitabine	Substrate metabolism
A0A7J5UTQ1_9MICO	Uniprot	UK	Uridine kinase	Capecitabine	Substrate metabolism
A0A7K0J4X2_9ACTN	Uniprot	UK	Uridine kinase	Capecitabine	Substrate metabolism
A0A7K0YHN5_UNCAC	Uniprot	UK	Uridine kinase	Capecitabine	Substrate metabolism
A0A7K1UYQ9_9NOCA	Uniprot	UK	Uridine kinase	Capecitabine	Substrate metabolism
A0A7K2HPE9_9ACTN	Uniprot	UK	Uridine kinase	Capecitabine	Substrate metabolism
A0A7K3A932_9ACTN	Uniprot	UK	Uridine kinase	Capecitabine	Substrate metabolism
A0A7L5YMM6_9CHLR	Uniprot	UK	Uridine kinase	Capecitabine	Substrate metabolism
A0A7L8D3S0_9MICO	Uniprot	UK	Uridine kinase	Capecitabine	Substrate metabolism
A0A7R7YE04_9HYPH	Uniprot	UK	Uridine kinase	Capecitabine	Substrate metabolism
A0A7T5CJQ8_UNCPL	Uniprot	UK	Uridine kinase	Capecitabine	Substrate metabolism
A0A7V1EBW3_UNCSP	Uniprot	UK	Uridine kinase	Capecitabine	Substrate metabolism
A0A7V2TA59_9PROT	Uniprot	UK	Uridine kinase	Capecitabine	Substrate metabolism
A0A7V4TZ09_CALAY	Uniprot	UK	Uridine kinase	Capecitabine	Substrate metabolism
A0A7V6D451_9CHLR	Uniprot	UK	Uridine kinase	Capecitabine	Substrate metabolism
A0A7V6TTF1_9CLOT	Uniprot	UK	Uridine kinase	Capecitabine	Substrate metabolism
A0A7V9EXG6_9ACTN	Uniprot	UK	Uridine kinase	Capecitabine	Substrate metabolism
A0A7W0IZH1_9BACT	Uniprot	UK	Uridine kinase	Capecitabine	Substrate metabolism
A0A7W0Y4J7_UNCDE	Uniprot	UK	Uridine kinase	Capecitabine	Substrate metabolism
A0A7W4VTP2_9ACTN	Uniprot	UK	Uridine kinase	Capecitabine	Substrate metabolism
A0A7W7GYC3_9ACTN	Uniprot	UK	Uridine kinase	Capecitabine	Substrate metabolism
A0A7W7R5H6_KITKI	Uniprot	UK	Uridine kinase	Capecitabine	Substrate metabolism
A0A7W8EGF9_9ACTN	Uniprot	UK	Uridine kinase	Capecitabine	Substrate metabolism
A0A7W9B4I5_9SPHN	Uniprot	UK	Uridine kinase	Capecitabine	Substrate metabolism
A0A7X3VN43_9BACT	Uniprot	UK	Uridine kinase	Capecitabine	Substrate metabolism
A0A7X5KRA0_9FIRM	Uniprot	UK	Uridine kinase	Capecitabine	Substrate metabolism
A0A7X6I0L4_9ACTN	Uniprot	UK	Uridine kinase	Capecitabine	Substrate metabolism
A0A7X6SGK8_9ACTN	Uniprot	UK	Uridine kinase	Capecitabine	Substrate metabolism
A0A7X6Z4J9_9CLOT	Uniprot	UK	Uridine kinase	Capecitabine	Substrate metabolism
A0A7X7HYC4_9BACT	Uniprot	UK	Uridine kinase	Capecitabine	Substrate metabolism
A0A7X7QW25_9CLOT	Uniprot	UK	Uridine kinase	Capecitabine	Substrate metabolism
A0A7X7Z114_UNCMY	Uniprot	UK	Uridine kinase	Capecitabine	Substrate metabolism
A0A7X8G2C6_9FIRM	Uniprot	UK	Uridine kinase	Capecitabine	Substrate metabolism
A0A7X8LZS8_9CLOT	Uniprot	UK	Uridine kinase	Capecitabine	Substrate metabolism
A0A7Y0KI95_9PSEU	Uniprot	UK	Uridine kinase	Capecitabine	Substrate metabolism
A0A7Y2E324_9BACT	Uniprot	UK	Uridine kinase	Capecitabine	Substrate metabolism
A0A7Y2TV05_9RHOB	Uniprot	UK	Uridine kinase	Capecitabine	Substrate metabolism
A0A7Y5DPG9_9BACT	Uniprot	UK	Uridine kinase	Capecitabine	Substrate metabolism
A0A7Y6A3P9_9CELL	Uniprot	UK	Uridine kinase	Capecitabine	Substrate metabolism
A0A7Y6L6P4_9ACTN	Uniprot	UK	Uridine kinase	Capecitabine	Substrate metabolism
A0A7Y9DNT2_9ACTN	Uniprot	UK	Uridine kinase	Capecitabine	Substrate metabolism
A0A7Y9LU83_9MICC	Uniprot	UK	Uridine kinase	Capecitabine	Substrate metabolism
A0A7Z0DSN1_9ACTN	Uniprot	UK	Uridine kinase	Capecitabine	Substrate metabolism
A0A7Z9R442_9PROT	Uniprot	UK	Uridine kinase	Capecitabine	Substrate metabolism
A0A809KES4_LACAI	Uniprot	UK	Uridine kinase	Capecitabine	Substrate metabolism
A0A838G6J2_9ACTN	Uniprot	UK	Uridine kinase	Capecitabine	Substrate metabolism
A0A840A055_9CAUL	Uniprot	UK	Uridine kinase	Capecitabine	Substrate metabolism
A0A840W4Z6_9ACTN	Uniprot	UK	Uridine kinase	Capecitabine	Substrate metabolism
A0A841FSD1_9ACTN	Uniprot	UK	Uridine kinase	Capecitabine	Substrate metabolism
A0A845DLT8_9BACI	Uniprot	UK	Uridine kinase	Capecitabine	Substrate metabolism
A0A845TY37_9BURK	Uniprot	UK	Uridine kinase	Capecitabine	Substrate metabolism
A0A847BSG6_9FIRM	Uniprot	UK	Uridine kinase	Capecitabine	Substrate metabolism
A0A847M0U9_9SPIR	Uniprot	UK	Uridine kinase	Capecitabine	Substrate metabolism
A0A847WXD6_9HYPH	Uniprot	UK	Uridine kinase	Capecitabine	Substrate metabolism
A0A848RYE8_9MICO	Uniprot	UK	Uridine kinase	Capecitabine	Substrate metabolism
A0A849K0B4_9MICO	Uniprot	UK	Uridine kinase	Capecitabine	Substrate metabolism
A0A852T5N4_9MICO	Uniprot	UK	Uridine kinase	Capecitabine	Substrate metabolism
A0A853B5N1_9PSEU	Uniprot	UK	Uridine kinase	Capecitabine	Substrate metabolism
A0A8I2FYI7_9BACT	Uniprot	UK	Uridine kinase	Capecitabine	Substrate metabolism
A0A8J3JFV1_9ACTN	Uniprot	UK	Uridine kinase	Capecitabine	Substrate metabolism
A0A8J3QCQ8_9ACTN	Uniprot	UK	Uridine kinase	Capecitabine	Substrate metabolism
A0A8J3Z2E7_9ACTN	Uniprot	UK	Uridine kinase	Capecitabine	Substrate metabolism
A0A8J7F8K5_9CYAN	Uniprot	UK	Uridine kinase	Capecitabine	Substrate metabolism
A0A8J8GW63_9ACTN	Uniprot	UK	Uridine kinase	Capecitabine	Substrate metabolism
A0A8T7CFH0_9GAMM	Uniprot	UK	Uridine kinase	Capecitabine	Substrate metabolism
A0A916NKV3_9BACL	Uniprot	UK	Uridine kinase	Capecitabine	Substrate metabolism
A0A917A9B4_9STRE	Uniprot	UK	Uridine kinase	Capecitabine	Substrate metabolism
A0A917NPP0_9ACTN	Uniprot	UK	Uridine kinase	Capecitabine	Substrate metabolism
A0A918DTF9_9ACTN	Uniprot	UK	Uridine kinase	Capecitabine	Substrate metabolism
A0A918KU46_9PROT	Uniprot	UK	Uridine kinase	Capecitabine	Substrate metabolism
A0A918USS9_9ACTN	Uniprot	UK	Uridine kinase	Capecitabine	Substrate metabolism
A0A919JRB6_9ACTN	Uniprot	UK	Uridine kinase	Capecitabine	Substrate metabolism
A0A919Q0U1_9ACTN	Uniprot	UK	Uridine kinase	Capecitabine	Substrate metabolism
A0A919X139_9BACI	Uniprot	UK	Uridine kinase	Capecitabine	Substrate metabolism
A0A921SYC1_9MICO	Uniprot	UK	Uridine kinase	Capecitabine	Substrate metabolism
A0A923J7F7_9PSEU	Uniprot	UK	Uridine kinase	Capecitabine	Substrate metabolism
A0A924CT79_9MICO	Uniprot	UK	Uridine kinase	Capecitabine	Substrate metabolism
A0A924QU24_9MICO	Uniprot	UK	Uridine kinase	Capecitabine	Substrate metabolism
A0A925INZ4_9CYAN	Uniprot	UK	Uridine kinase	Capecitabine	Substrate metabolism
A0A926D470_9FIRM	Uniprot	UK	Uridine kinase	Capecitabine	Substrate metabolism
A0A926K1W9_9MICO	Uniprot	UK	Uridine kinase	Capecitabine	Substrate metabolism
A0A926Q9C4_9MICO	Uniprot	UK	Uridine kinase	Capecitabine	Substrate metabolism
A0A926VEW8_9CYAN	Uniprot	UK	Uridine kinase	Capecitabine	Substrate metabolism
A0A927NBU9_9FIRM	Uniprot	UK	Uridine kinase	Capecitabine	Substrate metabolism
A0A927TC91_9FIRM	Uniprot	UK	Uridine kinase	Capecitabine	Substrate metabolism
A0A927YJ72_9FIRM	Uniprot	UK	Uridine kinase	Capecitabine	Substrate metabolism
A0A928BWS1_9BACT	Uniprot	UK	Uridine kinase	Capecitabine	Substrate metabolism
A0A928J8G1_9FIRM	Uniprot	UK	Uridine kinase	Capecitabine	Substrate metabolism
A0A928Z0C3_9CYAN	Uniprot	UK	Uridine kinase	Capecitabine	Substrate metabolism
A0A929E6I5_UNCCH	Uniprot	UK	Uridine kinase	Capecitabine	Substrate metabolism
A0A930XQH0_9CYAN	Uniprot	UK	Uridine kinase	Capecitabine	Substrate metabolism
A0A931I0J1_9HYPH	Uniprot	UK	Uridine kinase	Capecitabine	Substrate metabolism
A0A932FLU9_9BACT	Uniprot	UK	Uridine kinase	Capecitabine	Substrate metabolism
A0A934BYE2_9BACT	Uniprot	UK	Uridine kinase	Capecitabine	Substrate metabolism
A0A934QRV2_9PSEU	Uniprot	UK	Uridine kinase	Capecitabine	Substrate metabolism
A0A935HMH0_9SPHI	Uniprot	UK	Uridine kinase	Capecitabine	Substrate metabolism
A0A936JUD9_9BACT	Uniprot	UK	Uridine kinase	Capecitabine	Substrate metabolism
A0A936YY79_9BURK	Uniprot	UK	Uridine kinase	Capecitabine	Substrate metabolism
A0A938DMM3_9ACTN	Uniprot	UK	Uridine kinase	Capecitabine	Substrate metabolism
A0A938YCR4_9ACTN	Uniprot	UK	Uridine kinase	Capecitabine	Substrate metabolism
A0A939H281_9ALTE	Uniprot	UK	Uridine kinase	Capecitabine	Substrate metabolism
A0A939R740_9FIRM	Uniprot	UK	Uridine kinase	Capecitabine	Substrate metabolism
A0A939Y1L2_9FIRM	Uniprot	UK	Uridine kinase	Capecitabine	Substrate metabolism
A0A940DPF5_9BACT	Uniprot	UK	Uridine kinase	Capecitabine	Substrate metabolism
A0A940Q487_9FIRM	Uniprot	UK	Uridine kinase	Capecitabine	Substrate metabolism
A0A940YLD4_9BURK	Uniprot	UK	Uridine kinase	Capecitabine	Substrate metabolism
A0A941KJ04_9PROT	Uniprot	UK	Uridine kinase	Capecitabine	Substrate metabolism
A0A942KYF8_9RHOB	Uniprot	UK	Uridine kinase	Capecitabine	Substrate metabolism
A0A943UCI2_9FIRM	Uniprot	UK	Uridine kinase	Capecitabine	Substrate metabolism
A0A944B8B1_9BACT	Uniprot	UK	Uridine kinase	Capecitabine	Substrate metabolism
A0A944NX50_9ACTN	Uniprot	UK	Uridine kinase	Capecitabine	Substrate metabolism
A0A944Z747_9BACT	Uniprot	UK	Uridine kinase	Capecitabine	Substrate metabolism
A0A946CP78_9PROT	Uniprot	UK	Uridine kinase	Capecitabine	Substrate metabolism
A0A946X158_9BACT	Uniprot	UK	Uridine kinase	Capecitabine	Substrate metabolism
A0A947MQF1_UNCMY	Uniprot	UK	Uridine kinase	Capecitabine	Substrate metabolism
A0A947Z0Z8_9BACT	Uniprot	UK	Uridine kinase	Capecitabine	Substrate metabolism
A0A948T4Y8_9FIRM	Uniprot	UK	Uridine kinase	Capecitabine	Substrate metabolism
A0A949JTU7_9ACTN	Uniprot	UK	Uridine kinase	Capecitabine	Substrate metabolism
A0A951JLH2_UNCGE	Uniprot	UK	Uridine kinase	Capecitabine	Substrate metabolism
A0A951SI57_9PROT	Uniprot	UK	Uridine kinase	Capecitabine	Substrate metabolism
A0A952IZ45_9GAMM	Uniprot	UK	Uridine kinase	Capecitabine	Substrate metabolism
A0A953CIL0_9HYPH	Uniprot	UK	Uridine kinase	Capecitabine	Substrate metabolism
A0A953X689_9PROT	Uniprot	UK	Uridine kinase	Capecitabine	Substrate metabolism
A0A955KJ76_9BACT	Uniprot	UK	Uridine kinase	Capecitabine	Substrate metabolism
A0A956K4L5_UNCMY	Uniprot	UK	Uridine kinase	Capecitabine	Substrate metabolism
A0A956YUB6_9CHLR	Uniprot	UK	Uridine kinase	Capecitabine	Substrate metabolism
A0A958X718_9BACT	Uniprot	UK	Uridine kinase	Capecitabine	Substrate metabolism
A0A959FFL8_9BACT	Uniprot	UK	Uridine kinase	Capecitabine	Substrate metabolism
A0A959TRV2_9FLAO	Uniprot	UK	Uridine kinase	Capecitabine	Substrate metabolism
A0A960K7P9_9ACTN	Uniprot	UK	Uridine kinase	Capecitabine	Substrate metabolism
A0A961JYN2_9RHOB	Uniprot	UK	Uridine kinase	Capecitabine	Substrate metabolism
A0A961WA21_9HYPH	Uniprot	UK	Uridine kinase	Capecitabine	Substrate metabolism
A0A962MZ85_9GAMM	Uniprot	UK	Uridine kinase	Capecitabine	Substrate metabolism
A0A962X1Y4_9GAMM	Uniprot	UK	Uridine kinase	Capecitabine	Substrate metabolism
A0A964CJ31_9CYAN	Uniprot	UK	Uridine kinase	Capecitabine	Substrate metabolism
A0A964UQZ0_9ACTN	Uniprot	UK	Uridine kinase	Capecitabine	Substrate metabolism
A0A965PVK5_9PROT	Uniprot	UK	Uridine kinase	Capecitabine	Substrate metabolism
A0A966CG16_9BACT	Uniprot	UK	Uridine kinase	Capecitabine	Substrate metabolism
A0A966P7V3_9ACTN	Uniprot	UK	Uridine kinase	Capecitabine	Substrate metabolism
A0A967FFS8_9BACT	Uniprot	UK	Uridine kinase	Capecitabine	Substrate metabolism
A0A968L249_9BACT	Uniprot	UK	Uridine kinase	Capecitabine	Substrate metabolism
A0A969DYS6_9CYAN	Uniprot	UK	Uridine kinase	Capecitabine	Substrate metabolism
A0A969MUH5_9PROT	Uniprot	UK	Uridine kinase	Capecitabine	Substrate metabolism
A0A969UZ97_9CYAN	Uniprot	UK	Uridine kinase	Capecitabine	Substrate metabolism
A0A970ARF5_UNCFI	Uniprot	UK	Uridine kinase	Capecitabine	Substrate metabolism
A0A970GMD0_9FIRM	Uniprot	UK	Uridine kinase	Capecitabine	Substrate metabolism
A0A970LGR3_9FIRM	Uniprot	UK	Uridine kinase	Capecitabine	Substrate metabolism
A0A970TKI7_9FIRM	Uniprot	UK	Uridine kinase	Capecitabine	Substrate metabolism
A0A971HNV2_9BACT	Uniprot	UK	Uridine kinase	Capecitabine	Substrate metabolism
A0A971P0C7_9FIRM	Uniprot	UK	Uridine kinase	Capecitabine	Substrate metabolism
A0A972AGS2_9FIRM	Uniprot	UK	Uridine kinase	Capecitabine	Substrate metabolism
A0A972HJM7_9ACTN	Uniprot	UK	Uridine kinase	Capecitabine	Substrate metabolism
A0A972SCT9_UNCCH	Uniprot	UK	Uridine kinase	Capecitabine	Substrate metabolism
A0A973PZX8_STRSQ	Uniprot	UK	Uridine kinase	Capecitabine	Substrate metabolism
A0A973ZAC5_STRSQ	Uniprot	UK	Uridine kinase	Capecitabine	Substrate metabolism
A0A975A1E0_9BACT	Uniprot	UK	Uridine kinase	Capecitabine	Substrate metabolism
A0A975LL82_9BACT	Uniprot	UK	Uridine kinase	Capecitabine	Substrate metabolism
A0A975XRX0_9MICO	Uniprot	UK	Uridine kinase	Capecitabine	Substrate metabolism
A0A977Q062_9BACT	Uniprot	UK	Uridine kinase	Capecitabine	Substrate metabolism
A0A9C7QBB9_9FIRM	Uniprot	UK	Uridine kinase	Capecitabine	Substrate metabolism
A0A9D0P3E5_9GAMM	Uniprot	UK	Uridine kinase	Capecitabine	Substrate metabolism
A0A9D1KSJ1_9FIRM	Uniprot	UK	Uridine kinase	Capecitabine	Substrate metabolism
A0A9D1R8V1_9FIRM	Uniprot	UK	Uridine kinase	Capecitabine	Substrate metabolism
A0A9D1Z4T0_9FIRM	Uniprot	UK	Uridine kinase	Capecitabine	Substrate metabolism
A0A9D2MDP7_9FIRM	Uniprot	UK	Uridine kinase	Capecitabine	Substrate metabolism
A0A9D2SWQ0_9FIRM	Uniprot	UK	Uridine kinase	Capecitabine	Substrate metabolism
A0A9D5L0A3_9BACT	Uniprot	UK	Uridine kinase	Capecitabine	Substrate metabolism
A0A9D5PXU8_9FIRM	Uniprot	UK	Uridine kinase	Capecitabine	Substrate metabolism
A0A9D5V7N7_9PROT	Uniprot	UK	Uridine kinase	Capecitabine	Substrate metabolism
A0A9D7D9A1_9FLAO	Uniprot	UK	Uridine kinase	Capecitabine	Substrate metabolism
A0A9D7VE47_9NOSO	Uniprot	UK	Uridine kinase	Capecitabine	Substrate metabolism
A0A9D8BQZ7_9BACT	Uniprot	UK	Uridine kinase	Capecitabine	Substrate metabolism
A0A9D8ZCM0_9PROT	Uniprot	UK	Uridine kinase	Capecitabine	Substrate metabolism
A0A9D9E4Q7_9SPIO	Uniprot	UK	Uridine kinase	Capecitabine	Substrate metabolism
A0A9D9Q6H5_9BACT	Uniprot	UK	Uridine kinase	Capecitabine	Substrate metabolism
A0A9E0PVR1_9BACT	Uniprot	UK	Uridine kinase	Capecitabine	Substrate metabolism
A0A9E1PHR9_9GAMM	Uniprot	UK	Uridine kinase	Capecitabine	Substrate metabolism
A0A9E2V5X9_9ACTN	Uniprot	UK	Uridine kinase	Capecitabine	Substrate metabolism
A0A9E6AS03_9HYPH	Uniprot	UK	Uridine kinase	Capecitabine	Substrate metabolism
A0A9E8QEV4_9ACTN	Uniprot	UK	Uridine kinase	Capecitabine	Substrate metabolism
A0A9K3T7J9_9ACTN	Uniprot	UK	Uridine kinase	Capecitabine	Substrate metabolism
A2C2B8_PROM1	Uniprot	UK	Uridine kinase	Capecitabine	Substrate metabolism
A4F8J2_SACEN	Uniprot	UK	Uridine kinase	Capecitabine	Substrate metabolism
B0RDY6_CLAMS	Uniprot	UK	Uridine kinase	Capecitabine	Substrate metabolism
D1BGP0_SANKS	Uniprot	UK	Uridine kinase	Capecitabine	Substrate metabolism
D5UIS3_CELFN	Uniprot	UK	Uridine kinase	Capecitabine	Substrate metabolism
D8KA24_NITWC	Uniprot	UK	Uridine kinase	Capecitabine	Substrate metabolism
F4D0T9_PSEUX	Uniprot	UK	Uridine kinase	Capecitabine	Substrate metabolism
F7NXD0_9GAMM	Uniprot	UK	Uridine kinase	Capecitabine	Substrate metabolism
G9WMP7_9FIRM	Uniprot	UK	Uridine kinase	Capecitabine	Substrate metabolism
I0HM35_RUBGI	Uniprot	UK	Uridine kinase	Capecitabine	Substrate metabolism
I9CC95_9HYPH	Uniprot	UK	Uridine kinase	Capecitabine	Substrate metabolism
K5BGW1_MYCHD	Uniprot	UK	Uridine kinase	Capecitabine	Substrate metabolism
K8WGM9_9GAMM	Uniprot	UK	Uridine kinase	Capecitabine	Substrate metabolism
L1KU25_9ACTN	Uniprot	UK	Uridine kinase	Capecitabine	Substrate metabolism
M4U8E7_9GAMM	Uniprot	UK	Uridine kinase	Capecitabine	Substrate metabolism
N6WDL2_9ACTO	Uniprot	UK	Uridine kinase	Capecitabine	Substrate metabolism
Q1GJR2_RUEST	Uniprot	UK	Uridine kinase	Capecitabine	Substrate metabolism
Q8YT53_NOSS1	Uniprot	UK	Uridine kinase	Capecitabine	Substrate metabolism
R6EHX7_9BACE	Uniprot	UK	Uridine kinase	Capecitabine	Substrate metabolism
R7J783_9BACT	Uniprot	UK	Uridine kinase	Capecitabine	Substrate metabolism
R9M3E8_9FIRM	Uniprot	UK	Uridine kinase	Capecitabine	Substrate metabolism
S3ZIJ3_9ACTN	Uniprot	UK	Uridine kinase	Capecitabine	Substrate metabolism
T0IQP2_9SPHN	Uniprot	UK	Uridine kinase	Capecitabine	Substrate metabolism
U5W0X1_9ACTN	Uniprot	UK	Uridine kinase	Capecitabine	Substrate metabolism
V4NN05_9CAUL	Uniprot	UK	Uridine kinase	Capecitabine	Substrate metabolism
W1RVP4_9GAMM	Uniprot	UK	Uridine kinase	Capecitabine	Substrate metabolism
W9GT79_9MICO	Uniprot	UK	Uridine kinase	Capecitabine	Substrate metabolism
A0A059VY70_STRNR	Uniprot	UMP	UMP-CMP kinase	Capecitabine	Chemosenstivity
A0A061LV99_9MICO	Uniprot	UMP	UMP-CMP kinase	Capecitabine	Chemosenstivity
A0A081BJ35_9LACO	Uniprot	UMP	UMP-CMP kinase	Capecitabine	Chemosenstivity
A0A098Y9X6_9ACTN	Uniprot	UMP	UMP-CMP kinase	Capecitabine	Chemosenstivity
A0A0A0BVA6_9CELL	Uniprot	UMP	UMP-CMP kinase	Capecitabine	Chemosenstivity
A0A0A5GGM2_9BACI	Uniprot	UMP	UMP-CMP kinase	Capecitabine	Chemosenstivity
A0A0B3RHM8_9RHOB	Uniprot	UMP	UMP-CMP kinase	Capecitabine	Chemosenstivity
A0A0B5EXI2_STRA4	Uniprot	UMP	UMP-CMP kinase	Capecitabine	Chemosenstivity
A0A0C1J0N7_9BACT	Uniprot	UMP	UMP-CMP kinase	Capecitabine	Chemosenstivity
A0A0G0KVJ7_9BACT	Uniprot	UMP	UMP-CMP kinase	Capecitabine	Chemosenstivity
A0A0G0UFK1_9BACT	Uniprot	UMP	UMP-CMP kinase	Capecitabine	Chemosenstivity
A0A0G1Q3Q4_9BACT	Uniprot	UMP	UMP-CMP kinase	Capecitabine	Chemosenstivity
A0A0G1UAT7_9BACT	Uniprot	UMP	UMP-CMP kinase	Capecitabine	Chemosenstivity
A0A0G4B0U5_9BACT	Uniprot	UMP	UMP-CMP kinase	Capecitabine	Chemosenstivity
A0A0K8JCE3_9FIRM	Uniprot	UMP	UMP-CMP kinase	Capecitabine	Chemosenstivity
A0A0L6TCP3_9BURK	Uniprot	UMP	UMP-CMP kinase	Capecitabine	Chemosenstivity
A0A0M4LD54_9MICC	Uniprot	UMP	UMP-CMP kinase	Capecitabine	Chemosenstivity
A0A0P9FNF6_9CHLR	Uniprot	UMP	UMP-CMP kinase	Capecitabine	Chemosenstivity
A0A0Q3RB81_9BACI	Uniprot	UMP	UMP-CMP kinase	Capecitabine	Chemosenstivity
A0A0Q5DUG9_9HYPH	Uniprot	UMP	UMP-CMP kinase	Capecitabine	Chemosenstivity
A0A0Q7UWH4_9HYPH	Uniprot	UMP	UMP-CMP kinase	Capecitabine	Chemosenstivity
A0A0Q8LPY9_9MICO	Uniprot	UMP	UMP-CMP kinase	Capecitabine	Chemosenstivity
A0A0R2ACH1_9LACO	Uniprot	UMP	UMP-CMP kinase	Capecitabine	Chemosenstivity
A0A0S7WZ79_9BACT	Uniprot	UMP	UMP-CMP kinase	Capecitabine	Chemosenstivity
A0A0S8K034_9BACT	Uniprot	UMP	UMP-CMP kinase	Capecitabine	Chemosenstivity
A0A0W0R4X1_9GAMM	Uniprot	UMP	UMP-CMP kinase	Capecitabine	Chemosenstivity
A0A0X3T9S1_9GAMM	Uniprot	UMP	UMP-CMP kinase	Capecitabine	Chemosenstivity
A0A126NTR3_9HYPH	Uniprot	UMP	UMP-CMP kinase	Capecitabine	Chemosenstivity
A0A149VRA1_9PROT	Uniprot	UMP	UMP-CMP kinase	Capecitabine	Chemosenstivity
A0A162M451_9FIRM	Uniprot	UMP	UMP-CMP kinase	Capecitabine	Chemosenstivity
A0A173E069_9CHLA	Uniprot	UMP	UMP-CMP kinase	Capecitabine	Chemosenstivity
A0A198UJH5_MORCA	Uniprot	UMP	UMP-CMP kinase	Capecitabine	Chemosenstivity
A0A1A2YZY5_9MYCO	Uniprot	UMP	UMP-CMP kinase	Capecitabine	Chemosenstivity
A0A1A9NP12_9PROT	Uniprot	UMP	UMP-CMP kinase	Capecitabine	Chemosenstivity
A0A1B2EZJ4_9HYPH	Uniprot	UMP	UMP-CMP kinase	Capecitabine	Chemosenstivity
A0A1B6Z8A6_9SPHN	Uniprot	UMP	UMP-CMP kinase	Capecitabine	Chemosenstivity
A0A1C2GJK6_9SPHI	Uniprot	UMP	UMP-CMP kinase	Capecitabine	Chemosenstivity
A0A1C4N3Q7_9ACTN	Uniprot	UMP	UMP-CMP kinase	Capecitabine	Chemosenstivity
A0A1D8GJV0_9CLOT	Uniprot	UMP	UMP-CMP kinase	Capecitabine	Chemosenstivity
A0A1E3VEF6_9HYPH	Uniprot	UMP	UMP-CMP kinase	Capecitabine	Chemosenstivity
A0A1E4ZH27_9BACT	Uniprot	UMP	UMP-CMP kinase	Capecitabine	Chemosenstivity
A0A1E5Q611_9PROT	Uniprot	UMP	UMP-CMP kinase	Capecitabine	Chemosenstivity
A0A1F2RAT4_9BACT	Uniprot	UMP	UMP-CMP kinase	Capecitabine	Chemosenstivity
A0A1F3B795_9BACT	Uniprot	UMP	UMP-CMP kinase	Capecitabine	Chemosenstivity
A0A1F3NQ00_9BACT	Uniprot	UMP	UMP-CMP kinase	Capecitabine	Chemosenstivity
A0A1F4D625_9PROT	Uniprot	UMP	UMP-CMP kinase	Capecitabine	Chemosenstivity
A0A1F4S6Z4_9BACT	Uniprot	UMP	UMP-CMP kinase	Capecitabine	Chemosenstivity
A0A1F4XMS3_9BACT	Uniprot	UMP	UMP-CMP kinase	Capecitabine	Chemosenstivity
A0A1F5JZ34_9BACT	Uniprot	UMP	UMP-CMP kinase	Capecitabine	Chemosenstivity
A0A1F5TM59_9BACT	Uniprot	UMP	UMP-CMP kinase	Capecitabine	Chemosenstivity
A0A1F6C5Q2_9BACT	Uniprot	UMP	UMP-CMP kinase	Capecitabine	Chemosenstivity
A0A1F6ILX9_9BACT	Uniprot	UMP	UMP-CMP kinase	Capecitabine	Chemosenstivity
A0A1F6P961_9BACT	Uniprot	UMP	UMP-CMP kinase	Capecitabine	Chemosenstivity
A0A1F6XMP8_9BACT	Uniprot	UMP	UMP-CMP kinase	Capecitabine	Chemosenstivity
A0A1F7GFC1_9BACT	Uniprot	UMP	UMP-CMP kinase	Capecitabine	Chemosenstivity
A0A1F7Q2N2_9BACT	Uniprot	UMP	UMP-CMP kinase	Capecitabine	Chemosenstivity
A0A1F7V9P7_9BACT	Uniprot	UMP	UMP-CMP kinase	Capecitabine	Chemosenstivity
A0A1F8BMI1_9BACT	Uniprot	UMP	UMP-CMP kinase	Capecitabine	Chemosenstivity
A0A1F8M8V4_9CHLR	Uniprot	UMP	UMP-CMP kinase	Capecitabine	Chemosenstivity
A0A1F8SNU1_9CHLR	Uniprot	UMP	UMP-CMP kinase	Capecitabine	Chemosenstivity
A0A1F9A2S2_9DELT	Uniprot	UMP	UMP-CMP kinase	Capecitabine	Chemosenstivity
A0A1F9IJH5_9DELT	Uniprot	UMP	UMP-CMP kinase	Capecitabine	Chemosenstivity
A0A1G0ANY8_9BACT	Uniprot	UMP	UMP-CMP kinase	Capecitabine	Chemosenstivity
A0A1G0HHN6_9GAMM	Uniprot	UMP	UMP-CMP kinase	Capecitabine	Chemosenstivity
A0A1G0RLM3_9BACT	Uniprot	UMP	UMP-CMP kinase	Capecitabine	Chemosenstivity
A0A1G1EDV1_9BACT	Uniprot	UMP	UMP-CMP kinase	Capecitabine	Chemosenstivity
A0A1G1LJ28_9BACT	Uniprot	UMP	UMP-CMP kinase	Capecitabine	Chemosenstivity
A0A1G1VD32_9BACT	Uniprot	UMP	UMP-CMP kinase	Capecitabine	Chemosenstivity
A0A1G2HIS6_9BACT	Uniprot	UMP	UMP-CMP kinase	Capecitabine	Chemosenstivity
A0A1G3Q7M0_9SPIR	Uniprot	UMP	UMP-CMP kinase	Capecitabine	Chemosenstivity
A0A1G3ZSV7_9BACT	Uniprot	UMP	UMP-CMP kinase	Capecitabine	Chemosenstivity
A0A1G8UT46_9GAMM	Uniprot	UMP	UMP-CMP kinase	Capecitabine	Chemosenstivity
A0A1G9KR02_9CLOT	Uniprot	UMP	UMP-CMP kinase	Capecitabine	Chemosenstivity
A0A1H0MS44_9HYPH	Uniprot	UMP	UMP-CMP kinase	Capecitabine	Chemosenstivity
A0A1H3BMW8_9RHOB	Uniprot	UMP	UMP-CMP kinase	Capecitabine	Chemosenstivity
A0A1H6FM24_THEAL	Uniprot	UMP	UMP-CMP kinase	Capecitabine	Chemosenstivity
A0A1H6WUS3_9MICO	Uniprot	UMP	UMP-CMP kinase	Capecitabine	Chemosenstivity
A0A1H7PVU6_9SPHN	Uniprot	UMP	UMP-CMP kinase	Capecitabine	Chemosenstivity
A0A1H9IFM7_9ACTN	Uniprot	UMP	UMP-CMP kinase	Capecitabine	Chemosenstivity
A0A1I1H3A6_9BACT	Uniprot	UMP	UMP-CMP kinase	Capecitabine	Chemosenstivity
A0A1I3WJJ9_9BRAD	Uniprot	UMP	UMP-CMP kinase	Capecitabine	Chemosenstivity
A0A1I4PAU9_9BACI	Uniprot	UMP	UMP-CMP kinase	Capecitabine	Chemosenstivity
A0A1J1LMA1_9CYAN	Uniprot	UMP	UMP-CMP kinase	Capecitabine	Chemosenstivity
A0A1J4VZI7_9BACT	Uniprot	UMP	UMP-CMP kinase	Capecitabine	Chemosenstivity
A0A1K2DL04_STRAR	Uniprot	UMP	UMP-CMP kinase	Capecitabine	Chemosenstivity
A0A1L4D2S9_9BACT	Uniprot	UMP	UMP-CMP kinase	Capecitabine	Chemosenstivity
A0A1M4VG61_9FLAO	Uniprot	UMP	UMP-CMP kinase	Capecitabine	Chemosenstivity
A0A1M5GMJ1_9ACTN	Uniprot	UMP	UMP-CMP kinase	Capecitabine	Chemosenstivity
A0A1M6P058_9ACTN	Uniprot	UMP	UMP-CMP kinase	Capecitabine	Chemosenstivity
A0A1N6DVY8_9RHOB	Uniprot	UMP	UMP-CMP kinase	Capecitabine	Chemosenstivity
A0A1P8MWM6_9RHOB	Uniprot	UMP	UMP-CMP kinase	Capecitabine	Chemosenstivity
A0A1Q3LUT6_9HYPH	Uniprot	UMP	UMP-CMP kinase	Capecitabine	Chemosenstivity
A0A1Q5GIA8_9ACTN	Uniprot	UMP	UMP-CMP kinase	Capecitabine	Chemosenstivity
A0A1Q5RUR9_9BRAD	Uniprot	UMP	UMP-CMP kinase	Capecitabine	Chemosenstivity
A0A1Q7IDV9_9CHLR	Uniprot	UMP	UMP-CMP kinase	Capecitabine	Chemosenstivity
A0A1S2LTF3_9BACI	Uniprot	UMP	UMP-CMP kinase	Capecitabine	Chemosenstivity
A0A1T4Q404_9FUSO	Uniprot	UMP	UMP-CMP kinase	Capecitabine	Chemosenstivity
A0A1T5BYX8_9SPHI	Uniprot	UMP	UMP-CMP kinase	Capecitabine	Chemosenstivity
A0A1V3ND79_9GAMM	Uniprot	UMP	UMP-CMP kinase	Capecitabine	Chemosenstivity
A0A1V4I4R2_9FIRM	Uniprot	UMP	UMP-CMP kinase	Capecitabine	Chemosenstivity
A0A1V5H821_9BACT	Uniprot	UMP	UMP-CMP kinase	Capecitabine	Chemosenstivity
A0A1V5R4D6_9BACT	Uniprot	UMP	UMP-CMP kinase	Capecitabine	Chemosenstivity
A0A1V5XIW8_9FIRM	Uniprot	UMP	UMP-CMP kinase	Capecitabine	Chemosenstivity
A0A1V6E0K8_9BACT	Uniprot	UMP	UMP-CMP kinase	Capecitabine	Chemosenstivity
A0A1V6JDG7_9BACT	Uniprot	UMP	UMP-CMP kinase	Capecitabine	Chemosenstivity
A0A1W6LPG2_9BACT	Uniprot	UMP	UMP-CMP kinase	Capecitabine	Chemosenstivity
A0A1W9RPK6_9BACT	Uniprot	UMP	UMP-CMP kinase	Capecitabine	Chemosenstivity
A0A1X1RSF2_MYCCE	Uniprot	UMP	UMP-CMP kinase	Capecitabine	Chemosenstivity
A0A1X6ZNZ5_9RHOB	Uniprot	UMP	UMP-CMP kinase	Capecitabine	Chemosenstivity
A0A1Y1RLV9_9BACT	Uniprot	UMP	UMP-CMP kinase	Capecitabine	Chemosenstivity
A0A1Y4H6G6_9FIRM	Uniprot	UMP	UMP-CMP kinase	Capecitabine	Chemosenstivity
A0A1Z4RBT4_9CYAN	Uniprot	UMP	UMP-CMP kinase	Capecitabine	Chemosenstivity
A0A1Z9QMJ7_9PLAN	Uniprot	UMP	UMP-CMP kinase	Capecitabine	Chemosenstivity
A0A220SJW7_9GAMM	Uniprot	UMP	UMP-CMP kinase	Capecitabine	Chemosenstivity
A0A222SI59_9CHLB	Uniprot	UMP	UMP-CMP kinase	Capecitabine	Chemosenstivity
A0A238JKE5_9RHOB	Uniprot	UMP	UMP-CMP kinase	Capecitabine	Chemosenstivity
A0A251WGA4_9CYAN	Uniprot	UMP	UMP-CMP kinase	Capecitabine	Chemosenstivity
A0A255XTQ0_9PROT	Uniprot	UMP	UMP-CMP kinase	Capecitabine	Chemosenstivity
A0A257RPA2_9BACT	Uniprot	UMP	UMP-CMP kinase	Capecitabine	Chemosenstivity
A0A258G2S7_9BACT	Uniprot	UMP	UMP-CMP kinase	Capecitabine	Chemosenstivity
A0A261F305_9BIFI	Uniprot	UMP	UMP-CMP kinase	Capecitabine	Chemosenstivity
A0A268TND8_9HELI	Uniprot	UMP	UMP-CMP kinase	Capecitabine	Chemosenstivity
A0A286FXZ3_9BACT	Uniprot	UMP	UMP-CMP kinase	Capecitabine	Chemosenstivity
A0A2A4MHQ2_9BACT	Uniprot	UMP	UMP-CMP kinase	Capecitabine	Chemosenstivity
A0A2A4TAT3_9BACT	Uniprot	UMP	UMP-CMP kinase	Capecitabine	Chemosenstivity
A0A2A5AZN3_9GAMM	Uniprot	UMP	UMP-CMP kinase	Capecitabine	Chemosenstivity
A0A2A9E572_9MICO	Uniprot	UMP	UMP-CMP kinase	Capecitabine	Chemosenstivity
A0A2D2AX58_9CAUL	Uniprot	UMP	UMP-CMP kinase	Capecitabine	Chemosenstivity
A0A2D5P7L5_9BACT	Uniprot	UMP	UMP-CMP kinase	Capecitabine	Chemosenstivity
A0A2D5ZH06_9BACT	Uniprot	UMP	UMP-CMP kinase	Capecitabine	Chemosenstivity
A0A2D7L626_UNCAC	Uniprot	UMP	UMP-CMP kinase	Capecitabine	Chemosenstivity
A0A2D9XUC5_9GAMM	Uniprot	UMP	UMP-CMP kinase	Capecitabine	Chemosenstivity
A0A2E0G859_9BACT	Uniprot	UMP	UMP-CMP kinase	Capecitabine	Chemosenstivity
A0A2E0NPQ6_9FLAO	Uniprot	UMP	UMP-CMP kinase	Capecitabine	Chemosenstivity
A0A2E0Y209_9BACT	Uniprot	UMP	UMP-CMP kinase	Capecitabine	Chemosenstivity
A0A2E1GSL4_9FLAO	Uniprot	UMP	UMP-CMP kinase	Capecitabine	Chemosenstivity
A0A2E1X9G7_9PROT	Uniprot	UMP	UMP-CMP kinase	Capecitabine	Chemosenstivity
A0A2E2HFZ6_9GAMM	Uniprot	UMP	UMP-CMP kinase	Capecitabine	Chemosenstivity
A0A2E2SRK8_9BACT	Uniprot	UMP	UMP-CMP kinase	Capecitabine	Chemosenstivity
A0A2E2Z9K4_9FLAO	Uniprot	UMP	UMP-CMP kinase	Capecitabine	Chemosenstivity
A0A2E3JB74_9ACTN	Uniprot	UMP	UMP-CMP kinase	Capecitabine	Chemosenstivity
A0A2E4SV55_9ACTN	Uniprot	UMP	UMP-CMP kinase	Capecitabine	Chemosenstivity
A0A2E5CUU2_9FLAO	Uniprot	UMP	UMP-CMP kinase	Capecitabine	Chemosenstivity
A0A2E5IR68_9BACT	Uniprot	UMP	UMP-CMP kinase	Capecitabine	Chemosenstivity
A0A2E6IUH1_9RHOB	Uniprot	UMP	UMP-CMP kinase	Capecitabine	Chemosenstivity
A0A2E6R0F8_9GAMM	Uniprot	UMP	UMP-CMP kinase	Capecitabine	Chemosenstivity
A0A2E6YDY7_9GAMM	Uniprot	UMP	UMP-CMP kinase	Capecitabine	Chemosenstivity
A0A2E7H658_9FLAO	Uniprot	UMP	UMP-CMP kinase	Capecitabine	Chemosenstivity
A0A2E8VCX9_9FLAO	Uniprot	UMP	UMP-CMP kinase	Capecitabine	Chemosenstivity
A0A2E9F1H4_9CHLR	Uniprot	UMP	UMP-CMP kinase	Capecitabine	Chemosenstivity
A0A2E9NRU1_9GAMM	Uniprot	UMP	UMP-CMP kinase	Capecitabine	Chemosenstivity
A0A2G1W920_9BACT	Uniprot	UMP	UMP-CMP kinase	Capecitabine	Chemosenstivity
A0A2G3K1M9_9BURK	Uniprot	UMP	UMP-CMP kinase	Capecitabine	Chemosenstivity
A0A2G6C5C4_9BACT	Uniprot	UMP	UMP-CMP kinase	Capecitabine	Chemosenstivity
A0A2G6HMF9_9GAMM	Uniprot	UMP	UMP-CMP kinase	Capecitabine	Chemosenstivity
A0A2G6PL14_9BACT	Uniprot	UMP	UMP-CMP kinase	Capecitabine	Chemosenstivity
A0A2G8D272_9MICO	Uniprot	UMP	UMP-CMP kinase	Capecitabine	Chemosenstivity
A0A2G9Z2C2_9BACT	Uniprot	UMP	UMP-CMP kinase	Capecitabine	Chemosenstivity
A0A2H0UFJ7_9BACT	Uniprot	UMP	UMP-CMP kinase	Capecitabine	Chemosenstivity
A0A2H0XEM6_9BACT	Uniprot	UMP	UMP-CMP kinase	Capecitabine	Chemosenstivity
A0A2H5WWR3_9BACT	Uniprot	UMP	UMP-CMP kinase	Capecitabine	Chemosenstivity
A0A2H6FIL8_9BACT	Uniprot	UMP	UMP-CMP kinase	Capecitabine	Chemosenstivity
A0A2J0LHZ4_9BACT	Uniprot	UMP	UMP-CMP kinase	Capecitabine	Chemosenstivity
A0A2K2VLT5_9BACT	Uniprot	UMP	UMP-CMP kinase	Capecitabine	Chemosenstivity
A0A2K8NAG6_9BACL	Uniprot	UMP	UMP-CMP kinase	Capecitabine	Chemosenstivity
A0A2M7PEQ9_9DELT	Uniprot	UMP	UMP-CMP kinase	Capecitabine	Chemosenstivity
A0A2M7U363_9BACT	Uniprot	UMP	UMP-CMP kinase	Capecitabine	Chemosenstivity
A0A2M8IXU7_9RHOB	Uniprot	UMP	UMP-CMP kinase	Capecitabine	Chemosenstivity
A0A2M9FYG6_9PROT	Uniprot	UMP	UMP-CMP kinase	Capecitabine	Chemosenstivity
A0A2N0L295_9CHLR	Uniprot	UMP	UMP-CMP kinase	Capecitabine	Chemosenstivity
A0A2N1SXZ9_9BACT	Uniprot	UMP	UMP-CMP kinase	Capecitabine	Chemosenstivity
A0A2N2A3F6_9FIRM	Uniprot	UMP	UMP-CMP kinase	Capecitabine	Chemosenstivity
A0A2N2FT41_9DELT	Uniprot	UMP	UMP-CMP kinase	Capecitabine	Chemosenstivity
A0A2N2NL86_9CHLR	Uniprot	UMP	UMP-CMP kinase	Capecitabine	Chemosenstivity
A0A2N2XNA3_9BACT	Uniprot	UMP	UMP-CMP kinase	Capecitabine	Chemosenstivity
A0A2N3EZW7_9PROT	Uniprot	UMP	UMP-CMP kinase	Capecitabine	Chemosenstivity
A0A2N3R967_9BIFI	Uniprot	UMP	UMP-CMP kinase	Capecitabine	Chemosenstivity
A0A2N6EAR2_9BACT	Uniprot	UMP	UMP-CMP kinase	Capecitabine	Chemosenstivity
A0A2N6T4Z1_9CORY	Uniprot	UMP	UMP-CMP kinase	Capecitabine	Chemosenstivity
A0A2P7MUK1_9CYAN	Uniprot	UMP	UMP-CMP kinase	Capecitabine	Chemosenstivity
A0A2R5FBK6_9PROT	Uniprot	UMP	UMP-CMP kinase	Capecitabine	Chemosenstivity
A0A2R8BCH5_9RHOB	Uniprot	UMP	UMP-CMP kinase	Capecitabine	Chemosenstivity
A0A2S2DX25_9BACT	Uniprot	UMP	UMP-CMP kinase	Capecitabine	Chemosenstivity
A0A2S6RI61_9PROT	Uniprot	UMP	UMP-CMP kinase	Capecitabine	Chemosenstivity
A0A2T0RP47_9RHOB	Uniprot	UMP	UMP-CMP kinase	Capecitabine	Chemosenstivity
A0A2T2SUU9_9BACT	Uniprot	UMP	UMP-CMP kinase	Capecitabine	Chemosenstivity
A0A2T4XK89_9BACT	Uniprot	UMP	UMP-CMP kinase	Capecitabine	Chemosenstivity
A0A2T7UUN0_9RHOB	Uniprot	UMP	UMP-CMP kinase	Capecitabine	Chemosenstivity
A0A2U2ZH94_9ACTN	Uniprot	UMP	UMP-CMP kinase	Capecitabine	Chemosenstivity
A0A2V1HVC5_9MICO	Uniprot	UMP	UMP-CMP kinase	Capecitabine	Chemosenstivity
A0A2V3VSI2_9BACI	Uniprot	UMP	UMP-CMP kinase	Capecitabine	Chemosenstivity
A0A2V6T0H5_9BACT	Uniprot	UMP	UMP-CMP kinase	Capecitabine	Chemosenstivity
A0A2V7ID16_UNCGE	Uniprot	UMP	UMP-CMP kinase	Capecitabine	Chemosenstivity
A0A2V7VZ32_9BACT	Uniprot	UMP	UMP-CMP kinase	Capecitabine	Chemosenstivity
A0A2W5SEF2_CERSP	Uniprot	UMP	UMP-CMP kinase	Capecitabine	Chemosenstivity
A0A2X3VCD5_9STRE	Uniprot	UMP	UMP-CMP kinase	Capecitabine	Chemosenstivity
A0A2Z3H621_9BACT	Uniprot	UMP	UMP-CMP kinase	Capecitabine	Chemosenstivity
A0A2Z5WV25_9CYAN	Uniprot	UMP	UMP-CMP kinase	Capecitabine	Chemosenstivity
A0A316LY54_9FIRM	Uniprot	UMP	UMP-CMP kinase	Capecitabine	Chemosenstivity
A0A316S0Y7_9FIRM	Uniprot	UMP	UMP-CMP kinase	Capecitabine	Chemosenstivity
A0A317JBU6_9BACT	Uniprot	UMP	UMP-CMP kinase	Capecitabine	Chemosenstivity
A0A327TZK4_9ACTN	Uniprot	UMP	UMP-CMP kinase	Capecitabine	Chemosenstivity
A0A345WL72_9SPHN	Uniprot	UMP	UMP-CMP kinase	Capecitabine	Chemosenstivity
A0A347VPZ8_9HELI	Uniprot	UMP	UMP-CMP kinase	Capecitabine	Chemosenstivity
A0A349A1X9_9BACT	Uniprot	UMP	UMP-CMP kinase	Capecitabine	Chemosenstivity
A0A350EW20_9BACT	Uniprot	UMP	UMP-CMP kinase	Capecitabine	Chemosenstivity
A0A350V5H3_9BACT	Uniprot	UMP	UMP-CMP kinase	Capecitabine	Chemosenstivity
A0A351FYQ3_9PLAN	Uniprot	UMP	UMP-CMP kinase	Capecitabine	Chemosenstivity
A0A351SNV4_UNCFI	Uniprot	UMP	UMP-CMP kinase	Capecitabine	Chemosenstivity
A0A353XZS3_9GAMM	Uniprot	UMP	UMP-CMP kinase	Capecitabine	Chemosenstivity
A0A354Z2C9_9GAMM	Uniprot	UMP	UMP-CMP kinase	Capecitabine	Chemosenstivity
A0A355SJ97_9CLOT	Uniprot	UMP	UMP-CMP kinase	Capecitabine	Chemosenstivity
A0A356F2Z1_9FIRM	Uniprot	UMP	UMP-CMP kinase	Capecitabine	Chemosenstivity
A0A356V7U7_9RHOB	Uniprot	UMP	UMP-CMP kinase	Capecitabine	Chemosenstivity
A0A357LAP7_9PROT	Uniprot	UMP	UMP-CMP kinase	Capecitabine	Chemosenstivity
A0A358C1S2_9BACT	Uniprot	UMP	UMP-CMP kinase	Capecitabine	Chemosenstivity
A0A358SJD9_UNCAC	Uniprot	UMP	UMP-CMP kinase	Capecitabine	Chemosenstivity
A0A359M5V0_9BACT	Uniprot	UMP	UMP-CMP kinase	Capecitabine	Chemosenstivity
A0A365CX78_9MICC	Uniprot	UMP	UMP-CMP kinase	Capecitabine	Chemosenstivity
A0A366XPX1_9BACI	Uniprot	UMP	UMP-CMP kinase	Capecitabine	Chemosenstivity
A0A369TMX6_9RHOB	Uniprot	UMP	UMP-CMP kinase	Capecitabine	Chemosenstivity
A0A371IZI8_9FIRM	Uniprot	UMP	UMP-CMP kinase	Capecitabine	Chemosenstivity
A0A378Q3B1_9GAMM	Uniprot	UMP	UMP-CMP kinase	Capecitabine	Chemosenstivity
A0A388THN5_9BACT	Uniprot	UMP	UMP-CMP kinase	Capecitabine	Chemosenstivity
A0A3A0FUP4_9PROT	Uniprot	UMP	UMP-CMP kinase	Capecitabine	Chemosenstivity
A0A3A4VLG7_9BACT	Uniprot	UMP	UMP-CMP kinase	Capecitabine	Chemosenstivity
A0A3A9ATG4_9BACT	Uniprot	UMP	UMP-CMP kinase	Capecitabine	Chemosenstivity
A0A3B9QMR2_9BACT	Uniprot	UMP	UMP-CMP kinase	Capecitabine	Chemosenstivity
A0A3C0A3C1_9BACT	Uniprot	UMP	UMP-CMP kinase	Capecitabine	Chemosenstivity
A0A3C0ZKD8_9BACT	Uniprot	UMP	UMP-CMP kinase	Capecitabine	Chemosenstivity
A0A3C1JJZ7_9ACTN	Uniprot	UMP	UMP-CMP kinase	Capecitabine	Chemosenstivity
A0A3C1VD30_9BACT	Uniprot	UMP	UMP-CMP kinase	Capecitabine	Chemosenstivity
A0A3D1CUF1_9BACT	Uniprot	UMP	UMP-CMP kinase	Capecitabine	Chemosenstivity
A0A3D1N205_9BACT	Uniprot	UMP	UMP-CMP kinase	Capecitabine	Chemosenstivity
A0A3D1YYN0_UNCAC	Uniprot	UMP	UMP-CMP kinase	Capecitabine	Chemosenstivity
A0A3D3HGT6_9BACT	Uniprot	UMP	UMP-CMP kinase	Capecitabine	Chemosenstivity
A0A3D3ST81_9BURK	Uniprot	UMP	UMP-CMP kinase	Capecitabine	Chemosenstivity
A0A3D4MWV5_9FIRM	Uniprot	UMP	UMP-CMP kinase	Capecitabine	Chemosenstivity
A0A3D4YCV2_9PROT	Uniprot	UMP	UMP-CMP kinase	Capecitabine	Chemosenstivity
A0A3D8I7Q7_9HELI	Uniprot	UMP	UMP-CMP kinase	Capecitabine	Chemosenstivity
A0A3D9BN41_9RHOB	Uniprot	UMP	UMP-CMP kinase	Capecitabine	Chemosenstivity
A0A3D9ZE56_9ACTN	Uniprot	UMP	UMP-CMP kinase	Capecitabine	Chemosenstivity
A0A3E0QC69_9BACT	Uniprot	UMP	UMP-CMP kinase	Capecitabine	Chemosenstivity
A0A3E3DVD8_9FIRM	Uniprot	UMP	UMP-CMP kinase	Capecitabine	Chemosenstivity
A0A3L6ZWX3_9HYPH	Uniprot	UMP	UMP-CMP kinase	Capecitabine	Chemosenstivity
A0A3M1CII4_UNCDE	Uniprot	UMP	UMP-CMP kinase	Capecitabine	Chemosenstivity
A0A3M1XD05_9BACT	Uniprot	UMP	UMP-CMP kinase	Capecitabine	Chemosenstivity
A0A3M2FFR5_9BACT	Uniprot	UMP	UMP-CMP kinase	Capecitabine	Chemosenstivity
A0A3M8FYM2_9BACT	Uniprot	UMP	UMP-CMP kinase	Capecitabine	Chemosenstivity
A0A3N0CDP3_9ACTN	Uniprot	UMP	UMP-CMP kinase	Capecitabine	Chemosenstivity
A0A3N1ZUF3_9ACTN	Uniprot	UMP	UMP-CMP kinase	Capecitabine	Chemosenstivity
A0A3N2QCG4_9BACT	Uniprot	UMP	UMP-CMP kinase	Capecitabine	Chemosenstivity
A0A3N4YRP6_9MICO	Uniprot	UMP	UMP-CMP kinase	Capecitabine	Chemosenstivity
A0A3N5N115_9BACT	Uniprot	UMP	UMP-CMP kinase	Capecitabine	Chemosenstivity
A0A3N9X8S4_9ACTN	Uniprot	UMP	UMP-CMP kinase	Capecitabine	Chemosenstivity
A0A3R7S692_9BACT	Uniprot	UMP	UMP-CMP kinase	Capecitabine	Chemosenstivity
A0A3S0FIF6_9BRAD	Uniprot	UMP	UMP-CMP kinase	Capecitabine	Chemosenstivity
A0A3S4B827_9MICO	Uniprot	UMP	UMP-CMP kinase	Capecitabine	Chemosenstivity
A0A401MEW5_9ACTN	Uniprot	UMP	UMP-CMP kinase	Capecitabine	Chemosenstivity
A0A417HI32_9FIRM	Uniprot	UMP	UMP-CMP kinase	Capecitabine	Chemosenstivity
A0A418WED1_9PROT	Uniprot	UMP	UMP-CMP kinase	Capecitabine	Chemosenstivity
A0A424Y5M1_9CLOT	Uniprot	UMP	UMP-CMP kinase	Capecitabine	Chemosenstivity
A0A437QGJ5_9PROT	Uniprot	UMP	UMP-CMP kinase	Capecitabine	Chemosenstivity
A0A444H5A0_9GAMM	Uniprot	UMP	UMP-CMP kinase	Capecitabine	Chemosenstivity
A0A449B0H5_9MOLU	Uniprot	UMP	UMP-CMP kinase	Capecitabine	Chemosenstivity
A0A451CZV7_9GAMM	Uniprot	UMP	UMP-CMP kinase	Capecitabine	Chemosenstivity
A0A486XJ29_9BACT	Uniprot	UMP	UMP-CMP kinase	Capecitabine	Chemosenstivity
A0A495IJN0_9MICO	Uniprot	UMP	UMP-CMP kinase	Capecitabine	Chemosenstivity
A0A495ZJI3_9BACT	Uniprot	UMP	UMP-CMP kinase	Capecitabine	Chemosenstivity
A0A496PRJ5_9BACT	Uniprot	UMP	UMP-CMP kinase	Capecitabine	Chemosenstivity
A0A497XLR6_9AQUI	Uniprot	UMP	UMP-CMP kinase	Capecitabine	Chemosenstivity
A0A4D7QSV7_9HYPH	Uniprot	UMP	UMP-CMP kinase	Capecitabine	Chemosenstivity
A0A4P5X6L4_9BACT	Uniprot	UMP	UMP-CMP kinase	Capecitabine	Chemosenstivity
A0A4P6TYK1_STRSO	Uniprot	UMP	UMP-CMP kinase	Capecitabine	Chemosenstivity
A0A4P7JFV2_9RHOB	Uniprot	UMP	UMP-CMP kinase	Capecitabine	Chemosenstivity
A0A4P8GXJ9_9MICC	Uniprot	UMP	UMP-CMP kinase	Capecitabine	Chemosenstivity
A0A4P9K7A0_9GAMM	Uniprot	UMP	UMP-CMP kinase	Capecitabine	Chemosenstivity
A0A4Q0VYR2_9BACI	Uniprot	UMP	UMP-CMP kinase	Capecitabine	Chemosenstivity
A0A4Q1IS80_9FLAO	Uniprot	UMP	UMP-CMP kinase	Capecitabine	Chemosenstivity
A0A4Q3A888_9BACT	Uniprot	UMP	UMP-CMP kinase	Capecitabine	Chemosenstivity
A0A4Q4IEG2_9BACL	Uniprot	UMP	UMP-CMP kinase	Capecitabine	Chemosenstivity
A0A4Q5SRT3_9SPHI	Uniprot	UMP	UMP-CMP kinase	Capecitabine	Chemosenstivity
A0A4R0J153_9ACTN	Uniprot	UMP	UMP-CMP kinase	Capecitabine	Chemosenstivity
A0A4R1RKW0_HYDET	Uniprot	UMP	UMP-CMP kinase	Capecitabine	Chemosenstivity
A0A4R5V408_9BACT	Uniprot	UMP	UMP-CMP kinase	Capecitabine	Chemosenstivity
A0A4R6J231_9BACT	Uniprot	UMP	UMP-CMP kinase	Capecitabine	Chemosenstivity
A0A4R6TR63_9BACI	Uniprot	UMP	UMP-CMP kinase	Capecitabine	Chemosenstivity
A0A4R8X9T6_9MICO	Uniprot	UMP	UMP-CMP kinase	Capecitabine	Chemosenstivity
A0A4S2UV97_9ACTN	Uniprot	UMP	UMP-CMP kinase	Capecitabine	Chemosenstivity
A0A4S4NA03_9RHOB	Uniprot	UMP	UMP-CMP kinase	Capecitabine	Chemosenstivity
A0A4U0H0P9_9GAMM	Uniprot	UMP	UMP-CMP kinase	Capecitabine	Chemosenstivity
A0A4Y1WUC3_9BACT	Uniprot	UMP	UMP-CMP kinase	Capecitabine	Chemosenstivity
A0A4Z0J2N5_9MICO	Uniprot	UMP	UMP-CMP kinase	Capecitabine	Chemosenstivity
A0A511B1F0_9PROT	Uniprot	UMP	UMP-CMP kinase	Capecitabine	Chemosenstivity
A0A511XFY4_9PROT	Uniprot	UMP	UMP-CMP kinase	Capecitabine	Chemosenstivity
A0A516JCI4_9BRAD	Uniprot	UMP	UMP-CMP kinase	Capecitabine	Chemosenstivity
A0A518G1Y2_9BACT	Uniprot	UMP	UMP-CMP kinase	Capecitabine	Chemosenstivity
A0A521E6K7_9BACL	Uniprot	UMP	UMP-CMP kinase	Capecitabine	Chemosenstivity
A0A522U9X4_9BACT	Uniprot	UMP	UMP-CMP kinase	Capecitabine	Chemosenstivity
A0A523CVT9_9BACT	Uniprot	UMP	UMP-CMP kinase	Capecitabine	Chemosenstivity
A0A523LB22_9GAMM	Uniprot	UMP	UMP-CMP kinase	Capecitabine	Chemosenstivity
A0A524NQT2_UNCMY	Uniprot	UMP	UMP-CMP kinase	Capecitabine	Chemosenstivity
A0A533ZYJ9_9GAMM	Uniprot	UMP	UMP-CMP kinase	Capecitabine	Chemosenstivity
A0A535GSD5_UNCCH	Uniprot	UMP	UMP-CMP kinase	Capecitabine	Chemosenstivity
A0A536LAX2_UNCCH	Uniprot	UMP	UMP-CMP kinase	Capecitabine	Chemosenstivity
A0A537NTV4_9PROT	Uniprot	UMP	UMP-CMP kinase	Capecitabine	Chemosenstivity
A0A538K2G2_UNCAC	Uniprot	UMP	UMP-CMP kinase	Capecitabine	Chemosenstivity
A0A538U5T6_9BACT	Uniprot	UMP	UMP-CMP kinase	Capecitabine	Chemosenstivity
A0A542FQ71_9MICO	Uniprot	UMP	UMP-CMP kinase	Capecitabine	Chemosenstivity
A0A543NN27_9ACTN	Uniprot	UMP	UMP-CMP kinase	Capecitabine	Chemosenstivity
A0A545U2N3_9PROT	Uniprot	UMP	UMP-CMP kinase	Capecitabine	Chemosenstivity
A0A553H199_9PSED	Uniprot	UMP	UMP-CMP kinase	Capecitabine	Chemosenstivity
A0A554K9D9_9BACT	Uniprot	UMP	UMP-CMP kinase	Capecitabine	Chemosenstivity
A0A554XBH4_9BURK	Uniprot	UMP	UMP-CMP kinase	Capecitabine	Chemosenstivity
A0A563C4Q4_9BACT	Uniprot	UMP	UMP-CMP kinase	Capecitabine	Chemosenstivity
A0A5B1LE98_9ACTN	Uniprot	UMP	UMP-CMP kinase	Capecitabine	Chemosenstivity
A0A5B8NPQ5_9CHRO	Uniprot	UMP	UMP-CMP kinase	Capecitabine	Chemosenstivity
A0A5C4IVY2_9MICC	Uniprot	UMP	UMP-CMP kinase	Capecitabine	Chemosenstivity
A0A5C4U6F2_9CORY	Uniprot	UMP	UMP-CMP kinase	Capecitabine	Chemosenstivity
A0A5C6CZJ8_9BACT	Uniprot	UMP	UMP-CMP kinase	Capecitabine	Chemosenstivity
A0A5C7KSW0_9BACT	Uniprot	UMP	UMP-CMP kinase	Capecitabine	Chemosenstivity
A0A5C8JVU7_9ACTN	Uniprot	UMP	UMP-CMP kinase	Capecitabine	Chemosenstivity
A0A5C8ZSN7_9GAMM	Uniprot	UMP	UMP-CMP kinase	Capecitabine	Chemosenstivity
A0A5J5GRB1_9RHOB	Uniprot	UMP	UMP-CMP kinase	Capecitabine	Chemosenstivity
A0A5J6MJH2_9PROT	Uniprot	UMP	UMP-CMP kinase	Capecitabine	Chemosenstivity
A0A5N5RFK7_9BIFI	Uniprot	UMP	UMP-CMP kinase	Capecitabine	Chemosenstivity
A0A5N8VFR7_9ACTN	Uniprot	UMP	UMP-CMP kinase	Capecitabine	Chemosenstivity
A0A5N9DSW4_9CHLR	Uniprot	UMP	UMP-CMP kinase	Capecitabine	Chemosenstivity
A0A5P8K813_9ACTN	Uniprot	UMP	UMP-CMP kinase	Capecitabine	Chemosenstivity
A0A5Q4G856_9DEIN	Uniprot	UMP	UMP-CMP kinase	Capecitabine	Chemosenstivity
A0A5R8QJ96_9FIRM	Uniprot	UMP	UMP-CMP kinase	Capecitabine	Chemosenstivity
A0A651DUV0_9BACT	Uniprot	UMP	UMP-CMP kinase	Capecitabine	Chemosenstivity
A0A660SP41_9BACT	Uniprot	UMP	UMP-CMP kinase	Capecitabine	Chemosenstivity
A0A661J7Z0_UNCDE	Uniprot	UMP	UMP-CMP kinase	Capecitabine	Chemosenstivity
A0A661V6E2_UNCCH	Uniprot	UMP	UMP-CMP kinase	Capecitabine	Chemosenstivity
A0A662EIF9_9BACT	Uniprot	UMP	UMP-CMP kinase	Capecitabine	Chemosenstivity
A0A6A0QVE7_UNCAM	Uniprot	UMP	UMP-CMP kinase	Capecitabine	Chemosenstivity
A0A6A8MUE5_UNCAC	Uniprot	UMP	UMP-CMP kinase	Capecitabine	Chemosenstivity
A0A6B1E7D7_9ACTN	Uniprot	UMP	UMP-CMP kinase	Capecitabine	Chemosenstivity
A0A6B2RY68_9ACTN	Uniprot	UMP	UMP-CMP kinase	Capecitabine	Chemosenstivity
A0A6C7E315_ILUCY	Uniprot	UMP	UMP-CMP kinase	Capecitabine	Chemosenstivity
A0A6G3X7M9_9ACTN	Uniprot	UMP	UMP-CMP kinase	Capecitabine	Chemosenstivity
A0A6H2FMW0_9ENTR	Uniprot	UMP	UMP-CMP kinase	Capecitabine	Chemosenstivity
A0A6H9KL61_9BACT	Uniprot	UMP	UMP-CMP kinase	Capecitabine	Chemosenstivity
A0A6I2GNR2_9LACT	Uniprot	UMP	UMP-CMP kinase	Capecitabine	Chemosenstivity
A0A6I2XZ55_UNCAC	Uniprot	UMP	UMP-CMP kinase	Capecitabine	Chemosenstivity
A0A6I3HJT7_UNCAC	Uniprot	UMP	UMP-CMP kinase	Capecitabine	Chemosenstivity
A0A6I4I4S9_9SPHI	Uniprot	UMP	UMP-CMP kinase	Capecitabine	Chemosenstivity
A0A6I4UPZ4_9SPHN	Uniprot	UMP	UMP-CMP kinase	Capecitabine	Chemosenstivity
A0A6J4JI51_9CHLR	Uniprot	UMP	UMP-CMP kinase	Capecitabine	Chemosenstivity
A0A6J5JWC5_9GAMM	Uniprot	UMP	UMP-CMP kinase	Capecitabine	Chemosenstivity
A0A6L5Z500_9RHOB	Uniprot	UMP	UMP-CMP kinase	Capecitabine	Chemosenstivity
A0A6L7NMW4_UNCCH	Uniprot	UMP	UMP-CMP kinase	Capecitabine	Chemosenstivity
A0A6L8EK05_9GAMM	Uniprot	UMP	UMP-CMP kinase	Capecitabine	Chemosenstivity
A0A6L9F6D6_9FLAO	Uniprot	UMP	UMP-CMP kinase	Capecitabine	Chemosenstivity
A0A6M1Z0K5_UNCCA	Uniprot	UMP	UMP-CMP kinase	Capecitabine	Chemosenstivity
A0A6M4ILK7_9BACT	Uniprot	UMP	UMP-CMP kinase	Capecitabine	Chemosenstivity
A0A6N2EKM1_9BACT	Uniprot	UMP	UMP-CMP kinase	Capecitabine	Chemosenstivity
A0A6N6L5N5_UNCCH	Uniprot	UMP	UMP-CMP kinase	Capecitabine	Chemosenstivity
A0A6N7AI50_9PROT	Uniprot	UMP	UMP-CMP kinase	Capecitabine	Chemosenstivity
A0A6N7ZYG7_9HYPH	Uniprot	UMP	UMP-CMP kinase	Capecitabine	Chemosenstivity
A0A6N9YHM6_9ACTN	Uniprot	UMP	UMP-CMP kinase	Capecitabine	Chemosenstivity
A0A6P1QRT5_9FLAO	Uniprot	UMP	UMP-CMP kinase	Capecitabine	Chemosenstivity
A0A7C0WI53_9BACT	Uniprot	UMP	UMP-CMP kinase	Capecitabine	Chemosenstivity
A0A7C1SCL5_9BACT	Uniprot	UMP	UMP-CMP kinase	Capecitabine	Chemosenstivity
A0A7C1ZBE2_9GAMM	Uniprot	UMP	UMP-CMP kinase	Capecitabine	Chemosenstivity
A0A7C2V5T5_9BACT	Uniprot	UMP	UMP-CMP kinase	Capecitabine	Chemosenstivity
A0A7C3EB78_9PROT	Uniprot	UMP	UMP-CMP kinase	Capecitabine	Chemosenstivity
A0A7C3LR52_UNCCH	Uniprot	UMP	UMP-CMP kinase	Capecitabine	Chemosenstivity
A0A7C4EAN2_9BACT	Uniprot	UMP	UMP-CMP kinase	Capecitabine	Chemosenstivity
A0A7C4QPY1_9PLAN	Uniprot	UMP	UMP-CMP kinase	Capecitabine	Chemosenstivity
A0A7C5CA61_9RHOB	Uniprot	UMP	UMP-CMP kinase	Capecitabine	Chemosenstivity
A0A7C5J1H9_9BACT	Uniprot	UMP	UMP-CMP kinase	Capecitabine	Chemosenstivity
A0A7C5YYB9_UNCDE	Uniprot	UMP	UMP-CMP kinase	Capecitabine	Chemosenstivity
A0A7C6GBF5_9MOLU	Uniprot	UMP	UMP-CMP kinase	Capecitabine	Chemosenstivity
A0A7C6MMH1_9MOLU	Uniprot	UMP	UMP-CMP kinase	Capecitabine	Chemosenstivity
A0A7C6UNE0_UNCCL	Uniprot	UMP	UMP-CMP kinase	Capecitabine	Chemosenstivity
A0A7C7JMR2_9AQUI	Uniprot	UMP	UMP-CMP kinase	Capecitabine	Chemosenstivity
A0A7C7U6W4_UNCMY	Uniprot	UMP	UMP-CMP kinase	Capecitabine	Chemosenstivity
A0A7C8EPK2_9BACT	Uniprot	UMP	UMP-CMP kinase	Capecitabine	Chemosenstivity
A0A7G5M2K6_9ACTN	Uniprot	UMP	UMP-CMP kinase	Capecitabine	Chemosenstivity
A0A7G9BKQ0_9SPHI	Uniprot	UMP	UMP-CMP kinase	Capecitabine	Chemosenstivity
A0A7G9WI24_9FIRM	Uniprot	UMP	UMP-CMP kinase	Capecitabine	Chemosenstivity
A0A7J9Y075_9ACTN	Uniprot	UMP	UMP-CMP kinase	Capecitabine	Chemosenstivity
A0A7K1IHA5_9ACTN	Uniprot	UMP	UMP-CMP kinase	Capecitabine	Chemosenstivity
A0A7K1UJ92_9MICC	Uniprot	UMP	UMP-CMP kinase	Capecitabine	Chemosenstivity
A0A7M1S1I5_9BACT	Uniprot	UMP	UMP-CMP kinase	Capecitabine	Chemosenstivity
A0A7M4DJC5_9MICO	Uniprot	UMP	UMP-CMP kinase	Capecitabine	Chemosenstivity
A0A7R8NPM1_9ACTN	Uniprot	UMP	UMP-CMP kinase	Capecitabine	Chemosenstivity
A0A7T1WSN0_9ACTN	Uniprot	UMP	UMP-CMP kinase	Capecitabine	Chemosenstivity
A0A7U9RA12_9FIRM	Uniprot	UMP	UMP-CMP kinase	Capecitabine	Chemosenstivity
A0A7V1BN53_9GAMM	Uniprot	UMP	UMP-CMP kinase	Capecitabine	Chemosenstivity
A0A7V1XVW6_9BACT	Uniprot	UMP	UMP-CMP kinase	Capecitabine	Chemosenstivity
A0A7V2UG35_UNCPL	Uniprot	UMP	UMP-CMP kinase	Capecitabine	Chemosenstivity
A0A7V3PN15_9BACT	Uniprot	UMP	UMP-CMP kinase	Capecitabine	Chemosenstivity
A0A7V4D706_UNCSP	Uniprot	UMP	UMP-CMP kinase	Capecitabine	Chemosenstivity
A0A7V4V113_9BACT	Uniprot	UMP	UMP-CMP kinase	Capecitabine	Chemosenstivity
A0A7V5MIK3_9BACT	Uniprot	UMP	UMP-CMP kinase	Capecitabine	Chemosenstivity
A0A7V6DEQ4_9BACT	Uniprot	UMP	UMP-CMP kinase	Capecitabine	Chemosenstivity
A0A7V6TK06_9CLOT	Uniprot	UMP	UMP-CMP kinase	Capecitabine	Chemosenstivity
A0A7V8WHD9_9BACT	Uniprot	UMP	UMP-CMP kinase	Capecitabine	Chemosenstivity
A0A7V9ELF3_UNCAC	Uniprot	UMP	UMP-CMP kinase	Capecitabine	Chemosenstivity
A0A7V9MQQ0_9BACT	Uniprot	UMP	UMP-CMP kinase	Capecitabine	Chemosenstivity
A0A7W0K1V2_9ACTN	Uniprot	UMP	UMP-CMP kinase	Capecitabine	Chemosenstivity
A0A7W0SHD8_9ACTN	Uniprot	UMP	UMP-CMP kinase	Capecitabine	Chemosenstivity
A0A7W1MUG6_9BACT	Uniprot	UMP	UMP-CMP kinase	Capecitabine	Chemosenstivity
A0A7W1YAF9_9BACT	Uniprot	UMP	UMP-CMP kinase	Capecitabine	Chemosenstivity
A0A7W6C3J2_9SPHN	Uniprot	UMP	UMP-CMP kinase	Capecitabine	Chemosenstivity
A0A7W8N9U4_9GAMM	Uniprot	UMP	UMP-CMP kinase	Capecitabine	Chemosenstivity
A0A7W9WN31_CASDE	Uniprot	UMP	UMP-CMP kinase	Capecitabine	Chemosenstivity
A0A7X3V061_UNCGE	Uniprot	UMP	UMP-CMP kinase	Capecitabine	Chemosenstivity
A0A7X6DPS9_9BACT	Uniprot	UMP	UMP-CMP kinase	Capecitabine	Chemosenstivity
A0A7X6PY19_9FIRM	Uniprot	UMP	UMP-CMP kinase	Capecitabine	Chemosenstivity
A0A7X6XT32_9FIRM	Uniprot	UMP	UMP-CMP kinase	Capecitabine	Chemosenstivity
A0A7X7LRW2_9MOLU	Uniprot	UMP	UMP-CMP kinase	Capecitabine	Chemosenstivity
A0A7X7UZZ2_9BACT	Uniprot	UMP	UMP-CMP kinase	Capecitabine	Chemosenstivity
A0A7X8B678_9ACTN	Uniprot	UMP	UMP-CMP kinase	Capecitabine	Chemosenstivity
A0A7X8HXX0_9GAMM	Uniprot	UMP	UMP-CMP kinase	Capecitabine	Chemosenstivity
A0A7X8WRC4_MICSP	Uniprot	UMP	UMP-CMP kinase	Capecitabine	Chemosenstivity
A0A7X9DXQ6_UNCMY	Uniprot	UMP	UMP-CMP kinase	Capecitabine	Chemosenstivity
A0A7X9J0W0_UNCAM	Uniprot	UMP	UMP-CMP kinase	Capecitabine	Chemosenstivity
A0A7Y1SV02_9ACTN	Uniprot	UMP	UMP-CMP kinase	Capecitabine	Chemosenstivity
A0A7Y2CRD7_9BACT	Uniprot	UMP	UMP-CMP kinase	Capecitabine	Chemosenstivity
A0A7Y2N982_9ACTN	Uniprot	UMP	UMP-CMP kinase	Capecitabine	Chemosenstivity
A0A7Y3LFD8_9ACTN	Uniprot	UMP	UMP-CMP kinase	Capecitabine	Chemosenstivity
A0A7Y5GM95_9BACT	Uniprot	UMP	UMP-CMP kinase	Capecitabine	Chemosenstivity
A0A7Y5XC82_9ACTN	Uniprot	UMP	UMP-CMP kinase	Capecitabine	Chemosenstivity
A0A7Y6N9P7_9RICK	Uniprot	UMP	UMP-CMP kinase	Capecitabine	Chemosenstivity
A0A7Y7IKX2_9MICC	Uniprot	UMP	UMP-CMP kinase	Capecitabine	Chemosenstivity
A0A7Y9JNW4_9ACTN	Uniprot	UMP	UMP-CMP kinase	Capecitabine	Chemosenstivity
A0A7Z6T8G2_9ACTN	Uniprot	UMP	UMP-CMP kinase	Capecitabine	Chemosenstivity
A0A800EVM5_9CHLR	Uniprot	UMP	UMP-CMP kinase	Capecitabine	Chemosenstivity
A0A831TFE9_9BACT	Uniprot	UMP	UMP-CMP kinase	Capecitabine	Chemosenstivity
A0A838EN90_9CHLR	Uniprot	UMP	UMP-CMP kinase	Capecitabine	Chemosenstivity
A0A838VTC3_9BACT	Uniprot	UMP	UMP-CMP kinase	Capecitabine	Chemosenstivity
A0A839J5Y1_9ACTN	Uniprot	UMP	UMP-CMP kinase	Capecitabine	Chemosenstivity
A0A840XT54_9PROT	Uniprot	UMP	UMP-CMP kinase	Capecitabine	Chemosenstivity
A0A841JVT9_9BACT	Uniprot	UMP	UMP-CMP kinase	Capecitabine	Chemosenstivity
A0A844D2Y8_9RHOB	Uniprot	UMP	UMP-CMP kinase	Capecitabine	Chemosenstivity
A0A844TSV1_9BORD	Uniprot	UMP	UMP-CMP kinase	Capecitabine	Chemosenstivity
A0A846FCA2_9CYAN	Uniprot	UMP	UMP-CMP kinase	Capecitabine	Chemosenstivity
A0A847CBR8_9SPIR	Uniprot	UMP	UMP-CMP kinase	Capecitabine	Chemosenstivity
A0A847QJJ1_9FIRM	Uniprot	UMP	UMP-CMP kinase	Capecitabine	Chemosenstivity
A0A848RUX5_9MICO	Uniprot	UMP	UMP-CMP kinase	Capecitabine	Chemosenstivity
A0A849M3T8_9BACT	Uniprot	UMP	UMP-CMP kinase	Capecitabine	Chemosenstivity
A0A849Z2A9_9BACT	Uniprot	UMP	UMP-CMP kinase	Capecitabine	Chemosenstivity
A0A853DFW0_9MICO	Uniprot	UMP	UMP-CMP kinase	Capecitabine	Chemosenstivity
A0A859QPY4_9HYPH	Uniprot	UMP	UMP-CMP kinase	Capecitabine	Chemosenstivity
A0A8G2F0I1_9PROT	Uniprot	UMP	UMP-CMP kinase	Capecitabine	Chemosenstivity
A0A8H9X148_9BACT	Uniprot	UMP	UMP-CMP kinase	Capecitabine	Chemosenstivity
A0A8I1LL46_9RHOB	Uniprot	UMP	UMP-CMP kinase	Capecitabine	Chemosenstivity
A0A8J2YWR6_9PROT	Uniprot	UMP	UMP-CMP kinase	Capecitabine	Chemosenstivity
A0A8J3H7K8_9RHOB	Uniprot	UMP	UMP-CMP kinase	Capecitabine	Chemosenstivity
A0A8J3Q5S2_9ACTN	Uniprot	UMP	UMP-CMP kinase	Capecitabine	Chemosenstivity
A0A8J4E0Q5_9ACTN	Uniprot	UMP	UMP-CMP kinase	Capecitabine	Chemosenstivity
A0A8J7IBU8_9SPHN	Uniprot	UMP	UMP-CMP kinase	Capecitabine	Chemosenstivity
A0A8J7T1U6_9RHOB	Uniprot	UMP	UMP-CMP kinase	Capecitabine	Chemosenstivity
A0A8K0VBI8_9RHOB	Uniprot	UMP	UMP-CMP kinase	Capecitabine	Chemosenstivity
A0A8T3NSK9_UNCCH	Uniprot	UMP	UMP-CMP kinase	Capecitabine	Chemosenstivity
A0A8T6PA95_UNCCH	Uniprot	UMP	UMP-CMP kinase	Capecitabine	Chemosenstivity
A0A8T7IYX4_9GAMM	Uniprot	UMP	UMP-CMP kinase	Capecitabine	Chemosenstivity
A0A916DU76_9GAMM	Uniprot	UMP	UMP-CMP kinase	Capecitabine	Chemosenstivity
A0A917CUH1_9GAMM	Uniprot	UMP	UMP-CMP kinase	Capecitabine	Chemosenstivity
A0A918RBC3_9ACTN	Uniprot	UMP	UMP-CMP kinase	Capecitabine	Chemosenstivity
A0A919CV57_9ACTN	Uniprot	UMP	UMP-CMP kinase	Capecitabine	Chemosenstivity
A0A919KRR3_9ACTN	Uniprot	UMP	UMP-CMP kinase	Capecitabine	Chemosenstivity
A0A923UCX7_9BURK	Uniprot	UMP	UMP-CMP kinase	Capecitabine	Chemosenstivity
A0A924D3W6_FLASP	Uniprot	UMP	UMP-CMP kinase	Capecitabine	Chemosenstivity
A0A924MAI9_9BACT	Uniprot	UMP	UMP-CMP kinase	Capecitabine	Chemosenstivity
A0A924Z453_9CYAN	Uniprot	UMP	UMP-CMP kinase	Capecitabine	Chemosenstivity
A0A925II91_9BACT	Uniprot	UMP	UMP-CMP kinase	Capecitabine	Chemosenstivity
A0A925V6N9_9BACT	Uniprot	UMP	UMP-CMP kinase	Capecitabine	Chemosenstivity
A0A926DJG5_9FIRM	Uniprot	UMP	UMP-CMP kinase	Capecitabine	Chemosenstivity
A0A926M0I1_9PROT	Uniprot	UMP	UMP-CMP kinase	Capecitabine	Chemosenstivity
A0A926SWL2_9CYAN	Uniprot	UMP	UMP-CMP kinase	Capecitabine	Chemosenstivity
A0A927PGZ7_9MICO	Uniprot	UMP	UMP-CMP kinase	Capecitabine	Chemosenstivity
A0A927XT76_9FIRM	Uniprot	UMP	UMP-CMP kinase	Capecitabine	Chemosenstivity
A0A928E9X8_9ACTN	Uniprot	UMP	UMP-CMP kinase	Capecitabine	Chemosenstivity
A0A928MPM3_9FIRM	Uniprot	UMP	UMP-CMP kinase	Capecitabine	Chemosenstivity
A0A929BHQ0_UNCCH	Uniprot	UMP	UMP-CMP kinase	Capecitabine	Chemosenstivity
A0A929HSF2_9PROT	Uniprot	UMP	UMP-CMP kinase	Capecitabine	Chemosenstivity
A0A931VJE8_9BACT	Uniprot	UMP	UMP-CMP kinase	Capecitabine	Chemosenstivity
A0A931ZZ42_9BACT	Uniprot	UMP	UMP-CMP kinase	Capecitabine	Chemosenstivity
A0A932GLB3_9BACT	Uniprot	UMP	UMP-CMP kinase	Capecitabine	Chemosenstivity
A0A932NU29_9BACT	Uniprot	UMP	UMP-CMP kinase	Capecitabine	Chemosenstivity
A0A932W6M4_9ACTN	Uniprot	UMP	UMP-CMP kinase	Capecitabine	Chemosenstivity
A0A933BDH8_9BACT	Uniprot	UMP	UMP-CMP kinase	Capecitabine	Chemosenstivity
A0A933HSF6_UNCCH	Uniprot	UMP	UMP-CMP kinase	Capecitabine	Chemosenstivity
A0A933R5Z4_9BACT	Uniprot	UMP	UMP-CMP kinase	Capecitabine	Chemosenstivity
A0A934I3A9_9CLOT	Uniprot	UMP	UMP-CMP kinase	Capecitabine	Chemosenstivity
A0A934TML4_9RHOB	Uniprot	UMP	UMP-CMP kinase	Capecitabine	Chemosenstivity
A0A935DT27_9PROT	Uniprot	UMP	UMP-CMP kinase	Capecitabine	Chemosenstivity
A0A935Q0V9_9PROT	Uniprot	UMP	UMP-CMP kinase	Capecitabine	Chemosenstivity
A0A936A026_9GAMM	Uniprot	UMP	UMP-CMP kinase	Capecitabine	Chemosenstivity
A0A936JZR4_9BACT	Uniprot	UMP	UMP-CMP kinase	Capecitabine	Chemosenstivity
A0A937FAM9_9BACT	Uniprot	UMP	UMP-CMP kinase	Capecitabine	Chemosenstivity
A0A937MT60_9BACT	Uniprot	UMP	UMP-CMP kinase	Capecitabine	Chemosenstivity
A0A937XM95_9PROT	Uniprot	UMP	UMP-CMP kinase	Capecitabine	Chemosenstivity
A0A938F9S0_9ACTN	Uniprot	UMP	UMP-CMP kinase	Capecitabine	Chemosenstivity
A0A938LFB0_UNCPL	Uniprot	UMP	UMP-CMP kinase	Capecitabine	Chemosenstivity
A0A938V6R1_9BACT	Uniprot	UMP	UMP-CMP kinase	Capecitabine	Chemosenstivity
A0A939QG88_9MICO	Uniprot	UMP	UMP-CMP kinase	Capecitabine	Chemosenstivity
A0A939XIX4_9BACT	Uniprot	UMP	UMP-CMP kinase	Capecitabine	Chemosenstivity
A0A941TYY6_9PROT	Uniprot	UMP	UMP-CMP kinase	Capecitabine	Chemosenstivity
A0A942D254_9ACTN	Uniprot	UMP	UMP-CMP kinase	Capecitabine	Chemosenstivity
A0A944LHG2_9MICC	Uniprot	UMP	UMP-CMP kinase	Capecitabine	Chemosenstivity
A0A945HSZ0_9FLAO	Uniprot	UMP	UMP-CMP kinase	Capecitabine	Chemosenstivity
A0A946KTV7_9ACTN	Uniprot	UMP	UMP-CMP kinase	Capecitabine	Chemosenstivity
A0A947W6S6_9BACT	Uniprot	UMP	UMP-CMP kinase	Capecitabine	Chemosenstivity
A0A948DD02_9ACTN	Uniprot	UMP	UMP-CMP kinase	Capecitabine	Chemosenstivity
A0A948PSS1_9BACT	Uniprot	UMP	UMP-CMP kinase	Capecitabine	Chemosenstivity
A0A949DIW3_9BACT	Uniprot	UMP	UMP-CMP kinase	Capecitabine	Chemosenstivity
A0A949U269_9PROT	Uniprot	UMP	UMP-CMP kinase	Capecitabine	Chemosenstivity
A0A950EXI1_9PLAN	Uniprot	UMP	UMP-CMP kinase	Capecitabine	Chemosenstivity
A0A950R1H5_9BACT	Uniprot	UMP	UMP-CMP kinase	Capecitabine	Chemosenstivity
A0A951BUL4_9PROT	Uniprot	UMP	UMP-CMP kinase	Capecitabine	Chemosenstivity
A0A951LBA2_9ACTN	Uniprot	UMP	UMP-CMP kinase	Capecitabine	Chemosenstivity
A0A951VJ92_9BACT	Uniprot	UMP	UMP-CMP kinase	Capecitabine	Chemosenstivity
A0A952E3R4_9BACT	Uniprot	UMP	UMP-CMP kinase	Capecitabine	Chemosenstivity
A0A952P179_9BACT	Uniprot	UMP	UMP-CMP kinase	Capecitabine	Chemosenstivity
A0A953K1Z8_9FLAO	Uniprot	UMP	UMP-CMP kinase	Capecitabine	Chemosenstivity
A0A953UXY1_9BACT	Uniprot	UMP	UMP-CMP kinase	Capecitabine	Chemosenstivity
A0A954YPB8_9BACT	Uniprot	UMP	UMP-CMP kinase	Capecitabine	Chemosenstivity
A0A955GHG4_9BACT	Uniprot	UMP	UMP-CMP kinase	Capecitabine	Chemosenstivity
A0A955KAN8_9BACT	Uniprot	UMP	UMP-CMP kinase	Capecitabine	Chemosenstivity
A0A956P630_UNCMY	Uniprot	UMP	UMP-CMP kinase	Capecitabine	Chemosenstivity
A0A957D4Z6_9CHLR	Uniprot	UMP	UMP-CMP kinase	Capecitabine	Chemosenstivity
A0A958JWS1_UNCBD	Uniprot	UMP	UMP-CMP kinase	Capecitabine	Chemosenstivity
A0A958W216_9BACT	Uniprot	UMP	UMP-CMP kinase	Capecitabine	Chemosenstivity
A0A959GR45_9BACT	Uniprot	UMP	UMP-CMP kinase	Capecitabine	Chemosenstivity
A0A960IC60_9ACTN	Uniprot	UMP	UMP-CMP kinase	Capecitabine	Chemosenstivity
A0A960S0X3_9BACT	Uniprot	UMP	UMP-CMP kinase	Capecitabine	Chemosenstivity
A0A961RA95_9HYPH	Uniprot	UMP	UMP-CMP kinase	Capecitabine	Chemosenstivity
A0A962E1H1_9GAMM	Uniprot	UMP	UMP-CMP kinase	Capecitabine	Chemosenstivity
A0A962PPL1_9GAMM	Uniprot	UMP	UMP-CMP kinase	Capecitabine	Chemosenstivity
A0A963D4Z8_9RHOO	Uniprot	UMP	UMP-CMP kinase	Capecitabine	Chemosenstivity
A0A963QDT7_9SPHN	Uniprot	UMP	UMP-CMP kinase	Capecitabine	Chemosenstivity
A0A964LYR9_9GAMM	Uniprot	UMP	UMP-CMP kinase	Capecitabine	Chemosenstivity
A0A965J4E8_9ACTN	Uniprot	UMP	UMP-CMP kinase	Capecitabine	Chemosenstivity
A0A965TAC5_9BACT	Uniprot	UMP	UMP-CMP kinase	Capecitabine	Chemosenstivity
A0A966AHH9_9PROT	Uniprot	UMP	UMP-CMP kinase	Capecitabine	Chemosenstivity
A0A966HGM8_9BACT	Uniprot	UMP	UMP-CMP kinase	Capecitabine	Chemosenstivity
A0A966QFV0_9BACT	Uniprot	UMP	UMP-CMP kinase	Capecitabine	Chemosenstivity
A0A967ASR6_9FLAO	Uniprot	UMP	UMP-CMP kinase	Capecitabine	Chemosenstivity
A0A967X0F4_9CHLR	Uniprot	UMP	UMP-CMP kinase	Capecitabine	Chemosenstivity
A0A968RKW3_9BACT	Uniprot	UMP	UMP-CMP kinase	Capecitabine	Chemosenstivity
A0A969XRG0_9ACTN	Uniprot	UMP	UMP-CMP kinase	Capecitabine	Chemosenstivity
A0A970KA61_9FIRM	Uniprot	UMP	UMP-CMP kinase	Capecitabine	Chemosenstivity
A0A970RRS0_9CLOT	Uniprot	UMP	UMP-CMP kinase	Capecitabine	Chemosenstivity
A0A970YHG2_9CHLR	Uniprot	UMP	UMP-CMP kinase	Capecitabine	Chemosenstivity
A0A971L8Y1_UNCCL	Uniprot	UMP	UMP-CMP kinase	Capecitabine	Chemosenstivity
A0A971RZH3_UNCCL	Uniprot	UMP	UMP-CMP kinase	Capecitabine	Chemosenstivity
A0A971YZE8_UNCFI	Uniprot	UMP	UMP-CMP kinase	Capecitabine	Chemosenstivity
A0A972G910_9CHLR	Uniprot	UMP	UMP-CMP kinase	Capecitabine	Chemosenstivity
A0A972LNI7_9GAMM	Uniprot	UMP	UMP-CMP kinase	Capecitabine	Chemosenstivity
A0A972SE74_9BACT	Uniprot	UMP	UMP-CMP kinase	Capecitabine	Chemosenstivity
A0A975AVB1_9BACT	Uniprot	UMP	UMP-CMP kinase	Capecitabine	Chemosenstivity
A0A975JC23_9RHOB	Uniprot	UMP	UMP-CMP kinase	Capecitabine	Chemosenstivity
A0A975SW81_9ACTN	Uniprot	UMP	UMP-CMP kinase	Capecitabine	Chemosenstivity
A0A9C9VEF3_9GAMM	Uniprot	UMP	UMP-CMP kinase	Capecitabine	Chemosenstivity
A0A9D0XY07_9CLOT	Uniprot	UMP	UMP-CMP kinase	Capecitabine	Chemosenstivity
A0A9D1QKB5_UNCFI	Uniprot	UMP	UMP-CMP kinase	Capecitabine	Chemosenstivity
A0A9D2DZK5_9BACT	Uniprot	UMP	UMP-CMP kinase	Capecitabine	Chemosenstivity
A0A9D5KI69_9BACT	Uniprot	UMP	UMP-CMP kinase	Capecitabine	Chemosenstivity
A0A9D5RH27_9FIRM	Uniprot	UMP	UMP-CMP kinase	Capecitabine	Chemosenstivity
A0A9D5Z3C4_9GAMM	Uniprot	UMP	UMP-CMP kinase	Capecitabine	Chemosenstivity
A0A9D6I8J6_9BACT	Uniprot	UMP	UMP-CMP kinase	Capecitabine	Chemosenstivity
A0A9D6Q0N0_9BACT	Uniprot	UMP	UMP-CMP kinase	Capecitabine	Chemosenstivity
A0A9D6WJC0_9BACT	Uniprot	UMP	UMP-CMP kinase	Capecitabine	Chemosenstivity
A0A9D7HUE4_9PROT	Uniprot	UMP	UMP-CMP kinase	Capecitabine	Chemosenstivity
A0A9D8EKF3_9ACTN	Uniprot	UMP	UMP-CMP kinase	Capecitabine	Chemosenstivity
A0A9D8NRW3_UNCPL	Uniprot	UMP	UMP-CMP kinase	Capecitabine	Chemosenstivity
A0A9D8WLU8_9BACT	Uniprot	UMP	UMP-CMP kinase	Capecitabine	Chemosenstivity
A0A9D9D689_9BACL	Uniprot	UMP	UMP-CMP kinase	Capecitabine	Chemosenstivity
A0A9E0BZA5_9PROT	Uniprot	UMP	UMP-CMP kinase	Capecitabine	Chemosenstivity
A0A9E0JZD0_9FIRM	Uniprot	UMP	UMP-CMP kinase	Capecitabine	Chemosenstivity
A0A9E0T5Z0_9PROT	Uniprot	UMP	UMP-CMP kinase	Capecitabine	Chemosenstivity
A0A9E1X8J9_9BACT	Uniprot	UMP	UMP-CMP kinase	Capecitabine	Chemosenstivity
A0A9E2QRR5_9PROT	Uniprot	UMP	UMP-CMP kinase	Capecitabine	Chemosenstivity
A0A9E3D9B2_9BACT	Uniprot	UMP	UMP-CMP kinase	Capecitabine	Chemosenstivity
A0A9E4ABM7_UNCGE	Uniprot	UMP	UMP-CMP kinase	Capecitabine	Chemosenstivity
A0A9E4J1F8_9BACT	Uniprot	UMP	UMP-CMP kinase	Capecitabine	Chemosenstivity
A0A9E5FK57_9ACTN	Uniprot	UMP	UMP-CMP kinase	Capecitabine	Chemosenstivity
A0A9E5QSI4_9BACT	Uniprot	UMP	UMP-CMP kinase	Capecitabine	Chemosenstivity
A0A9E5ZFE6_9BACT	Uniprot	UMP	UMP-CMP kinase	Capecitabine	Chemosenstivity
A0A9E8HVM6_9MICC	Uniprot	UMP	UMP-CMP kinase	Capecitabine	Chemosenstivity
A1RA59_PAEAT	Uniprot	UMP	UMP-CMP kinase	Capecitabine	Chemosenstivity
B0C375_ACAM1	Uniprot	UMP	UMP-CMP kinase	Capecitabine	Chemosenstivity
B5JW35_9GAMM	Uniprot	UMP	UMP-CMP kinase	Capecitabine	Chemosenstivity
B8KFW3_9GAMM	Uniprot	UMP	UMP-CMP kinase	Capecitabine	Chemosenstivity
B9XQD4_PEDPL	Uniprot	UMP	UMP-CMP kinase	Capecitabine	Chemosenstivity
C0VZ30_9ACTO	Uniprot	UMP	UMP-CMP kinase	Capecitabine	Chemosenstivity
C6HYK8_9BACT	Uniprot	UMP	UMP-CMP kinase	Capecitabine	Chemosenstivity
E0RS39_SPITD	Uniprot	UMP	UMP-CMP kinase	Capecitabine	Chemosenstivity
E1SWA7_FERBD	Uniprot	UMP	UMP-CMP kinase	Capecitabine	Chemosenstivity
E6W731_DESIS	Uniprot	UMP	UMP-CMP kinase	Capecitabine	Chemosenstivity
E8K9C7_9STRE	Uniprot	UMP	UMP-CMP kinase	Capecitabine	Chemosenstivity
F0M3Y7_PSEPM	Uniprot	UMP	UMP-CMP kinase	Capecitabine	Chemosenstivity
F4KNH2_PORAD	Uniprot	UMP	UMP-CMP kinase	Capecitabine	Chemosenstivity
F5XNL9_MICPN	Uniprot	UMP	UMP-CMP kinase	Capecitabine	Chemosenstivity
G5KF75_9STRE	Uniprot	UMP	UMP-CMP kinase	Capecitabine	Chemosenstivity
G7SQ89_9FLAO	Uniprot	UMP	UMP-CMP kinase	Capecitabine	Chemosenstivity
H2J783_MARPK	Uniprot	UMP	UMP-CMP kinase	Capecitabine	Chemosenstivity
I3Z1L7_BELBD	Uniprot	UMP	UMP-CMP kinase	Capecitabine	Chemosenstivity
J4V1G2_9GAMM	Uniprot	UMP	UMP-CMP kinase	Capecitabine	Chemosenstivity
K0KEF0_SACES	Uniprot	UMP	UMP-CMP kinase	Capecitabine	Chemosenstivity
K2CA93_9BACT	Uniprot	UMP	UMP-CMP kinase	Capecitabine	Chemosenstivity
K2JHK0_9GAMM	Uniprot	UMP	UMP-CMP kinase	Capecitabine	Chemosenstivity
K7WT55_RHIRD	Uniprot	UMP	UMP-CMP kinase	Capecitabine	Chemosenstivity
K9TSA8_CHRTP	Uniprot	UMP	UMP-CMP kinase	Capecitabine	Chemosenstivity
L0K5C9_HALHC	Uniprot	UMP	UMP-CMP kinase	Capecitabine	Chemosenstivity
N2JDS4_9PSED	Uniprot	UMP	UMP-CMP kinase	Capecitabine	Chemosenstivity
Q1Q156_KUEST	Uniprot	UMP	UMP-CMP kinase	Capecitabine	Chemosenstivity
R4LVR5_9ACTN	Uniprot	UMP	UMP-CMP kinase	Capecitabine	Chemosenstivity
R5IT87_9FIRM	Uniprot	UMP	UMP-CMP kinase	Capecitabine	Chemosenstivity
R6C3B4_9CLOT	Uniprot	UMP	UMP-CMP kinase	Capecitabine	Chemosenstivity
R7ID89_9FIRM	Uniprot	UMP	UMP-CMP kinase	Capecitabine	Chemosenstivity
R7P3P4_9CLOT	Uniprot	UMP	UMP-CMP kinase	Capecitabine	Chemosenstivity
S3NIS0_9GAMM	Uniprot	UMP	UMP-CMP kinase	Capecitabine	Chemosenstivity
S6GEG8_9GAMM	Uniprot	UMP	UMP-CMP kinase	Capecitabine	Chemosenstivity
U9VZK7_9CYAN	Uniprot	UMP	UMP-CMP kinase	Capecitabine	Chemosenstivity
V4YFR0_9PROT	Uniprot	UMP	UMP-CMP kinase	Capecitabine	Chemosenstivity
W4F8N5_9BACL	Uniprot	UMP	UMP-CMP kinase	Capecitabine	Chemosenstivity
A0A023D5E0_ACIMT	Uniprot	UMP	UMP-CMP kinase	Capecitabine	Chemosenstivity
A0A059WPQ9_9BACT	Uniprot	UMP	UMP-CMP kinase	Capecitabine	Chemosenstivity
A0A059X8I4_9BACT	Uniprot	UMP	UMP-CMP kinase	Capecitabine	Chemosenstivity
A0A078MJX6_9MICC	Uniprot	UMP	UMP-CMP kinase	Capecitabine	Chemosenstivity
A0A0B1ZPU4_9SPHN	Uniprot	UMP	UMP-CMP kinase	Capecitabine	Chemosenstivity
A0A0C1R566_9CLOT	Uniprot	UMP	UMP-CMP kinase	Capecitabine	Chemosenstivity
A0A0C2W8R6_9BACL	Uniprot	UMP	UMP-CMP kinase	Capecitabine	Chemosenstivity
A0A0D8FV34_9ACTN	Uniprot	UMP	UMP-CMP kinase	Capecitabine	Chemosenstivity
A0A0F3L3J2_9GAMM	Uniprot	UMP	UMP-CMP kinase	Capecitabine	Chemosenstivity
A0A0G0FEY8_9BACT	Uniprot	UMP	UMP-CMP kinase	Capecitabine	Chemosenstivity
A0A0G0NCM5_9BACT	Uniprot	UMP	UMP-CMP kinase	Capecitabine	Chemosenstivity
A0A0G0T6K1_9BACT	Uniprot	UMP	UMP-CMP kinase	Capecitabine	Chemosenstivity
A0A0G0XCY4_9BACT	Uniprot	UMP	UMP-CMP kinase	Capecitabine	Chemosenstivity
A0A0G1QYX6_9BACT	Uniprot	UMP	UMP-CMP kinase	Capecitabine	Chemosenstivity
A0A0G3ELL6_9BURK	Uniprot	UMP	UMP-CMP kinase	Capecitabine	Chemosenstivity
A0A0J1DBF1_9BURK	Uniprot	UMP	UMP-CMP kinase	Capecitabine	Chemosenstivity
A0A0J6S778_9HYPH	Uniprot	UMP	UMP-CMP kinase	Capecitabine	Chemosenstivity
A0A0M9E2E4_9BACT	Uniprot	UMP	UMP-CMP kinase	Capecitabine	Chemosenstivity
A0A0N1C3X3_9SPHN	Uniprot	UMP	UMP-CMP kinase	Capecitabine	Chemosenstivity
A0A0Q4GKL6_9SPHN	Uniprot	UMP	UMP-CMP kinase	Capecitabine	Chemosenstivity
A0A0Q6KJB6_9SPHN	Uniprot	UMP	UMP-CMP kinase	Capecitabine	Chemosenstivity
A0A0Q7DVW5_9HYPH	Uniprot	UMP	UMP-CMP kinase	Capecitabine	Chemosenstivity
A0A0Q7WU22_9HYPH	Uniprot	UMP	UMP-CMP kinase	Capecitabine	Chemosenstivity
A0A0S7XBK1_9DELT	Uniprot	UMP	UMP-CMP kinase	Capecitabine	Chemosenstivity
A0A0S8DND5_9GAMM	Uniprot	UMP	UMP-CMP kinase	Capecitabine	Chemosenstivity
A0A0T5ZQX8_9BACT	Uniprot	UMP	UMP-CMP kinase	Capecitabine	Chemosenstivity
A0A0W0TPE4_9GAMM	Uniprot	UMP	UMP-CMP kinase	Capecitabine	Chemosenstivity
A0A0W1RRC5_9GAMM	Uniprot	UMP	UMP-CMP kinase	Capecitabine	Chemosenstivity
A0A101VH44_9SPHN	Uniprot	UMP	UMP-CMP kinase	Capecitabine	Chemosenstivity
A0A136LIW2_9CHLR	Uniprot	UMP	UMP-CMP kinase	Capecitabine	Chemosenstivity
A0A168LI22_9BACL	Uniprot	UMP	UMP-CMP kinase	Capecitabine	Chemosenstivity
A0A1B7XA15_9BACT	Uniprot	UMP	UMP-CMP kinase	Capecitabine	Chemosenstivity
A0A1B9D666_MYCMA	Uniprot	UMP	UMP-CMP kinase	Capecitabine	Chemosenstivity
A0A1C0A080_9GAMM	Uniprot	UMP	UMP-CMP kinase	Capecitabine	Chemosenstivity
A0A1C2XYV8_9FIRM	Uniprot	UMP	UMP-CMP kinase	Capecitabine	Chemosenstivity
A0A1C7CNJ7_9MICO	Uniprot	UMP	UMP-CMP kinase	Capecitabine	Chemosenstivity
A0A1E3L823_9BACL	Uniprot	UMP	UMP-CMP kinase	Capecitabine	Chemosenstivity
A0A1F2X940_9ACTN	Uniprot	UMP	UMP-CMP kinase	Capecitabine	Chemosenstivity
A0A1F3V789_9BACT	Uniprot	UMP	UMP-CMP kinase	Capecitabine	Chemosenstivity
A0A1F4VSN6_9BACT	Uniprot	UMP	UMP-CMP kinase	Capecitabine	Chemosenstivity
A0A1F5JFF9_9BACT	Uniprot	UMP	UMP-CMP kinase	Capecitabine	Chemosenstivity
A0A1F5WR40_9BACT	Uniprot	UMP	UMP-CMP kinase	Capecitabine	Chemosenstivity
A0A1F6E1K0_9BACT	Uniprot	UMP	UMP-CMP kinase	Capecitabine	Chemosenstivity
A0A1F6JKJ3_9BACT	Uniprot	UMP	UMP-CMP kinase	Capecitabine	Chemosenstivity
A0A1F6R7Y5_9BACT	Uniprot	UMP	UMP-CMP kinase	Capecitabine	Chemosenstivity
A0A1F7A654_9BACT	Uniprot	UMP	UMP-CMP kinase	Capecitabine	Chemosenstivity
A0A1F7IAW9_9BACT	Uniprot	UMP	UMP-CMP kinase	Capecitabine	Chemosenstivity
A0A1F7UPE5_9BACT	Uniprot	UMP	UMP-CMP kinase	Capecitabine	Chemosenstivity
A0A1F8DL29_9BACT	Uniprot	UMP	UMP-CMP kinase	Capecitabine	Chemosenstivity
A0A1F8F846_9BACT	Uniprot	UMP	UMP-CMP kinase	Capecitabine	Chemosenstivity
A0A1F8JV47_9BACT	Uniprot	UMP	UMP-CMP kinase	Capecitabine	Chemosenstivity
A0A1F8SRT3_9CHLR	Uniprot	UMP	UMP-CMP kinase	Capecitabine	Chemosenstivity
A0A1F9DAA1_9DELT	Uniprot	UMP	UMP-CMP kinase	Capecitabine	Chemosenstivity
A0A1F9MLH2_9DELT	Uniprot	UMP	UMP-CMP kinase	Capecitabine	Chemosenstivity
A0A1G0GF25_9GAMM	Uniprot	UMP	UMP-CMP kinase	Capecitabine	Chemosenstivity
A0A1G0RXX5_9BACT	Uniprot	UMP	UMP-CMP kinase	Capecitabine	Chemosenstivity
A0A1G1CM58_9BACT	Uniprot	UMP	UMP-CMP kinase	Capecitabine	Chemosenstivity
A0A1G1LQA8_9BACT	Uniprot	UMP	UMP-CMP kinase	Capecitabine	Chemosenstivity
A0A1G1VS44_9BACT	Uniprot	UMP	UMP-CMP kinase	Capecitabine	Chemosenstivity
A0A1G1ZN57_9BACT	Uniprot	UMP	UMP-CMP kinase	Capecitabine	Chemosenstivity
A0A1G2IGY8_9BACT	Uniprot	UMP	UMP-CMP kinase	Capecitabine	Chemosenstivity
A0A1G2MQ22_9BACT	Uniprot	UMP	UMP-CMP kinase	Capecitabine	Chemosenstivity
A0A1G2SIR5_9BACT	Uniprot	UMP	UMP-CMP kinase	Capecitabine	Chemosenstivity
A0A1G2VRY2_9BACT	Uniprot	UMP	UMP-CMP kinase	Capecitabine	Chemosenstivity
A0A1G3QLL5_9SPIR	Uniprot	UMP	UMP-CMP kinase	Capecitabine	Chemosenstivity
A0A1G4W054_9MICO	Uniprot	UMP	UMP-CMP kinase	Capecitabine	Chemosenstivity
A0A1G6A9T2_9GAMM	Uniprot	UMP	UMP-CMP kinase	Capecitabine	Chemosenstivity
A0A1G6VBQ8_9RHOB	Uniprot	UMP	UMP-CMP kinase	Capecitabine	Chemosenstivity
A0A1G9SMY1_9BURK	Uniprot	UMP	UMP-CMP kinase	Capecitabine	Chemosenstivity
A0A1H0KSM9_9BACI	Uniprot	UMP	UMP-CMP kinase	Capecitabine	Chemosenstivity
A0A1H2WLC1_9FIRM	Uniprot	UMP	UMP-CMP kinase	Capecitabine	Chemosenstivity
A0A1H3SRB1_9MICO	Uniprot	UMP	UMP-CMP kinase	Capecitabine	Chemosenstivity
A0A1H5ESU9_9HYPH	Uniprot	UMP	UMP-CMP kinase	Capecitabine	Chemosenstivity
A0A1H7IYP6_9PROT	Uniprot	UMP	UMP-CMP kinase	Capecitabine	Chemosenstivity
A0A1H9D5Q7_9RHOB	Uniprot	UMP	UMP-CMP kinase	Capecitabine	Chemosenstivity
A0A1I1P7G1_9GAMM	Uniprot	UMP	UMP-CMP kinase	Capecitabine	Chemosenstivity
A0A1I4QEL0_9PSED	Uniprot	UMP	UMP-CMP kinase	Capecitabine	Chemosenstivity
A0A1I6JPB0_9SPHN	Uniprot	UMP	UMP-CMP kinase	Capecitabine	Chemosenstivity
A0A1J4VGF2_9BACT	Uniprot	UMP	UMP-CMP kinase	Capecitabine	Chemosenstivity
A0A1J5N693_9BACT	Uniprot	UMP	UMP-CMP kinase	Capecitabine	Chemosenstivity
A0A1K1R709_9BACL	Uniprot	UMP	UMP-CMP kinase	Capecitabine	Chemosenstivity
A0A1L8MB08_9ALTE	Uniprot	UMP	UMP-CMP kinase	Capecitabine	Chemosenstivity
A0A1M2ZQ41_9SPHN	Uniprot	UMP	UMP-CMP kinase	Capecitabine	Chemosenstivity
A0A1M5JZG0_9RHOB	Uniprot	UMP	UMP-CMP kinase	Capecitabine	Chemosenstivity
A0A1M6YBP0_9BACT	Uniprot	UMP	UMP-CMP kinase	Capecitabine	Chemosenstivity
A0A1M7UUX8_9BRAD	Uniprot	UMP	UMP-CMP kinase	Capecitabine	Chemosenstivity
A0A1N6VHV9_9GAMM	Uniprot	UMP	UMP-CMP kinase	Capecitabine	Chemosenstivity
A0A1P8FLX0_9PROT	Uniprot	UMP	UMP-CMP kinase	Capecitabine	Chemosenstivity
A0A1Q3KCH6_9PROT	Uniprot	UMP	UMP-CMP kinase	Capecitabine	Chemosenstivity
A0A1Q6CG97_9GAMM	Uniprot	UMP	UMP-CMP kinase	Capecitabine	Chemosenstivity
A0A1Q7GWJ2_9BACT	Uniprot	UMP	UMP-CMP kinase	Capecitabine	Chemosenstivity
A0A1Q7W6E5_9ACTN	Uniprot	UMP	UMP-CMP kinase	Capecitabine	Chemosenstivity
A0A1Q8Q189_9BACI	Uniprot	UMP	UMP-CMP kinase	Capecitabine	Chemosenstivity
A0A1Q9LRV6_9PSEU	Uniprot	UMP	UMP-CMP kinase	Capecitabine	Chemosenstivity
A0A1R3X1A9_9RHOB	Uniprot	UMP	UMP-CMP kinase	Capecitabine	Chemosenstivity
A0A1S1V5S7_9FIRM	Uniprot	UMP	UMP-CMP kinase	Capecitabine	Chemosenstivity
A0A1S2RDU5_9BACI	Uniprot	UMP	UMP-CMP kinase	Capecitabine	Chemosenstivity
A0A1T4WHK8_9CLOT	Uniprot	UMP	UMP-CMP kinase	Capecitabine	Chemosenstivity
A0A1U7I361_9NOSO	Uniprot	UMP	UMP-CMP kinase	Capecitabine	Chemosenstivity
A0A1V2EY35_9SPHN	Uniprot	UMP	UMP-CMP kinase	Capecitabine	Chemosenstivity
A0A1V3P6M9_9GAMM	Uniprot	UMP	UMP-CMP kinase	Capecitabine	Chemosenstivity
A0A1V4MPC2_9DELT	Uniprot	UMP	UMP-CMP kinase	Capecitabine	Chemosenstivity
A0A1V5N9P6_9BACT	Uniprot	UMP	UMP-CMP kinase	Capecitabine	Chemosenstivity
A0A1V6EWB1_9BACT	Uniprot	UMP	UMP-CMP kinase	Capecitabine	Chemosenstivity
A0A1V8RIP9_9HYPH	Uniprot	UMP	UMP-CMP kinase	Capecitabine	Chemosenstivity
A0A1W1V944_9DEIO	Uniprot	UMP	UMP-CMP kinase	Capecitabine	Chemosenstivity
A0A1W6L873_9BURK	Uniprot	UMP	UMP-CMP kinase	Capecitabine	Chemosenstivity
A0A1W9SGH6_9BACT	Uniprot	UMP	UMP-CMP kinase	Capecitabine	Chemosenstivity
A0A1X1MSY7_9VIBR	Uniprot	UMP	UMP-CMP kinase	Capecitabine	Chemosenstivity
A0A1X7ML27_9GAMM	Uniprot	UMP	UMP-CMP kinase	Capecitabine	Chemosenstivity
A0A1Y0KTN3_9PSED	Uniprot	UMP	UMP-CMP kinase	Capecitabine	Chemosenstivity
A0A1Z9M9P2_9PROT	Uniprot	UMP	UMP-CMP kinase	Capecitabine	Chemosenstivity
A0A1Z9Y9Q4_9PROT	Uniprot	UMP	UMP-CMP kinase	Capecitabine	Chemosenstivity
A0A212PWS4_9PROT	Uniprot	UMP	UMP-CMP kinase	Capecitabine	Chemosenstivity
A0A222MYS2_9BACT	Uniprot	UMP	UMP-CMP kinase	Capecitabine	Chemosenstivity
A0A225DA58_9BACT	Uniprot	UMP	UMP-CMP kinase	Capecitabine	Chemosenstivity
A0A231NVC1_9FIRM	Uniprot	UMP	UMP-CMP kinase	Capecitabine	Chemosenstivity
A0A250IPI4_9BACT	Uniprot	UMP	UMP-CMP kinase	Capecitabine	Chemosenstivity
A0A254QS70_9RHOB	Uniprot	UMP	UMP-CMP kinase	Capecitabine	Chemosenstivity
A0A258HUV4_9SPHN	Uniprot	UMP	UMP-CMP kinase	Capecitabine	Chemosenstivity
A0A258TCE6_9SPHN	Uniprot	UMP	UMP-CMP kinase	Capecitabine	Chemosenstivity
A0A259S633_9GAMM	Uniprot	UMP	UMP-CMP kinase	Capecitabine	Chemosenstivity
A0A261GKR2_9GAMM	Uniprot	UMP	UMP-CMP kinase	Capecitabine	Chemosenstivity
A0A265Q7T4_9FIRM	Uniprot	UMP	UMP-CMP kinase	Capecitabine	Chemosenstivity
A0A285P9Z1_9PSED	Uniprot	UMP	UMP-CMP kinase	Capecitabine	Chemosenstivity
A0A291P5S7_9GAMM	Uniprot	UMP	UMP-CMP kinase	Capecitabine	Chemosenstivity
A0A2A3XGG6_9GAMM	Uniprot	UMP	UMP-CMP kinase	Capecitabine	Chemosenstivity
A0A2A4RI69_9GAMM	Uniprot	UMP	UMP-CMP kinase	Capecitabine	Chemosenstivity
A0A2A4ZRP9_9RHOB	Uniprot	UMP	UMP-CMP kinase	Capecitabine	Chemosenstivity
A0A2A9D471_9MICO	Uniprot	UMP	UMP-CMP kinase	Capecitabine	Chemosenstivity
A0A2D5GDJ9_9GAMM	Uniprot	UMP	UMP-CMP kinase	Capecitabine	Chemosenstivity
A0A2D6MJI4_9BACT	Uniprot	UMP	UMP-CMP kinase	Capecitabine	Chemosenstivity
A0A2D7A740_9PROT	Uniprot	UMP	UMP-CMP kinase	Capecitabine	Chemosenstivity
A0A2D7IUQ6_9PROT	Uniprot	UMP	UMP-CMP kinase	Capecitabine	Chemosenstivity
A0A2D9IRV1_9RHOB	Uniprot	UMP	UMP-CMP kinase	Capecitabine	Chemosenstivity
A0A2E0SI01_9PLAN	Uniprot	UMP	UMP-CMP kinase	Capecitabine	Chemosenstivity
A0A2E1DWT5_9RHOB	Uniprot	UMP	UMP-CMP kinase	Capecitabine	Chemosenstivity
A0A2E1MY91_9BACT	Uniprot	UMP	UMP-CMP kinase	Capecitabine	Chemosenstivity
A0A2E1X4M7_UNCPL	Uniprot	UMP	UMP-CMP kinase	Capecitabine	Chemosenstivity
A0A2E2JUC4_9RHOB	Uniprot	UMP	UMP-CMP kinase	Capecitabine	Chemosenstivity
A0A2E2VTW8_9BACT	Uniprot	UMP	UMP-CMP kinase	Capecitabine	Chemosenstivity
A0A2E3RG08_9PLAN	Uniprot	UMP	UMP-CMP kinase	Capecitabine	Chemosenstivity
A0A2E4DG22_9BACT	Uniprot	UMP	UMP-CMP kinase	Capecitabine	Chemosenstivity
A0A2E4MD92_9BACT	Uniprot	UMP	UMP-CMP kinase	Capecitabine	Chemosenstivity
A0A2E5C1C3_UNCDE	Uniprot	UMP	UMP-CMP kinase	Capecitabine	Chemosenstivity
A0A2E5J8K0_9GAMM	Uniprot	UMP	UMP-CMP kinase	Capecitabine	Chemosenstivity
A0A2E5T0U4_UNCCH	Uniprot	UMP	UMP-CMP kinase	Capecitabine	Chemosenstivity
A0A2E6CK28_9ACTN	Uniprot	UMP	UMP-CMP kinase	Capecitabine	Chemosenstivity
A0A2E6UPR9_9PROT	Uniprot	UMP	UMP-CMP kinase	Capecitabine	Chemosenstivity
A0A2E7DFL5_9PROT	Uniprot	UMP	UMP-CMP kinase	Capecitabine	Chemosenstivity
A0A2E8B0T5_9PLAN	Uniprot	UMP	UMP-CMP kinase	Capecitabine	Chemosenstivity
A0A2E8KJG0_9PLAN	Uniprot	UMP	UMP-CMP kinase	Capecitabine	Chemosenstivity
A0A2E9D5B8_9GAMM	Uniprot	UMP	UMP-CMP kinase	Capecitabine	Chemosenstivity
A0A2E9YQG3_9CHLR	Uniprot	UMP	UMP-CMP kinase	Capecitabine	Chemosenstivity
A0A2G2NIN8_9GAMM	Uniprot	UMP	UMP-CMP kinase	Capecitabine	Chemosenstivity
A0A2G4J6T1_9BURK	Uniprot	UMP	UMP-CMP kinase	Capecitabine	Chemosenstivity
A0A2G6C7E8_9BACT	Uniprot	UMP	UMP-CMP kinase	Capecitabine	Chemosenstivity
A0A2G6IW32_9RHOB	Uniprot	UMP	UMP-CMP kinase	Capecitabine	Chemosenstivity
A0A2G9Y5J3_9BACT	Uniprot	UMP	UMP-CMP kinase	Capecitabine	Chemosenstivity
A0A2H0MK58_9BACT	Uniprot	UMP	UMP-CMP kinase	Capecitabine	Chemosenstivity
A0A2H0SJB0_9BACT	Uniprot	UMP	UMP-CMP kinase	Capecitabine	Chemosenstivity
A0A2H0V349_9BACT	Uniprot	UMP	UMP-CMP kinase	Capecitabine	Chemosenstivity
A0A2H0Z7T9_9BACT	Uniprot	UMP	UMP-CMP kinase	Capecitabine	Chemosenstivity
A0A2H5WYX2_9BACT	Uniprot	UMP	UMP-CMP kinase	Capecitabine	Chemosenstivity
A0A2J8IDG1_9MICC	Uniprot	UMP	UMP-CMP kinase	Capecitabine	Chemosenstivity
A0A2K2RBJ3_9ACTN	Uniprot	UMP	UMP-CMP kinase	Capecitabine	Chemosenstivity
A0A2K8KN58_9MOLU	Uniprot	UMP	UMP-CMP kinase	Capecitabine	Chemosenstivity
A0A2L0E4M2_LATSK	Uniprot	UMP	UMP-CMP kinase	Capecitabine	Chemosenstivity
A0A2M6WZ07_9BACT	Uniprot	UMP	UMP-CMP kinase	Capecitabine	Chemosenstivity
A0A2M7MCT2_9BACT	Uniprot	UMP	UMP-CMP kinase	Capecitabine	Chemosenstivity
A0A2M7WRV7_9BACT	Uniprot	UMP	UMP-CMP kinase	Capecitabine	Chemosenstivity
A0A2M8GN73_9BACT	Uniprot	UMP	UMP-CMP kinase	Capecitabine	Chemosenstivity
A0A2N1DD25_9ALTE	Uniprot	UMP	UMP-CMP kinase	Capecitabine	Chemosenstivity
A0A2N2F0S4_9BACT	Uniprot	UMP	UMP-CMP kinase	Capecitabine	Chemosenstivity
A0A2N2P7U7_9CHLR	Uniprot	UMP	UMP-CMP kinase	Capecitabine	Chemosenstivity
A0A2N3C7I2_9PROT	Uniprot	UMP	UMP-CMP kinase	Capecitabine	Chemosenstivity
A0A2N5XSX5_9HYPH	Uniprot	UMP	UMP-CMP kinase	Capecitabine	Chemosenstivity
A0A2P2DVN9_9LEPT	Uniprot	UMP	UMP-CMP kinase	Capecitabine	Chemosenstivity
A0A2P8VQH4_9ENTR	Uniprot	UMP	UMP-CMP kinase	Capecitabine	Chemosenstivity
A0A2R7Z3A7_9ACTN	Uniprot	UMP	UMP-CMP kinase	Capecitabine	Chemosenstivity
A0A2S6QYT9_9PROT	Uniprot	UMP	UMP-CMP kinase	Capecitabine	Chemosenstivity
A0A2S8BB60_9SPHN	Uniprot	UMP	UMP-CMP kinase	Capecitabine	Chemosenstivity
A0A2T0V5E6_9MICO	Uniprot	UMP	UMP-CMP kinase	Capecitabine	Chemosenstivity
A0A2T2R145_9BACT	Uniprot	UMP	UMP-CMP kinase	Capecitabine	Chemosenstivity
A0A2T4V6U1_VITXG	Uniprot	UMP	UMP-CMP kinase	Capecitabine	Chemosenstivity
A0A2T5LAF0_9NOCA	Uniprot	UMP	UMP-CMP kinase	Capecitabine	Chemosenstivity
A0A2U1XVC7_9PROT	Uniprot	UMP	UMP-CMP kinase	Capecitabine	Chemosenstivity
A0A2V2CH49_UNCCL	Uniprot	UMP	UMP-CMP kinase	Capecitabine	Chemosenstivity
A0A2V7A0Q3_9BACT	Uniprot	UMP	UMP-CMP kinase	Capecitabine	Chemosenstivity
A0A2V7XKR1_9BACT	Uniprot	UMP	UMP-CMP kinase	Capecitabine	Chemosenstivity
A0A2V8RZU4_9BACT	Uniprot	UMP	UMP-CMP kinase	Capecitabine	Chemosenstivity
A0A2V9N3L4_9BACT	Uniprot	UMP	UMP-CMP kinase	Capecitabine	Chemosenstivity
A0A2V9ZUF4_9BACT	Uniprot	UMP	UMP-CMP kinase	Capecitabine	Chemosenstivity
A0A2W1QLR1_9MICO	Uniprot	UMP	UMP-CMP kinase	Capecitabine	Chemosenstivity
A0A2W4JWC6_UNCAC	Uniprot	UMP	UMP-CMP kinase	Capecitabine	Chemosenstivity
A0A2W4XCH8_9PROT	Uniprot	UMP	UMP-CMP kinase	Capecitabine	Chemosenstivity
A0A2W5NSA6_9SPHN	Uniprot	UMP	UMP-CMP kinase	Capecitabine	Chemosenstivity
A0A316II72_9GAMM	Uniprot	UMP	UMP-CMP kinase	Capecitabine	Chemosenstivity
A0A318D008_UNCDE	Uniprot	UMP	UMP-CMP kinase	Capecitabine	Chemosenstivity
A0A318TPN9_9BRAD	Uniprot	UMP	UMP-CMP kinase	Capecitabine	Chemosenstivity
A0A328RPJ6_9BACT	Uniprot	UMP	UMP-CMP kinase	Capecitabine	Chemosenstivity
A0A344URB0_9ACTN	Uniprot	UMP	UMP-CMP kinase	Capecitabine	Chemosenstivity
A0A350XII5_9CYAN	Uniprot	UMP	UMP-CMP kinase	Capecitabine	Chemosenstivity
A0A351JNA5_9BACT	Uniprot	UMP	UMP-CMP kinase	Capecitabine	Chemosenstivity
A0A351XJN6_9FIRM	Uniprot	UMP	UMP-CMP kinase	Capecitabine	Chemosenstivity
A0A352TCR9_9SPIR	Uniprot	UMP	UMP-CMP kinase	Capecitabine	Chemosenstivity
A0A353GYH3_UNCFI	Uniprot	UMP	UMP-CMP kinase	Capecitabine	Chemosenstivity
A0A353V3Q4_9BACT	Uniprot	UMP	UMP-CMP kinase	Capecitabine	Chemosenstivity
A0A354G0V2_9BACT	Uniprot	UMP	UMP-CMP kinase	Capecitabine	Chemosenstivity
A0A354WU90_9FIRM	Uniprot	UMP	UMP-CMP kinase	Capecitabine	Chemosenstivity
A0A355S2K2_9CLOT	Uniprot	UMP	UMP-CMP kinase	Capecitabine	Chemosenstivity
A0A357Y9X1_9BACT	Uniprot	UMP	UMP-CMP kinase	Capecitabine	Chemosenstivity
A0A358M1H2_9BACT	Uniprot	UMP	UMP-CMP kinase	Capecitabine	Chemosenstivity
A0A364NZY3_9PROT	Uniprot	UMP	UMP-CMP kinase	Capecitabine	Chemosenstivity
A0A367W4C8_9PROT	Uniprot	UMP	UMP-CMP kinase	Capecitabine	Chemosenstivity
A0A369BCE9_9FIRM	Uniprot	UMP	UMP-CMP kinase	Capecitabine	Chemosenstivity
A0A378SIW8_9MYCO	Uniprot	UMP	UMP-CMP kinase	Capecitabine	Chemosenstivity
A0A386DWW8_9HYPH	Uniprot	UMP	UMP-CMP kinase	Capecitabine	Chemosenstivity
A0A388TF79_9BACT	Uniprot	UMP	UMP-CMP kinase	Capecitabine	Chemosenstivity
A0A399QR35_9PROT	Uniprot	UMP	UMP-CMP kinase	Capecitabine	Chemosenstivity
A0A3A1Y4H1_9GAMM	Uniprot	UMP	UMP-CMP kinase	Capecitabine	Chemosenstivity
A0A3A4RLM2_9BACT	Uniprot	UMP	UMP-CMP kinase	Capecitabine	Chemosenstivity
A0A3A5JA01_9GAMM	Uniprot	UMP	UMP-CMP kinase	Capecitabine	Chemosenstivity
A0A3B8X4H4_9GAMM	Uniprot	UMP	UMP-CMP kinase	Capecitabine	Chemosenstivity
A0A3B9U6T3_9BACT	Uniprot	UMP	UMP-CMP kinase	Capecitabine	Chemosenstivity
A0A3C0SYY7_9SPIO	Uniprot	UMP	UMP-CMP kinase	Capecitabine	Chemosenstivity
A0A3C1DPI0_UNCAC	Uniprot	UMP	UMP-CMP kinase	Capecitabine	Chemosenstivity
A0A3C2BCP7_9FIRM	Uniprot	UMP	UMP-CMP kinase	Capecitabine	Chemosenstivity
A0A3D0I784_UNCDE	Uniprot	UMP	UMP-CMP kinase	Capecitabine	Chemosenstivity
A0A3D1FDH3_9BACT	Uniprot	UMP	UMP-CMP kinase	Capecitabine	Chemosenstivity
A0A3D3GIX9_9BACT	Uniprot	UMP	UMP-CMP kinase	Capecitabine	Chemosenstivity
A0A3D3SDY3_9SPIO	Uniprot	UMP	UMP-CMP kinase	Capecitabine	Chemosenstivity
A0A3D4CZU4_9BACT	Uniprot	UMP	UMP-CMP kinase	Capecitabine	Chemosenstivity
A0A3D5Q5G9_9GAMM	Uniprot	UMP	UMP-CMP kinase	Capecitabine	Chemosenstivity
A0A3D5ZNS1_9FIRM	Uniprot	UMP	UMP-CMP kinase	Capecitabine	Chemosenstivity
A0A3E2BZC9_GARVA	Uniprot	UMP	UMP-CMP kinase	Capecitabine	Chemosenstivity
A0A3F2V8K4_9GAMM	Uniprot	UMP	UMP-CMP kinase	Capecitabine	Chemosenstivity
A0A3G6J1M3_9CORY	Uniprot	UMP	UMP-CMP kinase	Capecitabine	Chemosenstivity
A0A3M0WFW3_9PROT	Uniprot	UMP	UMP-CMP kinase	Capecitabine	Chemosenstivity
A0A3M1G5J7_9PROT	Uniprot	UMP	UMP-CMP kinase	Capecitabine	Chemosenstivity
A0A3M1Q1R7_9BACT	Uniprot	UMP	UMP-CMP kinase	Capecitabine	Chemosenstivity
A0A3M2AJC2_UNCPL	Uniprot	UMP	UMP-CMP kinase	Capecitabine	Chemosenstivity
A0A3M2LC68_9NOCA	Uniprot	UMP	UMP-CMP kinase	Capecitabine	Chemosenstivity
A0A3N1YPW2_9BACT	Uniprot	UMP	UMP-CMP kinase	Capecitabine	Chemosenstivity
A0A3N5TNT6_9BACT	Uniprot	UMP	UMP-CMP kinase	Capecitabine	Chemosenstivity
A0A3Q8WW00_9ACTO	Uniprot	UMP	UMP-CMP kinase	Capecitabine	Chemosenstivity
A0A3R7TR47_9GAMM	Uniprot	UMP	UMP-CMP kinase	Capecitabine	Chemosenstivity
A0A3S1AE41_ANAVA	Uniprot	UMP	UMP-CMP kinase	Capecitabine	Chemosenstivity
A0A3T0L1Z3_9BACT	Uniprot	UMP	UMP-CMP kinase	Capecitabine	Chemosenstivity
A0A401II87_APHSA	Uniprot	UMP	UMP-CMP kinase	Capecitabine	Chemosenstivity
A0A415EK91_9FIRM	Uniprot	UMP	UMP-CMP kinase	Capecitabine	Chemosenstivity
A0A418UVX4_9ACTO	Uniprot	UMP	UMP-CMP kinase	Capecitabine	Chemosenstivity
A0A419HVS8_9PSEU	Uniprot	UMP	UMP-CMP kinase	Capecitabine	Chemosenstivity
A0A424SKH4_9PROT	Uniprot	UMP	UMP-CMP kinase	Capecitabine	Chemosenstivity
A0A430F922_9BIFI	Uniprot	UMP	UMP-CMP kinase	Capecitabine	Chemosenstivity
A0A432PW39_9AQUI	Uniprot	UMP	UMP-CMP kinase	Capecitabine	Chemosenstivity
A0A432UUY4_9GAMM	Uniprot	UMP	UMP-CMP kinase	Capecitabine	Chemosenstivity
A0A448UAD4_9NEIS	Uniprot	UMP	UMP-CMP kinase	Capecitabine	Chemosenstivity
A0A450WNL1_9GAMM	Uniprot	UMP	UMP-CMP kinase	Capecitabine	Chemosenstivity
A0A495RHP7_9GAMM	Uniprot	UMP	UMP-CMP kinase	Capecitabine	Chemosenstivity
A0A4D6YDT2_9GAMM	Uniprot	UMP	UMP-CMP kinase	Capecitabine	Chemosenstivity
A0A4P5W4S7_9GAMM	Uniprot	UMP	UMP-CMP kinase	Capecitabine	Chemosenstivity
A0A4P9A1H7_9BACT	Uniprot	UMP	UMP-CMP kinase	Capecitabine	Chemosenstivity
A0A4Q2J829_9BURK	Uniprot	UMP	UMP-CMP kinase	Capecitabine	Chemosenstivity
A0A4Q3ANX9_9SPHN	Uniprot	UMP	UMP-CMP kinase	Capecitabine	Chemosenstivity
A0A4Q3W203_9BACT	Uniprot	UMP	UMP-CMP kinase	Capecitabine	Chemosenstivity
A0A4Q5PD03_9BURK	Uniprot	UMP	UMP-CMP kinase	Capecitabine	Chemosenstivity
A0A4Q6E1M0_9PROT	Uniprot	UMP	UMP-CMP kinase	Capecitabine	Chemosenstivity
A0A4Q8TBD3_9MICC	Uniprot	UMP	UMP-CMP kinase	Capecitabine	Chemosenstivity
A0A4R1CFM0_9ACTN	Uniprot	UMP	UMP-CMP kinase	Capecitabine	Chemosenstivity
A0A4R2AX30_9BACI	Uniprot	UMP	UMP-CMP kinase	Capecitabine	Chemosenstivity
A0A4R4UW36_9PSEU	Uniprot	UMP	UMP-CMP kinase	Capecitabine	Chemosenstivity
A0A4R5UFF5_9GAMM	Uniprot	UMP	UMP-CMP kinase	Capecitabine	Chemosenstivity
A0A4R6PUI5_NOCIG	Uniprot	UMP	UMP-CMP kinase	Capecitabine	Chemosenstivity
A0A4R7UEJ2_9MOLU	Uniprot	UMP	UMP-CMP kinase	Capecitabine	Chemosenstivity
A0A4S2HF23_9PROT	Uniprot	UMP	UMP-CMP kinase	Capecitabine	Chemosenstivity
A0A4S5ALQ1_9ACTN	Uniprot	UMP	UMP-CMP kinase	Capecitabine	Chemosenstivity
A0A4V0XC44_UNCCH	Uniprot	UMP	UMP-CMP kinase	Capecitabine	Chemosenstivity
A0A4V2UIF3_9GAMM	Uniprot	UMP	UMP-CMP kinase	Capecitabine	Chemosenstivity
A0A4V3UU77_9GAMM	Uniprot	UMP	UMP-CMP kinase	Capecitabine	Chemosenstivity
A0A4Z0M2R7_9GAMM	Uniprot	UMP	UMP-CMP kinase	Capecitabine	Chemosenstivity
A0A511D075_9PSEU	Uniprot	UMP	UMP-CMP kinase	Capecitabine	Chemosenstivity
A0A518G7D1_9BACT	Uniprot	UMP	UMP-CMP kinase	Capecitabine	Chemosenstivity
A0A520CWY5_9BURK	Uniprot	UMP	UMP-CMP kinase	Capecitabine	Chemosenstivity
A0A521KB86_9CHLR	Uniprot	UMP	UMP-CMP kinase	Capecitabine	Chemosenstivity
A0A521W413_9BACT	Uniprot	UMP	UMP-CMP kinase	Capecitabine	Chemosenstivity
A0A522IJS6_9BURK	Uniprot	UMP	UMP-CMP kinase	Capecitabine	Chemosenstivity
A0A522UK15_9BACT	Uniprot	UMP	UMP-CMP kinase	Capecitabine	Chemosenstivity
A0A523NE34_9BACT	Uniprot	UMP	UMP-CMP kinase	Capecitabine	Chemosenstivity
A0A523V1G6_UNCAC	Uniprot	UMP	UMP-CMP kinase	Capecitabine	Chemosenstivity
A0A524GTX3_9BACT	Uniprot	UMP	UMP-CMP kinase	Capecitabine	Chemosenstivity
A0A525CQB5_9BACT	Uniprot	UMP	UMP-CMP kinase	Capecitabine	Chemosenstivity
A0A533T2N9_CHLSQ	Uniprot	UMP	UMP-CMP kinase	Capecitabine	Chemosenstivity
A0A534ZZI3_UNCDE	Uniprot	UMP	UMP-CMP kinase	Capecitabine	Chemosenstivity
A0A535K080_UNCCH	Uniprot	UMP	UMP-CMP kinase	Capecitabine	Chemosenstivity
A0A535WU48_UNCCH	Uniprot	UMP	UMP-CMP kinase	Capecitabine	Chemosenstivity
A0A537L3K5_9PROT	Uniprot	UMP	UMP-CMP kinase	Capecitabine	Chemosenstivity
A0A537XBK5_UNCAC	Uniprot	UMP	UMP-CMP kinase	Capecitabine	Chemosenstivity
A0A538SZ71_9BACT	Uniprot	UMP	UMP-CMP kinase	Capecitabine	Chemosenstivity
A0A542EDG5_9MICO	Uniprot	UMP	UMP-CMP kinase	Capecitabine	Chemosenstivity
A0A543G9I7_9PSEU	Uniprot	UMP	UMP-CMP kinase	Capecitabine	Chemosenstivity
A0A547PEP1_9SPHN	Uniprot	UMP	UMP-CMP kinase	Capecitabine	Chemosenstivity
A0A554J1N1_9BACT	Uniprot	UMP	UMP-CMP kinase	Capecitabine	Chemosenstivity
A0A554L8A6_9BACT	Uniprot	UMP	UMP-CMP kinase	Capecitabine	Chemosenstivity
A0A554XI94_9BURK	Uniprot	UMP	UMP-CMP kinase	Capecitabine	Chemosenstivity
A0A5A7NQ86_9MICC	Uniprot	UMP	UMP-CMP kinase	Capecitabine	Chemosenstivity
A0A5B8KVC3_9HYPH	Uniprot	UMP	UMP-CMP kinase	Capecitabine	Chemosenstivity
A0A5C1Q5E0_9SPIO	Uniprot	UMP	UMP-CMP kinase	Capecitabine	Chemosenstivity
A0A5C5TL20_9STRE	Uniprot	UMP	UMP-CMP kinase	Capecitabine	Chemosenstivity
A0A5C6M9V9_9LACO	Uniprot	UMP	UMP-CMP kinase	Capecitabine	Chemosenstivity
A0A5J5G7Y6_9BACL	Uniprot	UMP	UMP-CMP kinase	Capecitabine	Chemosenstivity
A0A5P0ZZH7_9LACO	Uniprot	UMP	UMP-CMP kinase	Capecitabine	Chemosenstivity
A0A5P8NN89_9BACT	Uniprot	UMP	UMP-CMP kinase	Capecitabine	Chemosenstivity
A0A643FHZ1_IDEDE	Uniprot	UMP	UMP-CMP kinase	Capecitabine	Chemosenstivity
A0A661H8I8_9GAMM	Uniprot	UMP	UMP-CMP kinase	Capecitabine	Chemosenstivity
A0A661P2J7_UNCDE	Uniprot	UMP	UMP-CMP kinase	Capecitabine	Chemosenstivity
A0A661VLS6_UNCCH	Uniprot	UMP	UMP-CMP kinase	Capecitabine	Chemosenstivity
A0A662ZBG7_9GAMM	Uniprot	UMP	UMP-CMP kinase	Capecitabine	Chemosenstivity
A0A6C1BT35_9AQUI	Uniprot	UMP	UMP-CMP kinase	Capecitabine	Chemosenstivity
A0A6G1SSD2_9CHLR	Uniprot	UMP	UMP-CMP kinase	Capecitabine	Chemosenstivity
A0A6G8D0U7_9VIBR	Uniprot	UMP	UMP-CMP kinase	Capecitabine	Chemosenstivity
A0A6H2DIS8_9SPHN	Uniprot	UMP	UMP-CMP kinase	Capecitabine	Chemosenstivity
A0A6I0ERL6_9FIRM	Uniprot	UMP	UMP-CMP kinase	Capecitabine	Chemosenstivity
A0A6I1Y6M1_9ACTN	Uniprot	UMP	UMP-CMP kinase	Capecitabine	Chemosenstivity
A0A6I2V0K3_9FIRM	Uniprot	UMP	UMP-CMP kinase	Capecitabine	Chemosenstivity
A0A6I3GIN5_UNCAC	Uniprot	UMP	UMP-CMP kinase	Capecitabine	Chemosenstivity
A0A6I4UXH2_9SPHN	Uniprot	UMP	UMP-CMP kinase	Capecitabine	Chemosenstivity
A0A6J4FG77_9PROT	Uniprot	UMP	UMP-CMP kinase	Capecitabine	Chemosenstivity
A0A6L7RU04_UNCCH	Uniprot	UMP	UMP-CMP kinase	Capecitabine	Chemosenstivity
A0A6M1ZN67_UNCCA	Uniprot	UMP	UMP-CMP kinase	Capecitabine	Chemosenstivity
A0A6M8BH72_9CYAN	Uniprot	UMP	UMP-CMP kinase	Capecitabine	Chemosenstivity
A0A6N0X6F9_9SPHN	Uniprot	UMP	UMP-CMP kinase	Capecitabine	Chemosenstivity
A0A6N4DQQ9_9GAMM	Uniprot	UMP	UMP-CMP kinase	Capecitabine	Chemosenstivity
A0A6N6VVK3_9BACT	Uniprot	UMP	UMP-CMP kinase	Capecitabine	Chemosenstivity
A0A6N8CRZ8_9BACI	Uniprot	UMP	UMP-CMP kinase	Capecitabine	Chemosenstivity
A0A6N8YU86_UNCCH	Uniprot	UMP	UMP-CMP kinase	Capecitabine	Chemosenstivity
A0A6N9RFK1_9BURK	Uniprot	UMP	UMP-CMP kinase	Capecitabine	Chemosenstivity
A0A6P0RAD2_9CYAN	Uniprot	UMP	UMP-CMP kinase	Capecitabine	Chemosenstivity
A0A6P1ZY21_9CYAN	Uniprot	UMP	UMP-CMP kinase	Capecitabine	Chemosenstivity
A0A7C0W1X0_9BACT	Uniprot	UMP	UMP-CMP kinase	Capecitabine	Chemosenstivity
A0A7C1D1H1_9BACT	Uniprot	UMP	UMP-CMP kinase	Capecitabine	Chemosenstivity
A0A7C2LSW4_9HYPH	Uniprot	UMP	UMP-CMP kinase	Capecitabine	Chemosenstivity
A0A7C2XNK3_9BACT	Uniprot	UMP	UMP-CMP kinase	Capecitabine	Chemosenstivity
A0A7C3GXZ1_9GAMM	Uniprot	UMP	UMP-CMP kinase	Capecitabine	Chemosenstivity
A0A7C3QF60_9GAMM	Uniprot	UMP	UMP-CMP kinase	Capecitabine	Chemosenstivity
A0A7C3WMD6_9BACT	Uniprot	UMP	UMP-CMP kinase	Capecitabine	Chemosenstivity
A0A7C4JG26_9BACT	Uniprot	UMP	UMP-CMP kinase	Capecitabine	Chemosenstivity
A0A7C4TPP7_9HYPH	Uniprot	UMP	UMP-CMP kinase	Capecitabine	Chemosenstivity
A0A7C5C6Y8_9SPIR	Uniprot	UMP	UMP-CMP kinase	Capecitabine	Chemosenstivity
A0A7C5HSW9_9BACT	Uniprot	UMP	UMP-CMP kinase	Capecitabine	Chemosenstivity
A0A7C5QAI3_UNCDE	Uniprot	UMP	UMP-CMP kinase	Capecitabine	Chemosenstivity
A0A7C6FYD1_9CLOT	Uniprot	UMP	UMP-CMP kinase	Capecitabine	Chemosenstivity
A0A7C6MLU2_9BACT	Uniprot	UMP	UMP-CMP kinase	Capecitabine	Chemosenstivity
A0A7C6TGX4_UNCCH	Uniprot	UMP	UMP-CMP kinase	Capecitabine	Chemosenstivity
A0A7C7L7T7_UNCPL	Uniprot	UMP	UMP-CMP kinase	Capecitabine	Chemosenstivity
A0A7C7TKZ4_9ACTN	Uniprot	UMP	UMP-CMP kinase	Capecitabine	Chemosenstivity
A0A7C8F8L1_DESBX	Uniprot	UMP	UMP-CMP kinase	Capecitabine	Chemosenstivity
A0A7D6DZK5_9MYCO	Uniprot	UMP	UMP-CMP kinase	Capecitabine	Chemosenstivity
A0A7G1KMX5_9NOCA	Uniprot	UMP	UMP-CMP kinase	Capecitabine	Chemosenstivity
A0A7G5LQA5_9HYPH	Uniprot	UMP	UMP-CMP kinase	Capecitabine	Chemosenstivity
A0A7H0GEG2_9SPHN	Uniprot	UMP	UMP-CMP kinase	Capecitabine	Chemosenstivity
A0A7H2BIV5_9MICC	Uniprot	UMP	UMP-CMP kinase	Capecitabine	Chemosenstivity
A0A7K0RH99_UNCAC	Uniprot	UMP	UMP-CMP kinase	Capecitabine	Chemosenstivity
A0A7L4ZGC6_9FLAO	Uniprot	UMP	UMP-CMP kinase	Capecitabine	Chemosenstivity
A0A7S6N1F5_9BACT	Uniprot	UMP	UMP-CMP kinase	Capecitabine	Chemosenstivity
A0A7S8HAL8_9HYPH	Uniprot	UMP	UMP-CMP kinase	Capecitabine	Chemosenstivity
A0A7V1V365_UNCNT	Uniprot	UMP	UMP-CMP kinase	Capecitabine	Chemosenstivity
A0A7V3EKH5_UNCPL	Uniprot	UMP	UMP-CMP kinase	Capecitabine	Chemosenstivity
A0A7V3T604_9BACT	Uniprot	UMP	UMP-CMP kinase	Capecitabine	Chemosenstivity
A0A7V4I9K0_9BACT	Uniprot	UMP	UMP-CMP kinase	Capecitabine	Chemosenstivity
A0A7V4X834_UNCNT	Uniprot	UMP	UMP-CMP kinase	Capecitabine	Chemosenstivity
A0A7V5NVQ0_9BACT	Uniprot	UMP	UMP-CMP kinase	Capecitabine	Chemosenstivity
A0A7V6G1A0_9FIRM	Uniprot	UMP	UMP-CMP kinase	Capecitabine	Chemosenstivity
A0A7V6WKF8_9BACT	Uniprot	UMP	UMP-CMP kinase	Capecitabine	Chemosenstivity
A0A7V7WWY0_9BURK	Uniprot	UMP	UMP-CMP kinase	Capecitabine	Chemosenstivity
A0A7V9B8T0_9CHLR	Uniprot	UMP	UMP-CMP kinase	Capecitabine	Chemosenstivity
A0A7V9P6L2_UNCAC	Uniprot	UMP	UMP-CMP kinase	Capecitabine	Chemosenstivity
A0A7W0CY30_9SPHN	Uniprot	UMP	UMP-CMP kinase	Capecitabine	Chemosenstivity
A0A7W0NHX4_UNCAC	Uniprot	UMP	UMP-CMP kinase	Capecitabine	Chemosenstivity
A0A7W3TZG9_9LACO	Uniprot	UMP	UMP-CMP kinase	Capecitabine	Chemosenstivity
A0A7W4FDP0_GLUDI	Uniprot	UMP	UMP-CMP kinase	Capecitabine	Chemosenstivity
A0A7W5B466_9BACL	Uniprot	UMP	UMP-CMP kinase	Capecitabine	Chemosenstivity
A0A7W5Z149_9HYPH	Uniprot	UMP	UMP-CMP kinase	Capecitabine	Chemosenstivity
A0A7W6RX08_9PROT	Uniprot	UMP	UMP-CMP kinase	Capecitabine	Chemosenstivity
A0A7W7YSS6_9HYPH	Uniprot	UMP	UMP-CMP kinase	Capecitabine	Chemosenstivity
A0A7W8U864_9HYPH	Uniprot	UMP	UMP-CMP kinase	Capecitabine	Chemosenstivity
A0A7X0MVQ4_9GAMM	Uniprot	UMP	UMP-CMP kinase	Capecitabine	Chemosenstivity
A0A7X3Y6S4_9PROT	Uniprot	UMP	UMP-CMP kinase	Capecitabine	Chemosenstivity
A0A7X6UAH7_9MICO	Uniprot	UMP	UMP-CMP kinase	Capecitabine	Chemosenstivity
A0A7X7B5U7_9CLOT	Uniprot	UMP	UMP-CMP kinase	Capecitabine	Chemosenstivity
A0A7X7K2Y2_9CHLR	Uniprot	UMP	UMP-CMP kinase	Capecitabine	Chemosenstivity
A0A7X7THL6_9THEM	Uniprot	UMP	UMP-CMP kinase	Capecitabine	Chemosenstivity
A0A7X8IAW8_9FIRM	Uniprot	UMP	UMP-CMP kinase	Capecitabine	Chemosenstivity
A0A7X8R316_9CLOT	Uniprot	UMP	UMP-CMP kinase	Capecitabine	Chemosenstivity
A0A7X9G585_9BACT	Uniprot	UMP	UMP-CMP kinase	Capecitabine	Chemosenstivity
A0A7Y1SJD9_9PROT	Uniprot	UMP	UMP-CMP kinase	Capecitabine	Chemosenstivity
A0A7Y2HUC8_9GAMM	Uniprot	UMP	UMP-CMP kinase	Capecitabine	Chemosenstivity
A0A7Y2YXE6_9GAMM	Uniprot	UMP	UMP-CMP kinase	Capecitabine	Chemosenstivity
A0A7Y3K290_9BACT	Uniprot	UMP	UMP-CMP kinase	Capecitabine	Chemosenstivity
A0A7Y4QX85_9BACT	Uniprot	UMP	UMP-CMP kinase	Capecitabine	Chemosenstivity
A0A7Y5CKV1_9BACT	Uniprot	UMP	UMP-CMP kinase	Capecitabine	Chemosenstivity
A0A7Y8MAB9_9PROT	Uniprot	UMP	UMP-CMP kinase	Capecitabine	Chemosenstivity
A0A7Z0KYT8_9RHOB	Uniprot	UMP	UMP-CMP kinase	Capecitabine	Chemosenstivity
A0A7Z2AZU2_9DEIO	Uniprot	UMP	UMP-CMP kinase	Capecitabine	Chemosenstivity
A0A7Z3HU79_9RICK	Uniprot	UMP	UMP-CMP kinase	Capecitabine	Chemosenstivity
A0A7Z9JWH2_9BACT	Uniprot	UMP	UMP-CMP kinase	Capecitabine	Chemosenstivity
A0A805ZW86_LACGA	Uniprot	UMP	UMP-CMP kinase	Capecitabine	Chemosenstivity
A0A831R2M2_9GAMM	Uniprot	UMP	UMP-CMP kinase	Capecitabine	Chemosenstivity
A0A832PUW3_9BACT	Uniprot	UMP	UMP-CMP kinase	Capecitabine	Chemosenstivity
A0A837RHW6_9LACO	Uniprot	UMP	UMP-CMP kinase	Capecitabine	Chemosenstivity
A0A838L9U9_9SPHN	Uniprot	UMP	UMP-CMP kinase	Capecitabine	Chemosenstivity
A0A839NCW3_9MICO	Uniprot	UMP	UMP-CMP kinase	Capecitabine	Chemosenstivity
A0A840V2N9_9BACT	Uniprot	UMP	UMP-CMP kinase	Capecitabine	Chemosenstivity
A0A841PW57_9BACL	Uniprot	UMP	UMP-CMP kinase	Capecitabine	Chemosenstivity
A0A842I0X9_9SPHN	Uniprot	UMP	UMP-CMP kinase	Capecitabine	Chemosenstivity
A0A845AE17_9SPHN	Uniprot	UMP	UMP-CMP kinase	Capecitabine	Chemosenstivity
A0A845N8V8_9GAMM	Uniprot	UMP	UMP-CMP kinase	Capecitabine	Chemosenstivity
A0A847E3D2_9MOLU	Uniprot	UMP	UMP-CMP kinase	Capecitabine	Chemosenstivity
A0A847LMA1_9FIRM	Uniprot	UMP	UMP-CMP kinase	Capecitabine	Chemosenstivity
A0A848KE79_9NOCA	Uniprot	UMP	UMP-CMP kinase	Capecitabine	Chemosenstivity
A0A848ZFQ8_9BACT	Uniprot	UMP	UMP-CMP kinase	Capecitabine	Chemosenstivity
A0A849N3J7_9PROT	Uniprot	UMP	UMP-CMP kinase	Capecitabine	Chemosenstivity
A0A852X3Q0_9MICO	Uniprot	UMP	UMP-CMP kinase	Capecitabine	Chemosenstivity
A0A857JCE8_9BURK	Uniprot	UMP	UMP-CMP kinase	Capecitabine	Chemosenstivity
A0A8I0C7Y0_9CAUL	Uniprot	UMP	UMP-CMP kinase	Capecitabine	Chemosenstivity
A0A8I0UDQ2_MAMLE	Uniprot	UMP	UMP-CMP kinase	Capecitabine	Chemosenstivity
A0A8J3E8F4_9GAMM	Uniprot	UMP	UMP-CMP kinase	Capecitabine	Chemosenstivity
A0A8J6N8U5_9BACT	Uniprot	UMP	UMP-CMP kinase	Capecitabine	Chemosenstivity
A0A8J7RT12_9BACT	Uniprot	UMP	UMP-CMP kinase	Capecitabine	Chemosenstivity
A0A8S0XRN1_9GAMM	Uniprot	UMP	UMP-CMP kinase	Capecitabine	Chemosenstivity
A0A8T3QMX4_UNCCH	Uniprot	UMP	UMP-CMP kinase	Capecitabine	Chemosenstivity
A0A8T6DKS9_UNCCH	Uniprot	UMP	UMP-CMP kinase	Capecitabine	Chemosenstivity
A0A8T7CCA5_9GAMM	Uniprot	UMP	UMP-CMP kinase	Capecitabine	Chemosenstivity
A0A8T7MFG8_UNCCH	Uniprot	UMP	UMP-CMP kinase	Capecitabine	Chemosenstivity
A0A915U285_9BACT	Uniprot	UMP	UMP-CMP kinase	Capecitabine	Chemosenstivity
A0A916KA99_9BACL	Uniprot	UMP	UMP-CMP kinase	Capecitabine	Chemosenstivity
A0A916XDW9_9MYCO	Uniprot	UMP	UMP-CMP kinase	Capecitabine	Chemosenstivity
A0A917JXB8_9GAMM	Uniprot	UMP	UMP-CMP kinase	Capecitabine	Chemosenstivity
A0A918MR16_9RHOB	Uniprot	UMP	UMP-CMP kinase	Capecitabine	Chemosenstivity
A0A919NCX8_9ACTN	Uniprot	UMP	UMP-CMP kinase	Capecitabine	Chemosenstivity
A0A920DFR7_9BACL	Uniprot	UMP	UMP-CMP kinase	Capecitabine	Chemosenstivity
A0A920RBU7_9GAMM	Uniprot	UMP	UMP-CMP kinase	Capecitabine	Chemosenstivity
A0A922XU27_9RHOB	Uniprot	UMP	UMP-CMP kinase	Capecitabine	Chemosenstivity
A0A924AP09_9BURK	Uniprot	UMP	UMP-CMP kinase	Capecitabine	Chemosenstivity
A0A924LD49_9PROT	Uniprot	UMP	UMP-CMP kinase	Capecitabine	Chemosenstivity
A0A924XED4_UNCDE	Uniprot	UMP	UMP-CMP kinase	Capecitabine	Chemosenstivity
A0A925KFQ2_9BURK	Uniprot	UMP	UMP-CMP kinase	Capecitabine	Chemosenstivity
A0A925Y726_9BACT	Uniprot	UMP	UMP-CMP kinase	Capecitabine	Chemosenstivity
A0A926MCN0_9PROT	Uniprot	UMP	UMP-CMP kinase	Capecitabine	Chemosenstivity
A0A926YM24_9CYAN	Uniprot	UMP	UMP-CMP kinase	Capecitabine	Chemosenstivity
A0A927RRV0_9FIRM	Uniprot	UMP	UMP-CMP kinase	Capecitabine	Chemosenstivity
A0A928DHN3_9BACT	Uniprot	UMP	UMP-CMP kinase	Capecitabine	Chemosenstivity
A0A928MZX2_9FIRM	Uniprot	UMP	UMP-CMP kinase	Capecitabine	Chemosenstivity
A0A928XXH3_9BACT	Uniprot	UMP	UMP-CMP kinase	Capecitabine	Chemosenstivity
A0A929YAZ1_9BACT	Uniprot	UMP	UMP-CMP kinase	Capecitabine	Chemosenstivity
A0A930V7N6_9ACTN	Uniprot	UMP	UMP-CMP kinase	Capecitabine	Chemosenstivity
A0A931IUK4_9BURK	Uniprot	UMP	UMP-CMP kinase	Capecitabine	Chemosenstivity
A0A931RRI7_9BACT	Uniprot	UMP	UMP-CMP kinase	Capecitabine	Chemosenstivity
A0A931YEM3_9BACT	Uniprot	UMP	UMP-CMP kinase	Capecitabine	Chemosenstivity
A0A932FUJ9_9BACT	Uniprot	UMP	UMP-CMP kinase	Capecitabine	Chemosenstivity
A0A932P363_9BACT	Uniprot	UMP	UMP-CMP kinase	Capecitabine	Chemosenstivity
A0A932VRC7_9BACT	Uniprot	UMP	UMP-CMP kinase	Capecitabine	Chemosenstivity
A0A933BVG3_UNCNI	Uniprot	UMP	UMP-CMP kinase	Capecitabine	Chemosenstivity
A0A933Q3L7_9RHOO	Uniprot	UMP	UMP-CMP kinase	Capecitabine	Chemosenstivity
A0A933X7P6_9BACT	Uniprot	UMP	UMP-CMP kinase	Capecitabine	Chemosenstivity
A0A934EDK0_9BACT	Uniprot	UMP	UMP-CMP kinase	Capecitabine	Chemosenstivity
A0A934QCX6_9MICO	Uniprot	UMP	UMP-CMP kinase	Capecitabine	Chemosenstivity
A0A935PIV5_UNCGE	Uniprot	UMP	UMP-CMP kinase	Capecitabine	Chemosenstivity
A0A936BHS5_9BACT	Uniprot	UMP	UMP-CMP kinase	Capecitabine	Chemosenstivity
A0A936SCK9_9BACT	Uniprot	UMP	UMP-CMP kinase	Capecitabine	Chemosenstivity
A0A937I6H6_9GAMM	Uniprot	UMP	UMP-CMP kinase	Capecitabine	Chemosenstivity
A0A938DZD8_9ACTN	Uniprot	UMP	UMP-CMP kinase	Capecitabine	Chemosenstivity
A0A938LAR1_UNCPL	Uniprot	UMP	UMP-CMP kinase	Capecitabine	Chemosenstivity
A0A938V8R6_9BACT	Uniprot	UMP	UMP-CMP kinase	Capecitabine	Chemosenstivity
A0A939HWB6_9CYAN	Uniprot	UMP	UMP-CMP kinase	Capecitabine	Chemosenstivity
A0A939WET4_9FIRM	Uniprot	UMP	UMP-CMP kinase	Capecitabine	Chemosenstivity
A0A940WZ18_9BACI	Uniprot	UMP	UMP-CMP kinase	Capecitabine	Chemosenstivity
A0A942I0F7_9BACT	Uniprot	UMP	UMP-CMP kinase	Capecitabine	Chemosenstivity
A0A942SD27_9HYPH	Uniprot	UMP	UMP-CMP kinase	Capecitabine	Chemosenstivity
A0A943XM01_9BACT	Uniprot	UMP	UMP-CMP kinase	Capecitabine	Chemosenstivity
A0A944X1J3_9BACT	Uniprot	UMP	UMP-CMP kinase	Capecitabine	Chemosenstivity
A0A945NN99_UNCCH	Uniprot	UMP	UMP-CMP kinase	Capecitabine	Chemosenstivity
A0A945YMQ2_9PROT	Uniprot	UMP	UMP-CMP kinase	Capecitabine	Chemosenstivity
A0A946MPR0_UNCCH	Uniprot	UMP	UMP-CMP kinase	Capecitabine	Chemosenstivity
A0A946XRY9_9FLAO	Uniprot	UMP	UMP-CMP kinase	Capecitabine	Chemosenstivity
A0A947IIL2_9BACT	Uniprot	UMP	UMP-CMP kinase	Capecitabine	Chemosenstivity
A0A947RQG2_9BACT	Uniprot	UMP	UMP-CMP kinase	Capecitabine	Chemosenstivity
A0A947ZJ30_9PROT	Uniprot	UMP	UMP-CMP kinase	Capecitabine	Chemosenstivity
A0A948ZTN5_9BACT	Uniprot	UMP	UMP-CMP kinase	Capecitabine	Chemosenstivity
A0A949HLS2_UNCPL	Uniprot	UMP	UMP-CMP kinase	Capecitabine	Chemosenstivity
A0A950QL92_9PROT	Uniprot	UMP	UMP-CMP kinase	Capecitabine	Chemosenstivity
A0A951GKV9_9PROT	Uniprot	UMP	UMP-CMP kinase	Capecitabine	Chemosenstivity
A0A953A8I6_9BACT	Uniprot	UMP	UMP-CMP kinase	Capecitabine	Chemosenstivity
A0A953J1V6_UNCPL	Uniprot	UMP	UMP-CMP kinase	Capecitabine	Chemosenstivity
A0A953T0J1_9BURK	Uniprot	UMP	UMP-CMP kinase	Capecitabine	Chemosenstivity
A0A954FRN0_9PLAN	Uniprot	UMP	UMP-CMP kinase	Capecitabine	Chemosenstivity
A0A954WYU9_9BACT	Uniprot	UMP	UMP-CMP kinase	Capecitabine	Chemosenstivity
A0A955FXC0_9BACT	Uniprot	UMP	UMP-CMP kinase	Capecitabine	Chemosenstivity
A0A955JZJ7_9BACT	Uniprot	UMP	UMP-CMP kinase	Capecitabine	Chemosenstivity
A0A955TVQ8_9BACT	Uniprot	UMP	UMP-CMP kinase	Capecitabine	Chemosenstivity
A0A956MNS6_9BACT	Uniprot	UMP	UMP-CMP kinase	Capecitabine	Chemosenstivity
A0A957U3M1_9CHLR	Uniprot	UMP	UMP-CMP kinase	Capecitabine	Chemosenstivity
A0A958K5Y3_UNCBD	Uniprot	UMP	UMP-CMP kinase	Capecitabine	Chemosenstivity
A0A959JLN7_9BACT	Uniprot	UMP	UMP-CMP kinase	Capecitabine	Chemosenstivity
A0A960FC88_9ACTN	Uniprot	UMP	UMP-CMP kinase	Capecitabine	Chemosenstivity
A0A960S7H9_9BACT	Uniprot	UMP	UMP-CMP kinase	Capecitabine	Chemosenstivity
A0A961DGI1_9MICO	Uniprot	UMP	UMP-CMP kinase	Capecitabine	Chemosenstivity
A0A961SJS3_9HYPH	Uniprot	UMP	UMP-CMP kinase	Capecitabine	Chemosenstivity
A0A962CDI0_9GAMM	Uniprot	UMP	UMP-CMP kinase	Capecitabine	Chemosenstivity
A0A962M5Y6_9ENTR	Uniprot	UMP	UMP-CMP kinase	Capecitabine	Chemosenstivity
A0A962VHP3_9GAMM	Uniprot	UMP	UMP-CMP kinase	Capecitabine	Chemosenstivity
A0A963RGP6_9SPHN	Uniprot	UMP	UMP-CMP kinase	Capecitabine	Chemosenstivity
A0A964PNX7_9GAMM	Uniprot	UMP	UMP-CMP kinase	Capecitabine	Chemosenstivity
A0A964YWE0_9BACT	Uniprot	UMP	UMP-CMP kinase	Capecitabine	Chemosenstivity
A0A965G7H4_9PROT	Uniprot	UMP	UMP-CMP kinase	Capecitabine	Chemosenstivity
A0A965NRK1_9ACTN	Uniprot	UMP	UMP-CMP kinase	Capecitabine	Chemosenstivity
A0A965XAH5_9PROT	Uniprot	UMP	UMP-CMP kinase	Capecitabine	Chemosenstivity
A0A966YG03_9BACT	Uniprot	UMP	UMP-CMP kinase	Capecitabine	Chemosenstivity
A0A967LXK1_DESBX	Uniprot	UMP	UMP-CMP kinase	Capecitabine	Chemosenstivity
A0A968H4E4_9BACT	Uniprot	UMP	UMP-CMP kinase	Capecitabine	Chemosenstivity
A0A968X8T0_9CYAN	Uniprot	UMP	UMP-CMP kinase	Capecitabine	Chemosenstivity
A0A969KFR4_9CYAN	Uniprot	UMP	UMP-CMP kinase	Capecitabine	Chemosenstivity
A0A969WT10_9BACT	Uniprot	UMP	UMP-CMP kinase	Capecitabine	Chemosenstivity
A0A970U0P3_9CLOT	Uniprot	UMP	UMP-CMP kinase	Capecitabine	Chemosenstivity
A0A971CG29_9FIRM	Uniprot	UMP	UMP-CMP kinase	Capecitabine	Chemosenstivity
A0A971KB38_UNCCH	Uniprot	UMP	UMP-CMP kinase	Capecitabine	Chemosenstivity
A0A971PZB8_9FIRM	Uniprot	UMP	UMP-CMP kinase	Capecitabine	Chemosenstivity
A0A971YXV1_UNCFI	Uniprot	UMP	UMP-CMP kinase	Capecitabine	Chemosenstivity
A0A972FBR5_9HYPH	Uniprot	UMP	UMP-CMP kinase	Capecitabine	Chemosenstivity
A0A972QVQ2_UNCCH	Uniprot	UMP	UMP-CMP kinase	Capecitabine	Chemosenstivity
A0A972W7K6_9PROT	Uniprot	UMP	UMP-CMP kinase	Capecitabine	Chemosenstivity
A0A973DU80_9RHOB	Uniprot	UMP	UMP-CMP kinase	Capecitabine	Chemosenstivity
A0A974WK69_9MOLU	Uniprot	UMP	UMP-CMP kinase	Capecitabine	Chemosenstivity
A0A975HN91_9HYPH	Uniprot	UMP	UMP-CMP kinase	Capecitabine	Chemosenstivity
A0A975UHW2_9CYAN	Uniprot	UMP	UMP-CMP kinase	Capecitabine	Chemosenstivity
A0A976PJW1_9GAMM	Uniprot	UMP	UMP-CMP kinase	Capecitabine	Chemosenstivity
A0A9C7GDJ2_9BACI	Uniprot	UMP	UMP-CMP kinase	Capecitabine	Chemosenstivity
A0A9C9L248_9GAMM	Uniprot	UMP	UMP-CMP kinase	Capecitabine	Chemosenstivity
A0A9D0XVL7_9GAMM	Uniprot	UMP	UMP-CMP kinase	Capecitabine	Chemosenstivity
A0A9D1I4T5_9FIRM	Uniprot	UMP	UMP-CMP kinase	Capecitabine	Chemosenstivity
A0A9D1PT21_9SPIO	Uniprot	UMP	UMP-CMP kinase	Capecitabine	Chemosenstivity
A0A9D1WYG8_9ENTE	Uniprot	UMP	UMP-CMP kinase	Capecitabine	Chemosenstivity
A0A9D2GJA4_UNCFI	Uniprot	UMP	UMP-CMP kinase	Capecitabine	Chemosenstivity
A0A9D2UXP6_9ACTN	Uniprot	UMP	UMP-CMP kinase	Capecitabine	Chemosenstivity
A0A9D5PIT6_9FIRM	Uniprot	UMP	UMP-CMP kinase	Capecitabine	Chemosenstivity
A0A9D5Y4M6_9FIRM	Uniprot	UMP	UMP-CMP kinase	Capecitabine	Chemosenstivity
A0A9D6FY87_UNCCH	Uniprot	UMP	UMP-CMP kinase	Capecitabine	Chemosenstivity
A0A9D6MM81_9GAMM	Uniprot	UMP	UMP-CMP kinase	Capecitabine	Chemosenstivity
A0A9D6UY81_9BACT	Uniprot	UMP	UMP-CMP kinase	Capecitabine	Chemosenstivity
A0A9D9JVA5_9BACT	Uniprot	UMP	UMP-CMP kinase	Capecitabine	Chemosenstivity
A0A9D9V2G1_9BACT	Uniprot	UMP	UMP-CMP kinase	Capecitabine	Chemosenstivity
A0A9E0HA64_9BACT	Uniprot	UMP	UMP-CMP kinase	Capecitabine	Chemosenstivity
A0A9E0RRR8_9BACT	Uniprot	UMP	UMP-CMP kinase	Capecitabine	Chemosenstivity
A0A9E1NC72_9PROT	Uniprot	UMP	UMP-CMP kinase	Capecitabine	Chemosenstivity
A0A9E2BLV5_9FIRM	Uniprot	UMP	UMP-CMP kinase	Capecitabine	Chemosenstivity
A0A9E2M0U3_9BACT	Uniprot	UMP	UMP-CMP kinase	Capecitabine	Chemosenstivity
A0A9E2XL27_9PROT	Uniprot	UMP	UMP-CMP kinase	Capecitabine	Chemosenstivity
A0A9E3YWC7_9GAMM	Uniprot	UMP	UMP-CMP kinase	Capecitabine	Chemosenstivity
A0A9E4TPT5_UNCCH	Uniprot	UMP	UMP-CMP kinase	Capecitabine	Chemosenstivity
A0A9E5GR69_9PROT	Uniprot	UMP	UMP-CMP kinase	Capecitabine	Chemosenstivity
A0A9E5R8E9_9CHLR	Uniprot	UMP	UMP-CMP kinase	Capecitabine	Chemosenstivity
A0A9E6A2K1_9PROT	Uniprot	UMP	UMP-CMP kinase	Capecitabine	Chemosenstivity
A0A9E6R1R6_9SPHN	Uniprot	UMP	UMP-CMP kinase	Capecitabine	Chemosenstivity
A0A9E7XVV1_9BRAD	Uniprot	UMP	UMP-CMP kinase	Capecitabine	Chemosenstivity
A0A9E8KYR5_9HYPH	Uniprot	UMP	UMP-CMP kinase	Capecitabine	Chemosenstivity
A0A9E9MW07_9ACTN	Uniprot	UMP	UMP-CMP kinase	Capecitabine	Chemosenstivity
KTHY_SYNR3	Uniprot	UMP	UMP-CMP kinase	Capecitabine	Chemosenstivity
KTHY_DESOH	Uniprot	UMP	UMP-CMP kinase	Capecitabine	Chemosenstivity
C0W270_9ACTO	Uniprot	UMP	UMP-CMP kinase	Capecitabine	Chemosenstivity
C6XJM4_HIRBI	Uniprot	UMP	UMP-CMP kinase	Capecitabine	Chemosenstivity
D1AUX1_STRM9	Uniprot	UMP	UMP-CMP kinase	Capecitabine	Chemosenstivity
F3ZXS4_MAHA5	Uniprot	UMP	UMP-CMP kinase	Capecitabine	Chemosenstivity
F9NVT8_9ACTN	Uniprot	UMP	UMP-CMP kinase	Capecitabine	Chemosenstivity
H0E5B8_9ACTN	Uniprot	UMP	UMP-CMP kinase	Capecitabine	Chemosenstivity
H6CC43_9BACL	Uniprot	UMP	UMP-CMP kinase	Capecitabine	Chemosenstivity
I4CA29_DESTA	Uniprot	UMP	UMP-CMP kinase	Capecitabine	Chemosenstivity
K0YMT9_9ACTN	Uniprot	UMP	UMP-CMP kinase	Capecitabine	Chemosenstivity
K2BQR9_9BACT	Uniprot	UMP	UMP-CMP kinase	Capecitabine	Chemosenstivity
M1YZY3_NITG3	Uniprot	UMP	UMP-CMP kinase	Capecitabine	Chemosenstivity
N9SQK8_9BACT	Uniprot	UMP	UMP-CMP kinase	Capecitabine	Chemosenstivity
KTHY_BLOFL	Uniprot	UMP	UMP-CMP kinase	Capecitabine	Chemosenstivity
Q8GDS3_HELMO	Uniprot	UMP	UMP-CMP kinase	Capecitabine	Chemosenstivity
R5XCS3_9FIRM	Uniprot	UMP	UMP-CMP kinase	Capecitabine	Chemosenstivity
R7KEF1_9CLOT	Uniprot	UMP	UMP-CMP kinase	Capecitabine	Chemosenstivity
S4B5D6_ENTCA	Uniprot	UMP	UMP-CMP kinase	Capecitabine	Chemosenstivity
S5RQ39_9PROT	Uniprot	UMP	UMP-CMP kinase	Capecitabine	Chemosenstivity
U1RGZ2_9ACTO	Uniprot	UMP	UMP-CMP kinase	Capecitabine	Chemosenstivity
U2XWX1_9PROT	Uniprot	UMP	UMP-CMP kinase	Capecitabine	Chemosenstivity
V4J365_9GAMM	Uniprot	UMP	UMP-CMP kinase	Capecitabine	Chemosenstivity
W0HPB1_9GAMM	Uniprot	UMP	UMP-CMP kinase	Capecitabine	Chemosenstivity
W1VD57_9ACTO	Uniprot	UMP	UMP-CMP kinase	Capecitabine	Chemosenstivity
W6UCT1_9SPHI	Uniprot	UMP	UMP-CMP kinase	Capecitabine	Chemosenstivity
A0A059X8D7_9BACT	Uniprot	UMP	UMP-CMP kinase	Capecitabine	Chemosenstivity
A0A0A5G245_9BACI	Uniprot	UMP	UMP-CMP kinase	Capecitabine	Chemosenstivity
A0A0G1EX38_9BACT	Uniprot	UMP	UMP-CMP kinase	Capecitabine	Chemosenstivity
A0A1C4TYL8_9ACTN	Uniprot	UMP	UMP-CMP kinase	Capecitabine	Chemosenstivity
A0A1F1L661_9CORY	Uniprot	UMP	UMP-CMP kinase	Capecitabine	Chemosenstivity
A0A1F6BMG8_9BACT	Uniprot	UMP	UMP-CMP kinase	Capecitabine	Chemosenstivity
A0A1F8H5H7_9BACT	Uniprot	UMP	UMP-CMP kinase	Capecitabine	Chemosenstivity
A0A1G2VRT3_9BACT	Uniprot	UMP	UMP-CMP kinase	Capecitabine	Chemosenstivity
A0A1H4KRN7_STRMJ	Uniprot	UMP	UMP-CMP kinase	Capecitabine	Chemosenstivity
A0A1I3ZYW3_9PSEU	Uniprot	UMP	UMP-CMP kinase	Capecitabine	Chemosenstivity
A0A1M2ZAG5_9FIRM	Uniprot	UMP	UMP-CMP kinase	Capecitabine	Chemosenstivity
A0A1Q6LG92_9CLOT	Uniprot	UMP	UMP-CMP kinase	Capecitabine	Chemosenstivity
A0A1T4NEV8_9GAMM	Uniprot	UMP	UMP-CMP kinase	Capecitabine	Chemosenstivity
A0A1W9VV49_9BACT	Uniprot	UMP	UMP-CMP kinase	Capecitabine	Chemosenstivity
A0A2A9JIP2_SACEN	Uniprot	UMP	UMP-CMP kinase	Capecitabine	Chemosenstivity
A0A2E5GGL0_9BACT	Uniprot	UMP	UMP-CMP kinase	Capecitabine	Chemosenstivity
A0A2H0FJC0_9BACT	Uniprot	UMP	UMP-CMP kinase	Capecitabine	Chemosenstivity
A0A2H0WXT9_9BACT	Uniprot	UMP	UMP-CMP kinase	Capecitabine	Chemosenstivity
A0A2N1XGL2_9GAMM	Uniprot	UMP	UMP-CMP kinase	Capecitabine	Chemosenstivity
A0A2R4JIN5_9ACTN	Uniprot	UMP	UMP-CMP kinase	Capecitabine	Chemosenstivity
A0A2U1T770_9CORY	Uniprot	UMP	UMP-CMP kinase	Capecitabine	Chemosenstivity
A0A2V9UV60_9BACT	Uniprot	UMP	UMP-CMP kinase	Capecitabine	Chemosenstivity
A0A316S599_CLOSP	Uniprot	UMP	UMP-CMP kinase	Capecitabine	Chemosenstivity
A0A358KMX0_9BACT	Uniprot	UMP	UMP-CMP kinase	Capecitabine	Chemosenstivity
A0A3A4ZZF4_9BACT	Uniprot	UMP	UMP-CMP kinase	Capecitabine	Chemosenstivity
A0A3C1ZSD6_9BACT	Uniprot	UMP	UMP-CMP kinase	Capecitabine	Chemosenstivity
A0A3E2YJ67_9ACTN	Uniprot	UMP	UMP-CMP kinase	Capecitabine	Chemosenstivity
A0A3N9VTR7_9ACTN	Uniprot	UMP	UMP-CMP kinase	Capecitabine	Chemosenstivity
A0A497ARE2_UNCCH	Uniprot	UMP	UMP-CMP kinase	Capecitabine	Chemosenstivity
A0A4R0GK67_9ACTN	Uniprot	UMP	UMP-CMP kinase	Capecitabine	Chemosenstivity
A0A554MGV8_9BACT	Uniprot	UMP	UMP-CMP kinase	Capecitabine	Chemosenstivity
A0A5C4L2P3_PSEJE	Uniprot	UMP	UMP-CMP kinase	Capecitabine	Chemosenstivity
A0A661UWE4_UNCCH	Uniprot	UMP	UMP-CMP kinase	Capecitabine	Chemosenstivity
A0A6I5UBD7_9ACTN	Uniprot	UMP	UMP-CMP kinase	Capecitabine	Chemosenstivity
A0A6N7H679_9PSEU	Uniprot	UMP	UMP-CMP kinase	Capecitabine	Chemosenstivity
A0A7C1D893_9BACT	Uniprot	UMP	UMP-CMP kinase	Capecitabine	Chemosenstivity
A0A7C6ZZM9_9CLOT	Uniprot	UMP	UMP-CMP kinase	Capecitabine	Chemosenstivity
A0A7V3RLC7_UNCSP	Uniprot	UMP	UMP-CMP kinase	Capecitabine	Chemosenstivity
A0A7X7GI30_RHOSO	Uniprot	UMP	UMP-CMP kinase	Capecitabine	Chemosenstivity
A0A7Y7MBJ9_9BACT	Uniprot	UMP	UMP-CMP kinase	Capecitabine	Chemosenstivity
A0A838STQ3_9ACTN	Uniprot	UMP	UMP-CMP kinase	Capecitabine	Chemosenstivity
A0A848DLA1_9PSEU	Uniprot	UMP	UMP-CMP kinase	Capecitabine	Chemosenstivity
A0A8J6TV05_9NOCA	Uniprot	UMP	UMP-CMP kinase	Capecitabine	Chemosenstivity
A0A918P6L8_9NEIS	Uniprot	UMP	UMP-CMP kinase	Capecitabine	Chemosenstivity
A0A923EWK1_9PSEU	Uniprot	UMP	UMP-CMP kinase	Capecitabine	Chemosenstivity
A0A928FI60_9FIRM	Uniprot	UMP	UMP-CMP kinase	Capecitabine	Chemosenstivity
A0A929JA72_9PROT	Uniprot	UMP	UMP-CMP kinase	Capecitabine	Chemosenstivity
A0A931SD56_9BACT	Uniprot	UMP	UMP-CMP kinase	Capecitabine	Chemosenstivity
A0A937RI76_9ACTN	Uniprot	UMP	UMP-CMP kinase	Capecitabine	Chemosenstivity
A0A949EKZ6_9BACT	Uniprot	UMP	UMP-CMP kinase	Capecitabine	Chemosenstivity
A0A955I2R4_9BACT	Uniprot	UMP	UMP-CMP kinase	Capecitabine	Chemosenstivity
A0A973BB79_9MOLU	Uniprot	UMP	UMP-CMP kinase	Capecitabine	Chemosenstivity
A0A9D1IQZ7_9FIRM	Uniprot	UMP	UMP-CMP kinase	Capecitabine	Chemosenstivity
A0A9E0YXM2_9FIRM	Uniprot	UMP	UMP-CMP kinase	Capecitabine	Chemosenstivity
A0A9E8E451_9NOCA	Uniprot	UMP	UMP-CMP kinase	Capecitabine	Chemosenstivity
E4NG35_KITSK	Uniprot	UMP	UMP-CMP kinase	Capecitabine	Chemosenstivity
J2PGC2_9PSED	Uniprot	UMP	UMP-CMP kinase	Capecitabine	Chemosenstivity
R5N696_9CLOT	Uniprot	UMP	UMP-CMP kinase	Capecitabine	Chemosenstivity
U3GVN1_9CORY	Uniprot	UMP	UMP-CMP kinase	Capecitabine	Chemosenstivity
A0A3G3DVN7_SALET	Uniprot	UP	uridine phosphorylase	Capecitabine	Chemoresistance
A0A3Q9LH85_SALET	Uniprot	UP	uridine phosphorylase	Capecitabine	Chemoresistance
A0A3S3R5V7_9GAMM	Uniprot	UP	uridine phosphorylase	Capecitabine	Chemoresistance
A0A3S7K2K9_9GAMM	Uniprot	UP	uridine phosphorylase	Capecitabine	Chemoresistance
A0A3T0JZX8_PSESX	Uniprot	UP	uridine phosphorylase	Capecitabine	Chemoresistance
A0A401X401_ACEPA	Uniprot	UP	uridine phosphorylase	Capecitabine	Chemoresistance
A0A417BTF9_9CLOT	Uniprot	UP	uridine phosphorylase	Capecitabine	Chemoresistance
A0A418SH50_9RHOB	Uniprot	UP	uridine phosphorylase	Capecitabine	Chemoresistance
A0A423MWV5_PSEFL	Uniprot	UP	uridine phosphorylase	Capecitabine	Chemoresistance
A0A429TVD7_9ACTN	Uniprot	UP	uridine phosphorylase	Capecitabine	Chemoresistance
A0A432XTA3_9GAMM	Uniprot	UP	uridine phosphorylase	Capecitabine	Chemoresistance
A0A434F457_9HYPH	Uniprot	UP	uridine phosphorylase	Capecitabine	Chemoresistance
A0A437LBH9_9RHOB	Uniprot	UP	uridine phosphorylase	Capecitabine	Chemoresistance
A0A443WN15_9ENTR	Uniprot	UP	uridine phosphorylase	Capecitabine	Chemoresistance
A0A4P7UDV2_9ACTN	Uniprot	UP	uridine phosphorylase	Capecitabine	Chemoresistance
A0A4R2THT3_9CLOT	Uniprot	UP	uridine phosphorylase	Capecitabine	Chemoresistance
A0A4R8VUZ0_9MICO	Uniprot	UP	uridine phosphorylase	Capecitabine	Chemoresistance
A0A4S0K7L7_9HYPH	Uniprot	UP	uridine phosphorylase	Capecitabine	Chemoresistance
A0A4U9XXF7_9STRE	Uniprot	UP	uridine phosphorylase	Capecitabine	Chemoresistance
A0A502CBZ8_9GAMM	Uniprot	UP	uridine phosphorylase	Capecitabine	Chemoresistance
A0A512PTB7_9LACO	Uniprot	UP	uridine phosphorylase	Capecitabine	Chemoresistance
A0A520P9U7_9PROT	Uniprot	UP	uridine phosphorylase	Capecitabine	Chemoresistance
A0A529L9J0_9HYPH	Uniprot	UP	uridine phosphorylase	Capecitabine	Chemoresistance
A0A540QUL9_9ACTN	Uniprot	UP	uridine phosphorylase	Capecitabine	Chemoresistance
A0A554ACH4_9PSED	Uniprot	UP	uridine phosphorylase	Capecitabine	Chemoresistance
A0A560H7G6_9PROT	Uniprot	UP	uridine phosphorylase	Capecitabine	Chemoresistance
A0A564UK47_9FIRM	Uniprot	UP	uridine phosphorylase	Capecitabine	Chemoresistance
A0A5C2BX04_9GAMM	Uniprot	UP	uridine phosphorylase	Capecitabine	Chemoresistance
A0A5C8CQT7_9BURK	Uniprot	UP	uridine phosphorylase	Capecitabine	Chemoresistance
A0A5M3WHP9_9ACTN	Uniprot	UP	uridine phosphorylase	Capecitabine	Chemoresistance
A0A5R9PGY7_9GAMM	Uniprot	UP	uridine phosphorylase	Capecitabine	Chemoresistance
A0A5W2A8D0_SALET	Uniprot	UP	uridine phosphorylase	Capecitabine	Chemoresistance
A0A651G2Q5_9HYPH	Uniprot	UP	uridine phosphorylase	Capecitabine	Chemoresistance
A0A653WG44_9ALTE	Uniprot	UP	uridine phosphorylase	Capecitabine	Chemoresistance
A0A6B1FTJ1_9GAMM	Uniprot	UP	uridine phosphorylase	Capecitabine	Chemoresistance
A0A6F9H8A1_CAMJU	Uniprot	UP	uridine phosphorylase	Capecitabine	Chemoresistance
A0A6G2Z849_9ACTN	Uniprot	UP	uridine phosphorylase	Capecitabine	Chemoresistance
A0A6G9FJ88_9ACTN	Uniprot	UP	uridine phosphorylase	Capecitabine	Chemoresistance
A0A7X5ZKP1_9GAMM	Uniprot	UP	uridine phosphorylase	Capecitabine	Chemoresistance
A0A829NFK3_9HYPH	Uniprot	UP	uridine phosphorylase	Capecitabine	Chemoresistance
A0A846LJE5_9HYPH	Uniprot	UP	uridine phosphorylase	Capecitabine	Chemoresistance
A0A928M5W8_9FIRM	Uniprot	UP	uridine phosphorylase	Capecitabine	Chemoresistance
A0A930WUV0_STRSP	Uniprot	UP	uridine phosphorylase	Capecitabine	Chemoresistance
G1WKB8_9ACTN	Uniprot	UP	uridine phosphorylase	Capecitabine	Chemoresistance
M5IND4_9BACT	Uniprot	UP	uridine phosphorylase	Capecitabine	Chemoresistance
UPP_HISS1	Uniprot	UP	uridine phosphorylase	Capecitabine	Chemoresistance
R7Y2F7_9ACTN	Uniprot	UP	uridine phosphorylase	Capecitabine	Chemoresistance
U2MFN0_SERFO	Uniprot	UP	uridine phosphorylase	Capecitabine	Chemoresistance
W2C568_9BACT	Uniprot	UP	uridine phosphorylase	Capecitabine	Chemoresistance
A0A081Q367_STRMT	Uniprot	UP	uridine phosphorylase	Capecitabine	Chemoresistance
A0A0D2JEK1_9BACT	Uniprot	UP	uridine phosphorylase	Capecitabine	Chemoresistance
A0A0N0AF45_9ACTN	Uniprot	UP	uridine phosphorylase	Capecitabine	Chemoresistance
A0A151AY40_9THEO	Uniprot	UP	uridine phosphorylase	Capecitabine	Chemoresistance
A0A1C4L0K0_9ACTN	Uniprot	UP	uridine phosphorylase	Capecitabine	Chemoresistance
A0A1C5AQH1_9ACTN	Uniprot	UP	uridine phosphorylase	Capecitabine	Chemoresistance
A0A1F1SZ96_9MICC	Uniprot	UP	uridine phosphorylase	Capecitabine	Chemoresistance
A0A1G4VTB8_9MICO	Uniprot	UP	uridine phosphorylase	Capecitabine	Chemoresistance
A0A1J5I1S6_9BACT	Uniprot	UP	uridine phosphorylase	Capecitabine	Chemoresistance
A0A1Q3MMJ1_9BACT	Uniprot	UP	uridine phosphorylase	Capecitabine	Chemoresistance
A0A1V0GBE4_9STRE	Uniprot	UP	uridine phosphorylase	Capecitabine	Chemoresistance
A0A1V6IEC8_9DELT	Uniprot	UP	uridine phosphorylase	Capecitabine	Chemoresistance
A0A1W2B627_9PSEU	Uniprot	UP	uridine phosphorylase	Capecitabine	Chemoresistance
A0A2E1X054_9BACT	Uniprot	UP	uridine phosphorylase	Capecitabine	Chemoresistance
A0A2G4GBD7_9ACTN	Uniprot	UP	uridine phosphorylase	Capecitabine	Chemoresistance
A0A370SHG9_PSEJE	Uniprot	UP	uridine phosphorylase	Capecitabine	Chemoresistance
A0A3D4PQX0_9MICO	Uniprot	UP	uridine phosphorylase	Capecitabine	Chemoresistance
A0A3M0HG32_9NOCA	Uniprot	UP	uridine phosphorylase	Capecitabine	Chemoresistance
A0A410W8K8_9CORY	Uniprot	UP	uridine phosphorylase	Capecitabine	Chemoresistance
A0A486XGF8_9PAST	Uniprot	UP	uridine phosphorylase	Capecitabine	Chemoresistance
A0A7J0BXL0_9BACT	Uniprot	UP	uridine phosphorylase	Capecitabine	Chemoresistance
A0A7T1MDL1_9SYNE	Uniprot	UP	uridine phosphorylase	Capecitabine	Chemoresistance
A0A7V4ED67_9BACT	Uniprot	UP	uridine phosphorylase	Capecitabine	Chemoresistance
A0A7V9KAC1_9ACTN	Uniprot	UP	uridine phosphorylase	Capecitabine	Chemoresistance
A0A7V9YYL3_9BACI	Uniprot	UP	uridine phosphorylase	Capecitabine	Chemoresistance
A0A7X1V5N2_STRMT	Uniprot	UP	uridine phosphorylase	Capecitabine	Chemoresistance
A0A7X3TAV6_9BACT	Uniprot	UP	uridine phosphorylase	Capecitabine	Chemoresistance
A0A917VYE9_9BACL	Uniprot	UP	uridine phosphorylase	Capecitabine	Chemoresistance
A0A932CK81_UNCCH	Uniprot	UP	uridine phosphorylase	Capecitabine	Chemoresistance
A0A947TCX3_9PROT	Uniprot	UP	uridine phosphorylase	Capecitabine	Chemoresistance
A0A950PY27_9ACTN	Uniprot	UP	uridine phosphorylase	Capecitabine	Chemoresistance
A0A951KXS9_9ACTN	Uniprot	UP	uridine phosphorylase	Capecitabine	Chemoresistance
A0A959WZ04_9ACTN	Uniprot	UP	uridine phosphorylase	Capecitabine	Chemoresistance
A0A970Z9J7_9FIRM	Uniprot	UP	uridine phosphorylase	Capecitabine	Chemoresistance
A0A9D8Q877_9HYPH	Uniprot	UP	uridine phosphorylase	Capecitabine	Chemoresistance
A0A9E1SL59_9PROT	Uniprot	UP	uridine phosphorylase	Capecitabine	Chemoresistance
A0A9E2VWN7_UNCNT	Uniprot	UP	uridine phosphorylase	Capecitabine	Chemoresistance
A0A9E8M185_9BACI	Uniprot	UP	uridine phosphorylase	Capecitabine	Chemoresistance
A0A9E9FIZ5_9HYPH	Uniprot	UP	uridine phosphorylase	Capecitabine	Chemoresistance
B4VKM2_9CYAN	Uniprot	UP	uridine phosphorylase	Capecitabine	Chemoresistance
C2EKL6_9LACO	Uniprot	UP	uridine phosphorylase	Capecitabine	Chemoresistance
C7XSV0_FUSNV	Uniprot	UP	uridine phosphorylase	Capecitabine	Chemoresistance
D5EGN6_AMICL	Uniprot	UP	uridine phosphorylase	Capecitabine	Chemoresistance
E1VWC9_GLUAR	Uniprot	UP	uridine phosphorylase	Capecitabine	Chemoresistance
E4QAA2_CALH1	Uniprot	UP	uridine phosphorylase	Capecitabine	Chemoresistance
I3U1T4_ENTFD	Uniprot	UP	uridine phosphorylase	Capecitabine	Chemoresistance
I7LGN8_9CLOT	Uniprot	UP	uridine phosphorylase	Capecitabine	Chemoresistance
M5R1Q2_BACIT	Uniprot	UP	uridine phosphorylase	Capecitabine	Chemoresistance
S6FS06_LACLL	Uniprot	UP	uridine phosphorylase	Capecitabine	Chemoresistance
A0A098UCA4_9BURK	Uniprot	UP	uridine phosphorylase	Capecitabine	Chemoresistance
A0A0E3V0H4_9BURK	Uniprot	UP	uridine phosphorylase	Capecitabine	Chemoresistance
A0A0F5J6S1_9BACT	Uniprot	UP	uridine phosphorylase	Capecitabine	Chemoresistance
A0A1B4F532_9BURK	Uniprot	UP	uridine phosphorylase	Capecitabine	Chemoresistance
A0A1M3G0D2_9SPHI	Uniprot	UP	uridine phosphorylase	Capecitabine	Chemoresistance
A0A1Q3HU99_9BACT	Uniprot	UP	uridine phosphorylase	Capecitabine	Chemoresistance
A0A1V3R1F3_9FLAO	Uniprot	UP	uridine phosphorylase	Capecitabine	Chemoresistance
A0A1V6BGK6_9BACT	Uniprot	UP	uridine phosphorylase	Capecitabine	Chemoresistance
A0A258MGN5_9BURK	Uniprot	UP	uridine phosphorylase	Capecitabine	Chemoresistance
A0A2G9VJL0_9LACO	Uniprot	UP	uridine phosphorylase	Capecitabine	Chemoresistance
A0A2H2XR97_9CYAN	Uniprot	UP	uridine phosphorylase	Capecitabine	Chemoresistance
A0A2T0PM90_9BURK	Uniprot	UP	uridine phosphorylase	Capecitabine	Chemoresistance
A0A2T6AEM5_9FLAO	Uniprot	UP	uridine phosphorylase	Capecitabine	Chemoresistance
A0A2U2PGJ8_9SPHI	Uniprot	UP	uridine phosphorylase	Capecitabine	Chemoresistance
A0A2V5S8R2_9BACT	Uniprot	UP	uridine phosphorylase	Capecitabine	Chemoresistance
A0A356X9D2_9BACT	Uniprot	UP	uridine phosphorylase	Capecitabine	Chemoresistance
A0A375BPH7_9BURK	Uniprot	UP	uridine phosphorylase	Capecitabine	Chemoresistance
A0A398CDL2_9BURK	Uniprot	UP	uridine phosphorylase	Capecitabine	Chemoresistance
A0A3A6U3M9_LEGPN	Uniprot	UP	uridine phosphorylase	Capecitabine	Chemoresistance
A0A3D3E0A6_9BACT	Uniprot	UP	uridine phosphorylase	Capecitabine	Chemoresistance
A0A3D4BH49_FLASP	Uniprot	UP	uridine phosphorylase	Capecitabine	Chemoresistance
A0A3L7ZTK6_9BACT	Uniprot	UP	uridine phosphorylase	Capecitabine	Chemoresistance
A0A3S4HDJ1_SALER	Uniprot	UP	uridine phosphorylase	Capecitabine	Chemoresistance
A0A415AEZ2_9BACE	Uniprot	UP	uridine phosphorylase	Capecitabine	Chemoresistance
A0A4Q1UTA2_9BRAD	Uniprot	UP	uridine phosphorylase	Capecitabine	Chemoresistance
A0A4Q7MUC5_9BACT	Uniprot	UP	uridine phosphorylase	Capecitabine	Chemoresistance
A0A529MU60_9HYPH	Uniprot	UP	uridine phosphorylase	Capecitabine	Chemoresistance
A0A559NS56_9FLAO	Uniprot	UP	uridine phosphorylase	Capecitabine	Chemoresistance
A0A5C6RK44_9BACT	Uniprot	UP	uridine phosphorylase	Capecitabine	Chemoresistance
A0A5C7AWE1_9FLAO	Uniprot	UP	uridine phosphorylase	Capecitabine	Chemoresistance
A0A5F0LVS5_9BURK	Uniprot	UP	uridine phosphorylase	Capecitabine	Chemoresistance
A0A662APB1_9BACT	Uniprot	UP	uridine phosphorylase	Capecitabine	Chemoresistance
A0A6P2A305_9GAMM	Uniprot	UP	uridine phosphorylase	Capecitabine	Chemoresistance
A0A7C6BVS0_9BACT	Uniprot	UP	uridine phosphorylase	Capecitabine	Chemoresistance
A0A7D8BAE3_9VIBR	Uniprot	UP	uridine phosphorylase	Capecitabine	Chemoresistance
A0A7K0W074_UNCAC	Uniprot	UP	uridine phosphorylase	Capecitabine	Chemoresistance
A0A7L5DY49_9SPHI	Uniprot	UP	uridine phosphorylase	Capecitabine	Chemoresistance
A0A7V5C5B3_9BACT	Uniprot	UP	uridine phosphorylase	Capecitabine	Chemoresistance
A0A7X6SNF0_9BACT	Uniprot	UP	uridine phosphorylase	Capecitabine	Chemoresistance
A0A847JIE1_9SPIR	Uniprot	UP	uridine phosphorylase	Capecitabine	Chemoresistance
A0A916GGH9_9PROT	Uniprot	UP	uridine phosphorylase	Capecitabine	Chemoresistance
A0A923M3G0_9BURK	Uniprot	UP	uridine phosphorylase	Capecitabine	Chemoresistance
A0A927ASH6_9BACT	Uniprot	UP	uridine phosphorylase	Capecitabine	Chemoresistance
A0A928UYY0_9SPHI	Uniprot	UP	uridine phosphorylase	Capecitabine	Chemoresistance
A0A935LDN9_9BURK	Uniprot	UP	uridine phosphorylase	Capecitabine	Chemoresistance
A0A936UEQ9_9RHOO	Uniprot	UP	uridine phosphorylase	Capecitabine	Chemoresistance
A0A943X4D4_9SPIR	Uniprot	UP	uridine phosphorylase	Capecitabine	Chemoresistance
A0A945EGA8_9FLAO	Uniprot	UP	uridine phosphorylase	Capecitabine	Chemoresistance
A0A948A7L1_9PROT	Uniprot	UP	uridine phosphorylase	Capecitabine	Chemoresistance
A0A958V3H5_9FLAO	Uniprot	UP	uridine phosphorylase	Capecitabine	Chemoresistance
A0A958ZAC9_9FLAO	Uniprot	UP	uridine phosphorylase	Capecitabine	Chemoresistance
A0A959YI37_9FLAO	Uniprot	UP	uridine phosphorylase	Capecitabine	Chemoresistance
A0A966H7J7_9BACT	Uniprot	UP	uridine phosphorylase	Capecitabine	Chemoresistance
A0A970GFS7_9BACT	Uniprot	UP	uridine phosphorylase	Capecitabine	Chemoresistance
A0A9C9DJH5_9GAMM	Uniprot	UP	uridine phosphorylase	Capecitabine	Chemoresistance
A0A9D5XN12_9SPIO	Uniprot	UP	uridine phosphorylase	Capecitabine	Chemoresistance
A0A9E6VUC8_9BACT	Uniprot	UP	uridine phosphorylase	Capecitabine	Chemoresistance
B7B7T4_9BACT	Uniprot	UP	uridine phosphorylase	Capecitabine	Chemoresistance
E5C8K5_9BACE	Uniprot	UP	uridine phosphorylase	Capecitabine	Chemoresistance
I4EHM2_9BACT	Uniprot	UP	uridine phosphorylase	Capecitabine	Chemoresistance
A0A1H9MXG3_9BURK	Uniprot	CDS	cysteine_desulfurase	Gemictabine	Chemoresistance
A0A178A3T7_9BACI	Uniprot	CDS	cysteine_desulfurase	Gemictabine	Chemoresistance
A0A1Z8NEP1_9FLAO	Uniprot	GLU	glutathione	Oxaliplatin	chemoresistance
A0A1Z8Q2D7_9BACT	Uniprot	GLU	glutathione	Oxaliplatin	chemoresistance
A0A1Z8QRB3_9GAMM	Uniprot	GLU	glutathione	Oxaliplatin	chemoresistance
A0A1Z9FBH1_9RICK	Uniprot	GLU	glutathione	Oxaliplatin	chemoresistance
A0A1Z9N042_9RICK	Uniprot	GLU	glutathione	Oxaliplatin	chemoresistance
A0A1Z9NT47_9GAMM	Uniprot	GLU	glutathione	Oxaliplatin	chemoresistance
A0A1Z9SIT6_9PROT	Uniprot	GLU	glutathione	Oxaliplatin	chemoresistance
A0A1Z9TK13_9BACT	Uniprot	GLU	glutathione	Oxaliplatin	chemoresistance
A0A1Z9ULW9_9GAMM	Uniprot	GLU	glutathione	Oxaliplatin	chemoresistance
A0A212J2Y2_9DELT	Uniprot	GLU	glutathione	Oxaliplatin	chemoresistance
A0A212KWG2_9CHLA	Uniprot	GLU	glutathione	Oxaliplatin	chemoresistance
A0A212Q372_9PROT	Uniprot	GLU	glutathione	Oxaliplatin	chemoresistance
A0A212RBM8_RHOAC	Uniprot	GLU	glutathione	Oxaliplatin	chemoresistance
A0A217EGI0_9GAMM	Uniprot	GLU	glutathione	Oxaliplatin	chemoresistance
A0A220S3L1_9NEIS	Uniprot	GLU	glutathione	Oxaliplatin	chemoresistance
A0A222EQB7_9MOLU	Uniprot	GLU	glutathione	Oxaliplatin	chemoresistance
A0A222FBS3_9HYPH	Uniprot	GLU	glutathione	Oxaliplatin	chemoresistance
A0A222SJ91_9CHLB	Uniprot	GLU	glutathione	Oxaliplatin	chemoresistance
A0A225MD46_9BURK	Uniprot	GLU	glutathione	Oxaliplatin	chemoresistance
A0A229UH83_9BACL	Uniprot	GLU	glutathione	Oxaliplatin	chemoresistance
A0A231V1D7_9HYPH	Uniprot	GLU	glutathione	Oxaliplatin	chemoresistance
A0A235EL55_9BURK	Uniprot	GLU	glutathione	Oxaliplatin	chemoresistance
A0A238JS46_9RHOB	Uniprot	GLU	glutathione	Oxaliplatin	chemoresistance
A0A238KDK6_9RHOB	Uniprot	GLU	glutathione	Oxaliplatin	chemoresistance
A0A238L3N3_9RHOB	Uniprot	GLU	glutathione	Oxaliplatin	chemoresistance
A0A238UXX5_9RHOB	Uniprot	GLU	glutathione	Oxaliplatin	chemoresistance
A0A238WYU6_9FLAO	Uniprot	GLU	glutathione	Oxaliplatin	chemoresistance
A0A239CA16_9BACT	Uniprot	GLU	glutathione	Oxaliplatin	chemoresistance
A0A239F802_9BURK	Uniprot	GLU	glutathione	Oxaliplatin	chemoresistance
A0A239NJY0_9ACTN	Uniprot	GLU	glutathione	Oxaliplatin	chemoresistance
A0A239PXE6_9RHOB	Uniprot	GLU	glutathione	Oxaliplatin	chemoresistance
A0A239QZL8_9BACT	Uniprot	GLU	glutathione	Oxaliplatin	chemoresistance
A0A239SR76_9STRE	Uniprot	GLU	glutathione	Oxaliplatin	chemoresistance
A0A241W675_9GAMM	Uniprot	GLU	glutathione	Oxaliplatin	chemoresistance
A0A242CDC9_9ENTE	Uniprot	GLU	glutathione	Oxaliplatin	chemoresistance
A0A245ZVU4_9SPHN	Uniprot	GLU	glutathione	Oxaliplatin	chemoresistance
A0A248WIJ0_9HYPH	Uniprot	GLU	glutathione	Oxaliplatin	chemoresistance
A0A250KWX7_9GAMM	Uniprot	GLU	glutathione	Oxaliplatin	chemoresistance
A0A254QGC2_9BACT	Uniprot	GLU	glutathione	Oxaliplatin	chemoresistance
A0A254R896_9RHOB	Uniprot	GLU	glutathione	Oxaliplatin	chemoresistance
A0A254THS9_9BURK	Uniprot	GLU	glutathione	Oxaliplatin	chemoresistance
A0A255G6X6_9ACTN	Uniprot	GLU	glutathione	Oxaliplatin	chemoresistance
A0A255YD58_9SPHN	Uniprot	GLU	glutathione	Oxaliplatin	chemoresistance
A0A256G0Y9_9HYPH	Uniprot	GLU	glutathione	Oxaliplatin	chemoresistance
A0A257CCF1_9BURK	Uniprot	GLU	glutathione	Oxaliplatin	chemoresistance
A0A257EH73_9BURK	Uniprot	GLU	glutathione	Oxaliplatin	chemoresistance
A0A257FV58_9BURK	Uniprot	GLU	glutathione	Oxaliplatin	chemoresistance
A0A257LDF2_9BACT	Uniprot	GLU	glutathione	Oxaliplatin	chemoresistance
A0A257PX10_9PROT	Uniprot	GLU	glutathione	Oxaliplatin	chemoresistance
A0A257QPI2_9PROT	Uniprot	GLU	glutathione	Oxaliplatin	chemoresistance
A0A257RCR0_9ACTN	Uniprot	GLU	glutathione	Oxaliplatin	chemoresistance
A0A257SR82_9GAMM	Uniprot	GLU	glutathione	Oxaliplatin	chemoresistance
A0A257UQ76_9DELT	Uniprot	GLU	glutathione	Oxaliplatin	chemoresistance
A0A257W7N6_9BACT	Uniprot	GLU	glutathione	Oxaliplatin	chemoresistance
A0A258BXF9_9SPHN	Uniprot	GLU	glutathione	Oxaliplatin	chemoresistance
A0A258EUB6_9RHOB	Uniprot	GLU	glutathione	Oxaliplatin	chemoresistance
A0A258GKJ9_9RHOB	Uniprot	GLU	glutathione	Oxaliplatin	chemoresistance
A0A258H432_9PROT	Uniprot	GLU	glutathione	Oxaliplatin	chemoresistance
A0A258PB06_9BURK	Uniprot	GLU	glutathione	Oxaliplatin	chemoresistance
A0A258U6V9_9BURK	Uniprot	GLU	glutathione	Oxaliplatin	chemoresistance
A0A259H968_9BACT	Uniprot	GLU	glutathione	Oxaliplatin	chemoresistance
A0A259PMA2_9CELL	Uniprot	GLU	glutathione	Oxaliplatin	chemoresistance
A0A261RMV8_9BORD	Uniprot	GLU	glutathione	Oxaliplatin	chemoresistance
A0A261VU11_9BORD	Uniprot	GLU	glutathione	Oxaliplatin	chemoresistance
A0A263D3L1_9PSEU	Uniprot	GLU	glutathione	Oxaliplatin	chemoresistance
A0A267TDY0_9BACT	Uniprot	GLU	glutathione	Oxaliplatin	chemoresistance
A0A285BEU9_9FIRM	Uniprot	GLU	glutathione	Oxaliplatin	chemoresistance
A0A285J5H3_9GAMM	Uniprot	GLU	glutathione	Oxaliplatin	chemoresistance
A0A285LA73_9NOCA	Uniprot	GLU	glutathione	Oxaliplatin	chemoresistance
A0A285NAR5_9AQUI	Uniprot	GLU	glutathione	Oxaliplatin	chemoresistance
A0A285R3P2_9SPHN	Uniprot	GLU	glutathione	Oxaliplatin	chemoresistance
A0A286GTV4_9PROT	Uniprot	GLU	glutathione	Oxaliplatin	chemoresistance
A0A286IT17_9BACT	Uniprot	GLU	glutathione	Oxaliplatin	chemoresistance
A0A288QSR3_9LACO	Uniprot	GLU	glutathione	Oxaliplatin	chemoresistance
A0A290Q6N8_9BACT	Uniprot	GLU	glutathione	Oxaliplatin	chemoresistance
A0A290XH26_9GAMM	Uniprot	GLU	glutathione	Oxaliplatin	chemoresistance
A0A292QSH8_9BACT	Uniprot	GLU	glutathione	Oxaliplatin	chemoresistance
A0A2A2F641_9GAMM	Uniprot	GLU	glutathione	Oxaliplatin	chemoresistance
A0A2A2IVV5_9PSED	Uniprot	GLU	glutathione	Oxaliplatin	chemoresistance
A0A2A3LND5_9GAMM	Uniprot	GLU	glutathione	Oxaliplatin	chemoresistance
A0A2A4LPA7_9PROT	Uniprot	GLU	glutathione	Oxaliplatin	chemoresistance
A0A2A4MJB4_9BACT	Uniprot	GLU	glutathione	Oxaliplatin	chemoresistance
A0A2A4PDT7_9HYPH	Uniprot	GLU	glutathione	Oxaliplatin	chemoresistance
A0A2A4Q7T2_9RHOB	Uniprot	GLU	glutathione	Oxaliplatin	chemoresistance
A0A2A4R8X2_9HYPH	Uniprot	GLU	glutathione	Oxaliplatin	chemoresistance
A0A2A4TA58_9DELT	Uniprot	GLU	glutathione	Oxaliplatin	chemoresistance
A0A2A4WI31_9GAMM	Uniprot	GLU	glutathione	Oxaliplatin	chemoresistance
A0A2A4XDT1_9GAMM	Uniprot	GLU	glutathione	Oxaliplatin	chemoresistance
A0A2A4YSE5_9PROT	Uniprot	GLU	glutathione	Oxaliplatin	chemoresistance
A0A2A5AH23_9GAMM	Uniprot	GLU	glutathione	Oxaliplatin	chemoresistance
A0A2A5C082_9PROT	Uniprot	GLU	glutathione	Oxaliplatin	chemoresistance
A0A2A5CJK4_9GAMM	Uniprot	GLU	glutathione	Oxaliplatin	chemoresistance
A0A2A5DUU8_9PROT	Uniprot	GLU	glutathione	Oxaliplatin	chemoresistance
A0A2A5ESK0_9HYPH	Uniprot	GLU	glutathione	Oxaliplatin	chemoresistance
A0A2A5V514_9PROT	Uniprot	GLU	glutathione	Oxaliplatin	chemoresistance
A0A2A5XSF7_9PROT	Uniprot	GLU	glutathione	Oxaliplatin	chemoresistance
A0A2A5YX77_9SPHN	Uniprot	GLU	glutathione	Oxaliplatin	chemoresistance
A0A2A8HT29_9SPHN	Uniprot	GLU	glutathione	Oxaliplatin	chemoresistance
A0A2A9ED02_9MICO	Uniprot	GLU	glutathione	Oxaliplatin	chemoresistance
A0A2C6DQ48_9GAMM	Uniprot	GLU	glutathione	Oxaliplatin	chemoresistance
A0A2C6WR05_9STAP	Uniprot	GLU	glutathione	Oxaliplatin	chemoresistance
A0A2C9CSD3_9RHOB	Uniprot	GLU	glutathione	Oxaliplatin	chemoresistance
A0A2D0IBV1_9BURK	Uniprot	GLU	glutathione	Oxaliplatin	chemoresistance
A0A2D4SA94_9GAMM	Uniprot	GLU	glutathione	Oxaliplatin	chemoresistance
A0A2D5B7X4_9BACT	Uniprot	GLU	glutathione	Oxaliplatin	chemoresistance
A0A2D5GA09_9GAMM	Uniprot	GLU	glutathione	Oxaliplatin	chemoresistance
A0A2D5HJN6_9PROT	Uniprot	GLU	glutathione	Oxaliplatin	chemoresistance
A0A2D5J9K8_9RHOB	Uniprot	GLU	glutathione	Oxaliplatin	chemoresistance
A0A2D5N156_9GAMM	Uniprot	GLU	glutathione	Oxaliplatin	chemoresistance
A0A2D5S0T1_9GAMM	Uniprot	GLU	glutathione	Oxaliplatin	chemoresistance
A0A2D5T6J6_9GAMM	Uniprot	GLU	glutathione	Oxaliplatin	chemoresistance
A0A2D5U414_9GAMM	Uniprot	GLU	glutathione	Oxaliplatin	chemoresistance
A0A2D5Y0M2_9BACT	Uniprot	GLU	glutathione	Oxaliplatin	chemoresistance
A0A2D5ZU28_9BACT	Uniprot	GLU	glutathione	Oxaliplatin	chemoresistance
A0A2D6CL68_9GAMM	Uniprot	GLU	glutathione	Oxaliplatin	chemoresistance
A0A2D6DLP7_9GAMM	Uniprot	GLU	glutathione	Oxaliplatin	chemoresistance
A0A2D6K1R7_9BACT	Uniprot	GLU	glutathione	Oxaliplatin	chemoresistance
A0A2D6MYX5_UNCDE	Uniprot	GLU	glutathione	Oxaliplatin	chemoresistance
A0A2D6PRY5_UNCPL	Uniprot	GLU	glutathione	Oxaliplatin	chemoresistance
A0A2D6ZX80_9GAMM	Uniprot	GLU	glutathione	Oxaliplatin	chemoresistance
A0A2D7F334_9BACT	Uniprot	GLU	glutathione	Oxaliplatin	chemoresistance
A0A2D7GDE5_9RHOB	Uniprot	GLU	glutathione	Oxaliplatin	chemoresistance
A0A2D7H1X2_9BACT	Uniprot	GLU	glutathione	Oxaliplatin	chemoresistance
A0A2D7HQ13_9PROT	Uniprot	GLU	glutathione	Oxaliplatin	chemoresistance
A0A2D7IFJ8_9RICK	Uniprot	GLU	glutathione	Oxaliplatin	chemoresistance
A0A2D7P337_9GAMM	Uniprot	GLU	glutathione	Oxaliplatin	chemoresistance
A0A2D7S5U7_9GAMM	Uniprot	GLU	glutathione	Oxaliplatin	chemoresistance
A0A2D7WEU4_9GAMM	Uniprot	GLU	glutathione	Oxaliplatin	chemoresistance
A0A2D7Z4M4_9PROT	Uniprot	GLU	glutathione	Oxaliplatin	chemoresistance
A0A2D8CH23_9BACT	Uniprot	GLU	glutathione	Oxaliplatin	chemoresistance
A0A2D8FZ69_9FLAO	Uniprot	GLU	glutathione	Oxaliplatin	chemoresistance
A0A2D8PT25_9PROT	Uniprot	GLU	glutathione	Oxaliplatin	chemoresistance
A0A2D8QP50_9GAMM	Uniprot	GLU	glutathione	Oxaliplatin	chemoresistance
A0A2D8RPY6_9BACT	Uniprot	GLU	glutathione	Oxaliplatin	chemoresistance
A0A2D8WGH2_9FLAO	Uniprot	GLU	glutathione	Oxaliplatin	chemoresistance
A0A2D9ELV2_9BURK	Uniprot	GLU	glutathione	Oxaliplatin	chemoresistance
A0A2D9HYZ9_9PROT	Uniprot	GLU	glutathione	Oxaliplatin	chemoresistance
A0A2D9LFH8_9RICK	Uniprot	GLU	glutathione	Oxaliplatin	chemoresistance
A0A2D9QIY8_9GAMM	Uniprot	GLU	glutathione	Oxaliplatin	chemoresistance
A0A2D9SP51_9GAMM	Uniprot	GLU	glutathione	Oxaliplatin	chemoresistance
A0A2D9Y1I0_9FLAO	Uniprot	GLU	glutathione	Oxaliplatin	chemoresistance
A0A2D9YVA1_9RHOB	Uniprot	GLU	glutathione	Oxaliplatin	chemoresistance
A0A2E0A1X1_9GAMM	Uniprot	GLU	glutathione	Oxaliplatin	chemoresistance
A0A2E0B7B9_UNCCH	Uniprot	GLU	glutathione	Oxaliplatin	chemoresistance
A0A2E0E000_9ACTN	Uniprot	GLU	glutathione	Oxaliplatin	chemoresistance
A0A2E0F7M9_9RICK	Uniprot	GLU	glutathione	Oxaliplatin	chemoresistance
A0A2E0GFJ2_9PROT	Uniprot	GLU	glutathione	Oxaliplatin	chemoresistance
A0A2E0HUG5_9GAMM	Uniprot	GLU	glutathione	Oxaliplatin	chemoresistance
A0A2E0ILX4_9HYPH	Uniprot	GLU	glutathione	Oxaliplatin	chemoresistance
A0A2E0LJ11_9GAMM	Uniprot	GLU	glutathione	Oxaliplatin	chemoresistance
A0A2E0N0J7_9GAMM	Uniprot	GLU	glutathione	Oxaliplatin	chemoresistance
A0A2E0TQF3_9BACT	Uniprot	GLU	glutathione	Oxaliplatin	chemoresistance
A0A2E0UMK0_9GAMM	Uniprot	GLU	glutathione	Oxaliplatin	chemoresistance
A0A2E0W5X8_9BACT	Uniprot	GLU	glutathione	Oxaliplatin	chemoresistance
A0A2E0XZX0_9BACT	Uniprot	GLU	glutathione	Oxaliplatin	chemoresistance
A0A2E0YXY0_9GAMM	Uniprot	GLU	glutathione	Oxaliplatin	chemoresistance
A0A2E1FUL1_9PROT	Uniprot	GLU	glutathione	Oxaliplatin	chemoresistance
A0A2E1H431_UNCPL	Uniprot	GLU	glutathione	Oxaliplatin	chemoresistance
A0A2E1K9C9_9GAMM	Uniprot	GLU	glutathione	Oxaliplatin	chemoresistance
A0A2E1NJX3_9RHOB	Uniprot	GLU	glutathione	Oxaliplatin	chemoresistance
A0A2E1NY54_9BACT	Uniprot	GLU	glutathione	Oxaliplatin	chemoresistance
A0A2E1RZT3_9RHOB	Uniprot	GLU	glutathione	Oxaliplatin	chemoresistance
A0A2E1WZY9_9BACT	Uniprot	GLU	glutathione	Oxaliplatin	chemoresistance
A0A2E1XVK3_9HYPH	Uniprot	GLU	glutathione	Oxaliplatin	chemoresistance
A0A2E2JRI9_9RHOB	Uniprot	GLU	glutathione	Oxaliplatin	chemoresistance
A0A2E2KL97_9GAMM	Uniprot	GLU	glutathione	Oxaliplatin	chemoresistance
A0A2E2QJ62_9PROT	Uniprot	GLU	glutathione	Oxaliplatin	chemoresistance
A0A2E2RVM0_9HYPH	Uniprot	GLU	glutathione	Oxaliplatin	chemoresistance
A0A2E2TXI8_9GAMM	Uniprot	GLU	glutathione	Oxaliplatin	chemoresistance
A0A2E2XMU7_9GAMM	Uniprot	GLU	glutathione	Oxaliplatin	chemoresistance
A0A2E2YF62_9PROT	Uniprot	GLU	glutathione	Oxaliplatin	chemoresistance
A0A2E3DJE5_9PLAN	Uniprot	GLU	glutathione	Oxaliplatin	chemoresistance
A0A2E3FCD7_9RHOB	Uniprot	GLU	glutathione	Oxaliplatin	chemoresistance
A0A2E3KJV3_9BACT	Uniprot	GLU	glutathione	Oxaliplatin	chemoresistance
A0A2E3LW78_9BACT	Uniprot	GLU	glutathione	Oxaliplatin	chemoresistance
A0A2E3PN99_9RHOB	Uniprot	GLU	glutathione	Oxaliplatin	chemoresistance
A0A2E3RCD7_9PLAN	Uniprot	GLU	glutathione	Oxaliplatin	chemoresistance
A0A2E3SLQ0_9RICK	Uniprot	GLU	glutathione	Oxaliplatin	chemoresistance
A0A2E3U8W9_9GAMM	Uniprot	GLU	glutathione	Oxaliplatin	chemoresistance
A0A2E3WFX7_9GAMM	Uniprot	GLU	glutathione	Oxaliplatin	chemoresistance
A0A2E3XN30_9BACT	Uniprot	GLU	glutathione	Oxaliplatin	chemoresistance
A0A2E4D3H3_9GAMM	Uniprot	GLU	glutathione	Oxaliplatin	chemoresistance
A0A2E4EID3_9FLAO	Uniprot	GLU	glutathione	Oxaliplatin	chemoresistance
A0A2E4HD60_9BACT	Uniprot	GLU	glutathione	Oxaliplatin	chemoresistance
A0A2E4ICN4_9BACT	Uniprot	GLU	glutathione	Oxaliplatin	chemoresistance
A0A2E4PBG4_FLASP	Uniprot	GLU	glutathione	Oxaliplatin	chemoresistance
A0A2E4QBY6_9GAMM	Uniprot	GLU	glutathione	Oxaliplatin	chemoresistance
A0A2E4SV87_9ACTN	Uniprot	GLU	glutathione	Oxaliplatin	chemoresistance
A0A2E4WFZ7_9PROT	Uniprot	GLU	glutathione	Oxaliplatin	chemoresistance
A0A2E4Y662_9BACT	Uniprot	GLU	glutathione	Oxaliplatin	chemoresistance
A0A2E5EV79_UNCAC	Uniprot	GLU	glutathione	Oxaliplatin	chemoresistance
A0A2E5FU82_9ACTN	Uniprot	GLU	glutathione	Oxaliplatin	chemoresistance
A0A2E5H4A9_9GAMM	Uniprot	GLU	glutathione	Oxaliplatin	chemoresistance
A0A2E5I790_9BACT	Uniprot	GLU	glutathione	Oxaliplatin	chemoresistance
A0A2E5KQE1_9PROT	Uniprot	GLU	glutathione	Oxaliplatin	chemoresistance
A0A2E5LAM8_9PROT	Uniprot	GLU	glutathione	Oxaliplatin	chemoresistance
A0A2E5M2T0_9GAMM	Uniprot	GLU	glutathione	Oxaliplatin	chemoresistance
A0A2E5PFW8_9PROT	Uniprot	GLU	glutathione	Oxaliplatin	chemoresistance
A0A2E5RPL2_9FLAO	Uniprot	GLU	glutathione	Oxaliplatin	chemoresistance
A0A2E5U304_UNCCH	Uniprot	GLU	glutathione	Oxaliplatin	chemoresistance
A0A2E5X2K4_UNCPL	Uniprot	GLU	glutathione	Oxaliplatin	chemoresistance
A0A2E6GCW6_UNCCH	Uniprot	GLU	glutathione	Oxaliplatin	chemoresistance
A0A2E6HER6_9BACT	Uniprot	GLU	glutathione	Oxaliplatin	chemoresistance
A0A2E6JA83_9GAMM	Uniprot	GLU	glutathione	Oxaliplatin	chemoresistance
A0A2E6KJR2_9RICK	Uniprot	GLU	glutathione	Oxaliplatin	chemoresistance
A0A2E6LQE7_9GAMM	Uniprot	GLU	glutathione	Oxaliplatin	chemoresistance
A0A2E6MPT6_9RICK	Uniprot	GLU	glutathione	Oxaliplatin	chemoresistance
A0A2E6NXN6_9HYPH	Uniprot	GLU	glutathione	Oxaliplatin	chemoresistance
A0A2E6QGH6_9PROT	Uniprot	GLU	glutathione	Oxaliplatin	chemoresistance
A0A2E6RDN1_9GAMM	Uniprot	GLU	glutathione	Oxaliplatin	chemoresistance
A0A2E6T260_9BACT	Uniprot	GLU	glutathione	Oxaliplatin	chemoresistance
A0A2E6U138_9HYPH	Uniprot	GLU	glutathione	Oxaliplatin	chemoresistance
A0A2E6W3B1_9PROT	Uniprot	GLU	glutathione	Oxaliplatin	chemoresistance
A0A2E6X8T5_9PROT	Uniprot	GLU	glutathione	Oxaliplatin	chemoresistance
A0A2E6Y640_9HYPH	Uniprot	GLU	glutathione	Oxaliplatin	chemoresistance
A0A2E6YW14_9GAMM	Uniprot	GLU	glutathione	Oxaliplatin	chemoresistance
A0A2E7CTK7_9FLAO	Uniprot	GLU	glutathione	Oxaliplatin	chemoresistance
A0A2E7EAL2_9GAMM	Uniprot	GLU	glutathione	Oxaliplatin	chemoresistance
A0A2E7FAG2_9PROT	Uniprot	GLU	glutathione	Oxaliplatin	chemoresistance
A0A2E7HLP4_9BACT	Uniprot	GLU	glutathione	Oxaliplatin	chemoresistance
A0A2E7IJZ4_9GAMM	Uniprot	GLU	glutathione	Oxaliplatin	chemoresistance
A0A2E7K1R9_9RICK	Uniprot	GLU	glutathione	Oxaliplatin	chemoresistance
A0A2E7PGV8_9PROT	Uniprot	GLU	glutathione	Oxaliplatin	chemoresistance
A0A2E7RND4_9GAMM	Uniprot	GLU	glutathione	Oxaliplatin	chemoresistance
A0A2E7TDE3_9GAMM	Uniprot	GLU	glutathione	Oxaliplatin	chemoresistance
A0A2E7UHA0_9SPHN	Uniprot	GLU	glutathione	Oxaliplatin	chemoresistance
A0A2E7VCQ5_9PROT	Uniprot	GLU	glutathione	Oxaliplatin	chemoresistance
A0A2E7XKV5_9GAMM	Uniprot	GLU	glutathione	Oxaliplatin	chemoresistance
A0A2E8AX75_9PLAN	Uniprot	GLU	glutathione	Oxaliplatin	chemoresistance
A0A2E8CC49_UNCDE	Uniprot	GLU	glutathione	Oxaliplatin	chemoresistance
A0A2E8EA91_9BACT	Uniprot	GLU	glutathione	Oxaliplatin	chemoresistance
A0A2E8GZY0_9BACT	Uniprot	GLU	glutathione	Oxaliplatin	chemoresistance
A0A2E8J7A5_9GAMM	Uniprot	GLU	glutathione	Oxaliplatin	chemoresistance
A0A2E8SJD0_9RHOB	Uniprot	GLU	glutathione	Oxaliplatin	chemoresistance
A0A2E8T811_9PROT	Uniprot	GLU	glutathione	Oxaliplatin	chemoresistance
A0A2E9C8S0_9GAMM	Uniprot	GLU	glutathione	Oxaliplatin	chemoresistance
A0A2E9D7D4_9GAMM	Uniprot	GLU	glutathione	Oxaliplatin	chemoresistance
A0A2E9FI43_9GAMM	Uniprot	GLU	glutathione	Oxaliplatin	chemoresistance
A0A2E9GU65_UNCDE	Uniprot	GLU	glutathione	Oxaliplatin	chemoresistance
A0A2E9QWE0_UNCDE	Uniprot	GLU	glutathione	Oxaliplatin	chemoresistance
A0A2E9XSL7_9RICK	Uniprot	GLU	glutathione	Oxaliplatin	chemoresistance
A0A2E9Z9B8_9COXI	Uniprot	GLU	glutathione	Oxaliplatin	chemoresistance
A0A2G1UM11_9GAMM	Uniprot	GLU	glutathione	Oxaliplatin	chemoresistance
A0A2G1YSU5_9PROT	Uniprot	GLU	glutathione	Oxaliplatin	chemoresistance
A0A2G2B6Z9_9RHOB	Uniprot	GLU	glutathione	Oxaliplatin	chemoresistance
A0A2G2GK27_9PROT	Uniprot	GLU	glutathione	Oxaliplatin	chemoresistance
A0A2G2HPA7_9PROT	Uniprot	GLU	glutathione	Oxaliplatin	chemoresistance
A0A2G2PP75_FLASP	Uniprot	GLU	glutathione	Oxaliplatin	chemoresistance
A0A2G2QKN1_9GAMM	Uniprot	GLU	glutathione	Oxaliplatin	chemoresistance
A0A2G2R1D4_9PROT	Uniprot	GLU	glutathione	Oxaliplatin	chemoresistance
A0A2G3K853_9BURK	Uniprot	GLU	glutathione	Oxaliplatin	chemoresistance
A0A2G4FZZ5_9CYAN	Uniprot	GLU	glutathione	Oxaliplatin	chemoresistance
A0A2G4H9B6_9FLAO	Uniprot	GLU	glutathione	Oxaliplatin	chemoresistance
A0A2G4ILL5_9PROT	Uniprot	GLU	glutathione	Oxaliplatin	chemoresistance
A0A2G5K8G9_9RHOB	Uniprot	GLU	glutathione	Oxaliplatin	chemoresistance
A0A2G5WG64_9BACL	Uniprot	GLU	glutathione	Oxaliplatin	chemoresistance
A0A2G6DBN0_9PROT	Uniprot	GLU	glutathione	Oxaliplatin	chemoresistance
A0A2G6EJQ5_9GAMM	Uniprot	GLU	glutathione	Oxaliplatin	chemoresistance
A0A2G6FXM5_9BACT	Uniprot	GLU	glutathione	Oxaliplatin	chemoresistance
A0A2G6HZR2_9SPIR	Uniprot	GLU	glutathione	Oxaliplatin	chemoresistance
A0A2G6IN41_9RHOB	Uniprot	GLU	glutathione	Oxaliplatin	chemoresistance
A0A2G6J6N5_9PROT	Uniprot	GLU	glutathione	Oxaliplatin	chemoresistance
A0A2G6LB18_9GAMM	Uniprot	GLU	glutathione	Oxaliplatin	chemoresistance
A0A2G6N0R9_9BACT	Uniprot	GLU	glutathione	Oxaliplatin	chemoresistance
A0A2G6PP58_9BACT	Uniprot	GLU	glutathione	Oxaliplatin	chemoresistance
A0A2G6Y3B8_9BURK	Uniprot	GLU	glutathione	Oxaliplatin	chemoresistance
A0A2G9YE80_9BACT	Uniprot	GLU	glutathione	Oxaliplatin	chemoresistance
A0A2H0AFE6_9DELT	Uniprot	GLU	glutathione	Oxaliplatin	chemoresistance
A0A2H0HLI7_9BACT	Uniprot	GLU	glutathione	Oxaliplatin	chemoresistance
A0A2H0J3T6_9BURK	Uniprot	GLU	glutathione	Oxaliplatin	chemoresistance
A0A2H0L1L6_9BACT	Uniprot	GLU	glutathione	Oxaliplatin	chemoresistance
A0A2H0M2L3_9BACT	Uniprot	GLU	glutathione	Oxaliplatin	chemoresistance
A0A2H0R0D2_9BACT	Uniprot	GLU	glutathione	Oxaliplatin	chemoresistance
A0A2H0TA65_9BACT	Uniprot	GLU	glutathione	Oxaliplatin	chemoresistance
A0A2H0V6C1_9BACT	Uniprot	GLU	glutathione	Oxaliplatin	chemoresistance
A0A2H0WFG4_9BACT	Uniprot	GLU	glutathione	Oxaliplatin	chemoresistance
A0A2H3KLH6_9CHLR	Uniprot	GLU	glutathione	Oxaliplatin	chemoresistance
A0A2H5WJ12_9BACT	Uniprot	GLU	glutathione	Oxaliplatin	chemoresistance
A0A2H5YD86_9BACT	Uniprot	GLU	glutathione	Oxaliplatin	chemoresistance
A0A2H5ZM95_9BACT	Uniprot	GLU	glutathione	Oxaliplatin	chemoresistance
A0A2H6AT00_9BACT	Uniprot	GLU	glutathione	Oxaliplatin	chemoresistance
A0A2H6BIK1_9HYPH	Uniprot	GLU	glutathione	Oxaliplatin	chemoresistance
A0A2H6EPK0_9BACT	Uniprot	GLU	glutathione	Oxaliplatin	chemoresistance
A0A2H6J8X2_9BACT	Uniprot	GLU	glutathione	Oxaliplatin	chemoresistance
A0A2H9SJF2_9BACT	Uniprot	GLU	glutathione	Oxaliplatin	chemoresistance
A0A2I0DUT4_9GAMM	Uniprot	GLU	glutathione	Oxaliplatin	chemoresistance
A0A2I0F7F6_9GAMM	Uniprot	GLU	glutathione	Oxaliplatin	chemoresistance
A0A2I2KXY9_9ACTN	Uniprot	GLU	glutathione	Oxaliplatin	chemoresistance
A0A2I8A2U8_9NOSO	Uniprot	GLU	glutathione	Oxaliplatin	chemoresistance
A0A2J0L485_9BACT	Uniprot	GLU	glutathione	Oxaliplatin	chemoresistance
A0A2J6WR70_9BACT	Uniprot	GLU	glutathione	Oxaliplatin	chemoresistance
A0A2J9DZ85_9GAMM	Uniprot	GLU	glutathione	Oxaliplatin	chemoresistance
A0A2K1PZI0_9GAMM	Uniprot	GLU	glutathione	Oxaliplatin	chemoresistance
A0A2K2FDT4_9FIRM	Uniprot	GLU	glutathione	Oxaliplatin	chemoresistance
A0A2K3BBP6_9CHRO	Uniprot	GLU	glutathione	Oxaliplatin	chemoresistance
A0A2K8KU08_9GAMM	Uniprot	GLU	glutathione	Oxaliplatin	chemoresistance
A0A2K8YWL9_9BACT	Uniprot	GLU	glutathione	Oxaliplatin	chemoresistance
A0A2L2X7K0_9BACT	Uniprot	GLU	glutathione	Oxaliplatin	chemoresistance
A0A2M6V2B4_9BURK	Uniprot	GLU	glutathione	Oxaliplatin	chemoresistance
A0A2M6X8W8_9BACT	Uniprot	GLU	glutathione	Oxaliplatin	chemoresistance
A0A2M7ERK9_9RHOB	Uniprot	GLU	glutathione	Oxaliplatin	chemoresistance
A0A2M7HA15_9PROT	Uniprot	GLU	glutathione	Oxaliplatin	chemoresistance
A0A2M7KIF7_9BACT	Uniprot	GLU	glutathione	Oxaliplatin	chemoresistance
A0A2M7NFX4_9BACT	Uniprot	GLU	glutathione	Oxaliplatin	chemoresistance
A0A2M7Q256_9PROT	Uniprot	GLU	glutathione	Oxaliplatin	chemoresistance
A0A2M7R5V5_9BACT	Uniprot	GLU	glutathione	Oxaliplatin	chemoresistance
A0A2M7SH65_9DELT	Uniprot	GLU	glutathione	Oxaliplatin	chemoresistance
A0A2M7WLZ6_9BACT	Uniprot	GLU	glutathione	Oxaliplatin	chemoresistance
A0A2M7ZZR3_9GAMM	Uniprot	GLU	glutathione	Oxaliplatin	chemoresistance
A0A2M8B573_9DELT	Uniprot	GLU	glutathione	Oxaliplatin	chemoresistance
A0A2M8FVP2_9DELT	Uniprot	GLU	glutathione	Oxaliplatin	chemoresistance
A0A2M8H8N3_9GAMM	Uniprot	GLU	glutathione	Oxaliplatin	chemoresistance
A0A2M8L569_9BACT	Uniprot	GLU	glutathione	Oxaliplatin	chemoresistance
A0A2M8RYK9_9PAST	Uniprot	GLU	glutathione	Oxaliplatin	chemoresistance
A0A2M9EL27_9GAMM	Uniprot	GLU	glutathione	Oxaliplatin	chemoresistance
A0A2N0LB48_9CHLR	Uniprot	GLU	glutathione	Oxaliplatin	chemoresistance
A0A2N0Z6K6_9BACI	Uniprot	GLU	glutathione	Oxaliplatin	chemoresistance
A0A2N1A7A1_9GAMM	Uniprot	GLU	glutathione	Oxaliplatin	chemoresistance
A0A2N1DKX5_9GAMM	Uniprot	GLU	glutathione	Oxaliplatin	chemoresistance
A0A2N1P8I9_9BACT	Uniprot	GLU	glutathione	Oxaliplatin	chemoresistance
A0A2N1RU17_9SPIR	Uniprot	GLU	glutathione	Oxaliplatin	chemoresistance
A0A2N1TSY1_9BACT	Uniprot	GLU	glutathione	Oxaliplatin	chemoresistance
A0A2N1VJA9_9BACT	Uniprot	GLU	glutathione	Oxaliplatin	chemoresistance
A0A2N1WKY0_9GAMM	Uniprot	GLU	glutathione	Oxaliplatin	chemoresistance
A0A2N1XXC5_9GAMM	Uniprot	GLU	glutathione	Oxaliplatin	chemoresistance
A0A2N1YKH8_9GAMM	Uniprot	GLU	glutathione	Oxaliplatin	chemoresistance
A0A2N2DLB3_9FIRM	Uniprot	GLU	glutathione	Oxaliplatin	chemoresistance
A0A2N2HZA7_9DELT	Uniprot	GLU	glutathione	Oxaliplatin	chemoresistance
A0A2N2JAN6_9DELT	Uniprot	GLU	glutathione	Oxaliplatin	chemoresistance
A0A2N2KQF3_9DELT	Uniprot	GLU	glutathione	Oxaliplatin	chemoresistance
A0A2N3BQN2_9PROT	Uniprot	GLU	glutathione	Oxaliplatin	chemoresistance
A0A2N3DPR3_9PROT	Uniprot	GLU	glutathione	Oxaliplatin	chemoresistance
A0A2N3ECQ2_9PROT	Uniprot	GLU	glutathione	Oxaliplatin	chemoresistance
A0A2N3EZR8_9PROT	Uniprot	GLU	glutathione	Oxaliplatin	chemoresistance
A0A2N3G9X3_9ACTN	Uniprot	GLU	glutathione	Oxaliplatin	chemoresistance
A0A2N3PME6_9PROT	Uniprot	GLU	glutathione	Oxaliplatin	chemoresistance
A0A2N3VCL7_9NOCA	Uniprot	GLU	glutathione	Oxaliplatin	chemoresistance
A0A2N4XXL1_9GAMM	Uniprot	GLU	glutathione	Oxaliplatin	chemoresistance
A0A2N5EP72_9GAMM	Uniprot	GLU	glutathione	Oxaliplatin	chemoresistance
A0A2N5K6F0_UNCCH	Uniprot	GLU	glutathione	Oxaliplatin	chemoresistance
A0A2N5XJV4_9ACTN	Uniprot	GLU	glutathione	Oxaliplatin	chemoresistance
A0A2N5Y7S7_9GAMM	Uniprot	GLU	glutathione	Oxaliplatin	chemoresistance
A0A2N5ZK41_9BACT	Uniprot	GLU	glutathione	Oxaliplatin	chemoresistance
A0A2N6AZ89_9HYPH	Uniprot	GLU	glutathione	Oxaliplatin	chemoresistance
A0A2N6C4I5_9BACT	Uniprot	GLU	glutathione	Oxaliplatin	chemoresistance
A0A2N6CXT2_9GAMM	Uniprot	GLU	glutathione	Oxaliplatin	chemoresistance
A0A2N6EH19_9BACT	Uniprot	GLU	glutathione	Oxaliplatin	chemoresistance
A0A2N6FI38_9BACT	Uniprot	GLU	glutathione	Oxaliplatin	chemoresistance
A0A2N8PA09_STRNR	Uniprot	GLU	glutathione	Oxaliplatin	chemoresistance
A0A2N9B7B3_STRCX	Uniprot	GLU	glutathione	Oxaliplatin	chemoresistance
A0A2N9M0V2_9BURK	Uniprot	GLU	glutathione	Oxaliplatin	chemoresistance
A0A2P1NI44_9BURK	Uniprot	GLU	glutathione	Oxaliplatin	chemoresistance
A0A2P5NE67_METSP	Uniprot	GLU	glutathione	Oxaliplatin	chemoresistance
A0A2P5SZP1_9GAMM	Uniprot	GLU	glutathione	Oxaliplatin	chemoresistance
A0A2P5VMY8_9PROT	Uniprot	GLU	glutathione	Oxaliplatin	chemoresistance
A0A2P6MJ17_9BACI	Uniprot	GLU	glutathione	Oxaliplatin	chemoresistance
A0A2P7SJ73_9HYPH	Uniprot	GLU	glutathione	Oxaliplatin	chemoresistance
A0A2P8D6A5_9BACT	Uniprot	GLU	glutathione	Oxaliplatin	chemoresistance
A0A2P8W8P8_9CYAN	Uniprot	GLU	glutathione	Oxaliplatin	chemoresistance
A0A2R8AEU0_9RHOB	Uniprot	GLU	glutathione	Oxaliplatin	chemoresistance
A0A2R8B294_9RHOB	Uniprot	GLU	glutathione	Oxaliplatin	chemoresistance
A0A2R8BT49_9RHOB	Uniprot	GLU	glutathione	Oxaliplatin	chemoresistance
A0A2S0MRL9_9RHOB	Uniprot	GLU	glutathione	Oxaliplatin	chemoresistance
A0A2S0NGE9_9HYPH	Uniprot	GLU	glutathione	Oxaliplatin	chemoresistance
A0A2S0WD46_9CORY	Uniprot	GLU	glutathione	Oxaliplatin	chemoresistance
A0A2S1GYH8_9BACI	Uniprot	GLU	glutathione	Oxaliplatin	chemoresistance
A0A2S1LB15_9FLAO	Uniprot	GLU	glutathione	Oxaliplatin	chemoresistance
A0A2S1SU26_9ACTN	Uniprot	GLU	glutathione	Oxaliplatin	chemoresistance
A0A2S2CTP6_9PROT	Uniprot	GLU	glutathione	Oxaliplatin	chemoresistance
A0A2S2E482_9ALTE	Uniprot	GLU	glutathione	Oxaliplatin	chemoresistance
A0A2S2JKH6_9LACO	Uniprot	GLU	glutathione	Oxaliplatin	chemoresistance
A0A2S3UN92_9HYPH	Uniprot	GLU	glutathione	Oxaliplatin	chemoresistance
A0A2S4HBU7_9GAMM	Uniprot	GLU	glutathione	Oxaliplatin	chemoresistance
A0A2S4YQU6_9ACTN	Uniprot	GLU	glutathione	Oxaliplatin	chemoresistance
A0A2S5JFQ4_9RHOB	Uniprot	GLU	glutathione	Oxaliplatin	chemoresistance
A0A2S5LYP5_9PROT	Uniprot	GLU	glutathione	Oxaliplatin	chemoresistance
A0A2S5QQT4_9PROT	Uniprot	GLU	glutathione	Oxaliplatin	chemoresistance
A0A2S5T1M7_9BURK	Uniprot	GLU	glutathione	Oxaliplatin	chemoresistance
A0A2S6GTU9_9GAMM	Uniprot	GLU	glutathione	Oxaliplatin	chemoresistance
A0A2S6IR45_9FLAO	Uniprot	GLU	glutathione	Oxaliplatin	chemoresistance
A0A2S6N0Q7_RHOGL	Uniprot	GLU	glutathione	Oxaliplatin	chemoresistance
A0A2S6QKE7_9PROT	Uniprot	GLU	glutathione	Oxaliplatin	chemoresistance
A0A2S6R2H1_9PROT	Uniprot	GLU	glutathione	Oxaliplatin	chemoresistance
A0A2S6RHL6_9PROT	Uniprot	GLU	glutathione	Oxaliplatin	chemoresistance
A0A2S6SLJ7_9PROT	Uniprot	GLU	glutathione	Oxaliplatin	chemoresistance
A0A2S6T967_9PROT	Uniprot	GLU	glutathione	Oxaliplatin	chemoresistance
A0A2S6UFK5_9PROT	Uniprot	GLU	glutathione	Oxaliplatin	chemoresistance
A0A2S7KAA2_9PROT	Uniprot	GLU	glutathione	Oxaliplatin	chemoresistance
A0A2S7TGX8_9FLAO	Uniprot	GLU	glutathione	Oxaliplatin	chemoresistance
A0A2S8EQC9_9RHOB	Uniprot	GLU	glutathione	Oxaliplatin	chemoresistance
A0A2S8S464_9RHOB	Uniprot	GLU	glutathione	Oxaliplatin	chemoresistance
A0A2S9IYM8_9HYPH	Uniprot	GLU	glutathione	Oxaliplatin	chemoresistance
A0A2S9QBS6_9HYPH	Uniprot	GLU	glutathione	Oxaliplatin	chemoresistance
A0A2S9Z2B2_9CORY	Uniprot	GLU	glutathione	Oxaliplatin	chemoresistance
A0A2T0QF02_9ACTN	Uniprot	GLU	glutathione	Oxaliplatin	chemoresistance
A0A2T0RVN1_9RHOB	Uniprot	GLU	glutathione	Oxaliplatin	chemoresistance
A0A2T0UQ45_9ACTN	Uniprot	GLU	glutathione	Oxaliplatin	chemoresistance
A0A2T0WL62_9BACT	Uniprot	GLU	glutathione	Oxaliplatin	chemoresistance
A0A2T0XJ74_9BURK	Uniprot	GLU	glutathione	Oxaliplatin	chemoresistance
A0A2T1CGL8_9CYAN	Uniprot	GLU	glutathione	Oxaliplatin	chemoresistance
A0A2T1DHE8_9CYAN	Uniprot	GLU	glutathione	Oxaliplatin	chemoresistance
A0A2T1EN65_9CHRO	Uniprot	GLU	glutathione	Oxaliplatin	chemoresistance
A0A2T1HMU7_9HYPH	Uniprot	GLU	glutathione	Oxaliplatin	chemoresistance
A0A2T2U7I2_9BACT	Uniprot	GLU	glutathione	Oxaliplatin	chemoresistance
A0A2T2XFK0_9FIRM	Uniprot	GLU	glutathione	Oxaliplatin	chemoresistance
A0A2T3JFM5_9GAMM	Uniprot	GLU	glutathione	Oxaliplatin	chemoresistance
A0A2T3NYR0_9GAMM	Uniprot	GLU	glutathione	Oxaliplatin	chemoresistance
A0A2T3WCS2_9DEIO	Uniprot	GLU	glutathione	Oxaliplatin	chemoresistance
A0A2T4IIF4_9RHOO	Uniprot	GLU	glutathione	Oxaliplatin	chemoresistance
A0A2T4JE25_FUSBL	Uniprot	GLU	glutathione	Oxaliplatin	chemoresistance
A0A2T4R163_STASI	Uniprot	GLU	glutathione	Oxaliplatin	chemoresistance
A0A2T4UAA8_9BACI	Uniprot	GLU	glutathione	Oxaliplatin	chemoresistance
A0A2T4VYE7_9HYPH	Uniprot	GLU	glutathione	Oxaliplatin	chemoresistance
A0A2T5AKK8_9ACTN	Uniprot	GLU	glutathione	Oxaliplatin	chemoresistance
A0A2T5BW61_9RHOB	Uniprot	GLU	glutathione	Oxaliplatin	chemoresistance
A0A2T5J4B8_9GAMM	Uniprot	GLU	glutathione	Oxaliplatin	chemoresistance
A0A2T5L6Z4_9NOCA	Uniprot	GLU	glutathione	Oxaliplatin	chemoresistance
A0A2T5VEV1_9HYPH	Uniprot	GLU	glutathione	Oxaliplatin	chemoresistance
A0A2T6APN9_9RHOB	Uniprot	GLU	glutathione	Oxaliplatin	chemoresistance
A0A2T6F1G7_9BURK	Uniprot	GLU	glutathione	Oxaliplatin	chemoresistance
A0A2T7BMS5_9BACT	Uniprot	GLU	glutathione	Oxaliplatin	chemoresistance
A0A2T8F5E4_9ACTN	Uniprot	GLU	glutathione	Oxaliplatin	chemoresistance
A0A2U1WTZ6_9PROT	Uniprot	GLU	glutathione	Oxaliplatin	chemoresistance
A0A2U2AE27_9GAMM	Uniprot	GLU	glutathione	Oxaliplatin	chemoresistance
A0A2U2BKW3_ALCFA	Uniprot	GLU	glutathione	Oxaliplatin	chemoresistance
A0A2U2C9T6_9RHOB	Uniprot	GLU	glutathione	Oxaliplatin	chemoresistance
A0A2U2CX81_9RHOB	Uniprot	GLU	glutathione	Oxaliplatin	chemoresistance
A0A2U2DXR9_9HYPH	Uniprot	GLU	glutathione	Oxaliplatin	chemoresistance
A0A2U2RKY4_9MICO	Uniprot	GLU	glutathione	Oxaliplatin	chemoresistance
A0A2U3KVI7_9BACT	Uniprot	GLU	glutathione	Oxaliplatin	chemoresistance
A0A2U3NL08_9MYCO	Uniprot	GLU	glutathione	Oxaliplatin	chemoresistance
A0A2V1P5E1_9RHOB	Uniprot	GLU	glutathione	Oxaliplatin	chemoresistance
A0A2V2FKL7_UNCCL	Uniprot	GLU	glutathione	Oxaliplatin	chemoresistance
A0A2V2LS40_9RHOB	Uniprot	GLU	glutathione	Oxaliplatin	chemoresistance
A0A2V3W2A9_9PROT	Uniprot	GLU	glutathione	Oxaliplatin	chemoresistance
A0A2V4CAF4_9FLAO	Uniprot	GLU	glutathione	Oxaliplatin	chemoresistance
A0A2V5M380_9BACT	Uniprot	GLU	glutathione	Oxaliplatin	chemoresistance
A0A2V5SRK8_9BACT	Uniprot	GLU	glutathione	Oxaliplatin	chemoresistance
A0A2V6H612_9BACT	Uniprot	GLU	glutathione	Oxaliplatin	chemoresistance
A0A2V6XCT2_9BACT	Uniprot	GLU	glutathione	Oxaliplatin	chemoresistance
A0A2V7FNX1_9BACT	Uniprot	GLU	glutathione	Oxaliplatin	chemoresistance
A0A2V7I640_9BACT	Uniprot	GLU	glutathione	Oxaliplatin	chemoresistance
A0A2V7NFQ0_UNCGE	Uniprot	GLU	glutathione	Oxaliplatin	chemoresistance
A0A2V7QTF0_UNCGE	Uniprot	GLU	glutathione	Oxaliplatin	chemoresistance
A0A2V7VQF2_9BACT	Uniprot	GLU	glutathione	Oxaliplatin	chemoresistance
A0A2V7YEQ0_9BACT	Uniprot	GLU	glutathione	Oxaliplatin	chemoresistance
A0A2V8DEF3_9BACT	Uniprot	GLU	glutathione	Oxaliplatin	chemoresistance
A0A2V8GM31_9BACT	Uniprot	GLU	glutathione	Oxaliplatin	chemoresistance
A0A2V8JL87_9BACT	Uniprot	GLU	glutathione	Oxaliplatin	chemoresistance
A0A2V8MVF2_9BACT	Uniprot	GLU	glutathione	Oxaliplatin	chemoresistance
A0A2V8QKV0_9BACT	Uniprot	GLU	glutathione	Oxaliplatin	chemoresistance
A0A2V8ZA78_9BACT	Uniprot	GLU	glutathione	Oxaliplatin	chemoresistance
A0A2V9LSS4_9BACT	Uniprot	GLU	glutathione	Oxaliplatin	chemoresistance
A0A2V9QCJ1_9BACT	Uniprot	GLU	glutathione	Oxaliplatin	chemoresistance
A0A2V9WES4_9BACT	Uniprot	GLU	glutathione	Oxaliplatin	chemoresistance
A0A2V9ZAT0_9BACT	Uniprot	GLU	glutathione	Oxaliplatin	chemoresistance
A0A2W1AQ17_UNCCH	Uniprot	GLU	glutathione	Oxaliplatin	chemoresistance
A0A2W2ARE8_9HYPH	Uniprot	GLU	glutathione	Oxaliplatin	chemoresistance
A0A2W2D9L5_9ACTN	Uniprot	GLU	glutathione	Oxaliplatin	chemoresistance
A0A2W4I2A2_9BACT	Uniprot	GLU	glutathione	Oxaliplatin	chemoresistance
A0A2W4K5T1_9PROT	Uniprot	GLU	glutathione	Oxaliplatin	chemoresistance
A0A2W4LS24_UNCCH	Uniprot	GLU	glutathione	Oxaliplatin	chemoresistance
A0A2W4NBU3_UNCFI	Uniprot	GLU	glutathione	Oxaliplatin	chemoresistance
A0A2W4PR89_9PROT	Uniprot	GLU	glutathione	Oxaliplatin	chemoresistance
A0A2W4QWI4_9PROT	Uniprot	GLU	glutathione	Oxaliplatin	chemoresistance
A0A2W4SB20_9PROT	Uniprot	GLU	glutathione	Oxaliplatin	chemoresistance
A0A2W4TRS4_9PROT	Uniprot	GLU	glutathione	Oxaliplatin	chemoresistance
A0A2W4USI2_9PROT	Uniprot	GLU	glutathione	Oxaliplatin	chemoresistance
A0A2W4VYV9_9CYAN	Uniprot	GLU	glutathione	Oxaliplatin	chemoresistance
A0A2W4X7N8_9PROT	Uniprot	GLU	glutathione	Oxaliplatin	chemoresistance
A0A2W4ZKD9_9BACT	Uniprot	GLU	glutathione	Oxaliplatin	chemoresistance
A0A2W5D3C7_9PSED	Uniprot	GLU	glutathione	Oxaliplatin	chemoresistance
A0A2W5MY16_9BACT	Uniprot	GLU	glutathione	Oxaliplatin	chemoresistance
A0A2W5THH8_STANO	Uniprot	GLU	glutathione	Oxaliplatin	chemoresistance
A0A2W6CXD7_9PSEU	Uniprot	GLU	glutathione	Oxaliplatin	chemoresistance
A0A2W6SFV6_SPHSX	Uniprot	GLU	glutathione	Oxaliplatin	chemoresistance
A0A2W6VE81_9MICO	Uniprot	GLU	glutathione	Oxaliplatin	chemoresistance
A0A2W7IDV8_9PROT	Uniprot	GLU	glutathione	Oxaliplatin	chemoresistance
A0A2X0I8D9_9ACTN	Uniprot	GLU	glutathione	Oxaliplatin	chemoresistance
A0A2X3KCC7_9ACTN	Uniprot	GLU	glutathione	Oxaliplatin	chemoresistance
A0A2X4ULX7_9NOCA	Uniprot	GLU	glutathione	Oxaliplatin	chemoresistance
A0A2Y9ANF5_9RHOB	Uniprot	GLU	glutathione	Oxaliplatin	chemoresistance
A0A2Z2KAD5_9BACL	Uniprot	GLU	glutathione	Oxaliplatin	chemoresistance
A0A2Z2NU96_9GAMM	Uniprot	GLU	glutathione	Oxaliplatin	chemoresistance
A0A2Z3GW32_9BACT	Uniprot	GLU	glutathione	Oxaliplatin	chemoresistance
A0A2Z3YRF6_9CORY	Uniprot	GLU	glutathione	Oxaliplatin	chemoresistance
A0A2Z4W891_9CLOT	Uniprot	GLU	glutathione	Oxaliplatin	chemoresistance
A0A2Z5UUJ3_9COXI	Uniprot	GLU	glutathione	Oxaliplatin	chemoresistance
A0A2Z6AXX2_9BACT	Uniprot	GLU	glutathione	Oxaliplatin	chemoresistance
A0A2Z6IK41_ACIFI	Uniprot	GLU	glutathione	Oxaliplatin	chemoresistance
A0A315C5G1_9BURK	Uniprot	GLU	glutathione	Oxaliplatin	chemoresistance
A0A315XAM1_9PSED	Uniprot	GLU	glutathione	Oxaliplatin	chemoresistance
A0A316GF27_9RHOB	Uniprot	GLU	glutathione	Oxaliplatin	chemoresistance
A0A316K418_9SYNE	Uniprot	GLU	glutathione	Oxaliplatin	chemoresistance
A0A316NBG3_9FIRM	Uniprot	GLU	glutathione	Oxaliplatin	chemoresistance
A0A316QRT4_9FIRM	Uniprot	GLU	glutathione	Oxaliplatin	chemoresistance
A0A316T8X1_9CLOT	Uniprot	GLU	glutathione	Oxaliplatin	chemoresistance
A0A317C863_9GAMM	Uniprot	GLU	glutathione	Oxaliplatin	chemoresistance
A0A317DW53_9PROT	Uniprot	GLU	glutathione	Oxaliplatin	chemoresistance
A0A317EGU4_9PROT	Uniprot	GLU	glutathione	Oxaliplatin	chemoresistance
A0A317MVF3_9GAMM	Uniprot	GLU	glutathione	Oxaliplatin	chemoresistance
A0A317PNZ9_9ENTR	Uniprot	GLU	glutathione	Oxaliplatin	chemoresistance
A0A318D460_9GAMM	Uniprot	GLU	glutathione	Oxaliplatin	chemoresistance
A0A318KFM3_9NOCA	Uniprot	GLU	glutathione	Oxaliplatin	chemoresistance
A0A318N2B0_9PROT	Uniprot	GLU	glutathione	Oxaliplatin	chemoresistance
A0A318PI49_KOMXY	Uniprot	GLU	glutathione	Oxaliplatin	chemoresistance
A0A318STJ7_9RHOB	Uniprot	GLU	glutathione	Oxaliplatin	chemoresistance
A0A318TMS1_9BACL	Uniprot	GLU	glutathione	Oxaliplatin	chemoresistance
A0A323US02_9RHOO	Uniprot	GLU	glutathione	Oxaliplatin	chemoresistance
A0A327JLG2_9HYPH	Uniprot	GLU	glutathione	Oxaliplatin	chemoresistance
A0A327RJ30_9FLAO	Uniprot	GLU	glutathione	Oxaliplatin	chemoresistance
A0A328AS51_9CAUL	Uniprot	GLU	glutathione	Oxaliplatin	chemoresistance
A0A328PUK0_9BACT	Uniprot	GLU	glutathione	Oxaliplatin	chemoresistance
A0A328T589_9GAMM	Uniprot	GLU	glutathione	Oxaliplatin	chemoresistance
A0A329B4W2_9NEIS	Uniprot	GLU	glutathione	Oxaliplatin	chemoresistance
A0A329ZGL8_9HELI	Uniprot	GLU	glutathione	Oxaliplatin	chemoresistance
A0A343JDJ3_9CLOT	Uniprot	GLU	glutathione	Oxaliplatin	chemoresistance
A0A344PKU4_9RHOB	Uniprot	GLU	glutathione	Oxaliplatin	chemoresistance
A0A344W7Y8_9GAMM	Uniprot	GLU	glutathione	Oxaliplatin	chemoresistance
A0A345ZPU2_9BACT	Uniprot	GLU	glutathione	Oxaliplatin	chemoresistance
A0A346QZU8_9HYPH	Uniprot	GLU	glutathione	Oxaliplatin	chemoresistance
A0A347SR83_9LACO	Uniprot	GLU	glutathione	Oxaliplatin	chemoresistance
A0A347WIB4_9LACT	Uniprot	GLU	glutathione	Oxaliplatin	chemoresistance
A0A348ZX47_UNCDE	Uniprot	GLU	glutathione	Oxaliplatin	chemoresistance
A0A349D845_9FLAO	Uniprot	GLU	glutathione	Oxaliplatin	chemoresistance
A0A349JZS6_9BACT	Uniprot	GLU	glutathione	Oxaliplatin	chemoresistance
A0A349SUN7_9GAMM	Uniprot	GLU	glutathione	Oxaliplatin	chemoresistance
A0A349UP21_9BACT	Uniprot	GLU	glutathione	Oxaliplatin	chemoresistance
A0A349ZY92_9FLAO	Uniprot	GLU	glutathione	Oxaliplatin	chemoresistance
A0A350CN16_9BURK	Uniprot	GLU	glutathione	Oxaliplatin	chemoresistance
A0A351CXG4_9GAMM	Uniprot	GLU	glutathione	Oxaliplatin	chemoresistance
A0A351NWL7_9GAMM	Uniprot	GLU	glutathione	Oxaliplatin	chemoresistance
A0A352KD85_9PROT	Uniprot	GLU	glutathione	Oxaliplatin	chemoresistance
A0A352M9U7_9BACT	Uniprot	GLU	glutathione	Oxaliplatin	chemoresistance
A0A352NVX0_CLOSP	Uniprot	GLU	glutathione	Oxaliplatin	chemoresistance
A0A352X5Z2_9CYAN	Uniprot	GLU	glutathione	Oxaliplatin	chemoresistance
A0A353BT60_UNCFI	Uniprot	GLU	glutathione	Oxaliplatin	chemoresistance
A0A353HXI9_9BURK	Uniprot	GLU	glutathione	Oxaliplatin	chemoresistance
A0A353LSL6_9PROT	Uniprot	GLU	glutathione	Oxaliplatin	chemoresistance
A0A354AZH9_9CYAN	Uniprot	GLU	glutathione	Oxaliplatin	chemoresistance
A0A354HFW9_9FIRM	Uniprot	GLU	glutathione	Oxaliplatin	chemoresistance
A0A355BVS3_9BACT	Uniprot	GLU	glutathione	Oxaliplatin	chemoresistance
A0A355DZQ2_9BACT	Uniprot	GLU	glutathione	Oxaliplatin	chemoresistance
A0A355H7F3_UNCDE	Uniprot	GLU	glutathione	Oxaliplatin	chemoresistance
A0A355KR85_9BACT	Uniprot	GLU	glutathione	Oxaliplatin	chemoresistance
A0A355SXY6_9BACT	Uniprot	GLU	glutathione	Oxaliplatin	chemoresistance
A0A355WLR4_9RHOB	Uniprot	GLU	glutathione	Oxaliplatin	chemoresistance
A0A356A302_9BURK	Uniprot	GLU	glutathione	Oxaliplatin	chemoresistance
A0A356CI62_9GAMM	Uniprot	GLU	glutathione	Oxaliplatin	chemoresistance
A0A356VL29_9GAMM	Uniprot	GLU	glutathione	Oxaliplatin	chemoresistance
A0A356XG95_9FIRM	Uniprot	GLU	glutathione	Oxaliplatin	chemoresistance
A0A357CSJ3_UNCFI	Uniprot	GLU	glutathione	Oxaliplatin	chemoresistance
A0A357FGP8_9RHOB	Uniprot	GLU	glutathione	Oxaliplatin	chemoresistance
A0A357I9K8_9GAMM	Uniprot	GLU	glutathione	Oxaliplatin	chemoresistance
A0A357ZJT4_9BACT	Uniprot	GLU	glutathione	Oxaliplatin	chemoresistance
A0A358L8Y9_ERWCI	Uniprot	GLU	glutathione	Oxaliplatin	chemoresistance
A0A364JYT0_9HYPH	Uniprot	GLU	glutathione	Oxaliplatin	chemoresistance
A0A364XVV9_9BACT	Uniprot	GLU	glutathione	Oxaliplatin	chemoresistance
A0A365U4C8_9RHOB	Uniprot	GLU	glutathione	Oxaliplatin	chemoresistance
A0A366EF60_9HYPH	Uniprot	GLU	glutathione	Oxaliplatin	chemoresistance
A0A366HLK2_9BACT	Uniprot	GLU	glutathione	Oxaliplatin	chemoresistance
A0A366ML02_9BACT	Uniprot	GLU	glutathione	Oxaliplatin	chemoresistance
A0A366XC88_9RHOB	Uniprot	GLU	glutathione	Oxaliplatin	chemoresistance
A0A367A1M9_9ACTN	Uniprot	GLU	glutathione	Oxaliplatin	chemoresistance
A0A368A655_9HYPH	Uniprot	GLU	glutathione	Oxaliplatin	chemoresistance
A0A368BJ57_9GAMM	Uniprot	GLU	glutathione	Oxaliplatin	chemoresistance
A0A368E3I5_9PROT	Uniprot	GLU	glutathione	Oxaliplatin	chemoresistance
A0A368L0H5_9BURK	Uniprot	GLU	glutathione	Oxaliplatin	chemoresistance
A0A368VEF2_9BACT	Uniprot	GLU	glutathione	Oxaliplatin	chemoresistance
A0A368YUN6_9RHOB	Uniprot	GLU	glutathione	Oxaliplatin	chemoresistance
A0A369CA17_9GAMM	Uniprot	GLU	glutathione	Oxaliplatin	chemoresistance
A0A369KZT5_9BACT	Uniprot	GLU	glutathione	Oxaliplatin	chemoresistance
A0A369LYS6_9ACTN	Uniprot	GLU	glutathione	Oxaliplatin	chemoresistance
A0A369PZV1_9SPHI	Uniprot	GLU	glutathione	Oxaliplatin	chemoresistance
A0A369R2J6_9RHOB	Uniprot	GLU	glutathione	Oxaliplatin	chemoresistance
A0A369TM53_9RHOB	Uniprot	GLU	glutathione	Oxaliplatin	chemoresistance
A0A369UUP7_9GAMM	Uniprot	GLU	glutathione	Oxaliplatin	chemoresistance
A0A369WV55_PARTM	Uniprot	GLU	glutathione	Oxaliplatin	chemoresistance
A0A370CIG2_9COXI	Uniprot	GLU	glutathione	Oxaliplatin	chemoresistance
A0A370K357_9GAMM	Uniprot	GLU	glutathione	Oxaliplatin	chemoresistance
A0A370KYF8_9HYPH	Uniprot	GLU	glutathione	Oxaliplatin	chemoresistance
A0A370QN54_9GAMM	Uniprot	GLU	glutathione	Oxaliplatin	chemoresistance
A0A371AS14_9FIRM	Uniprot	GLU	glutathione	Oxaliplatin	chemoresistance
A0A371K375_9GAMM	Uniprot	GLU	glutathione	Oxaliplatin	chemoresistance
A0A371RER9_9PROT	Uniprot	GLU	glutathione	Oxaliplatin	chemoresistance
A0A371X1C5_9HYPH	Uniprot	GLU	glutathione	Oxaliplatin	chemoresistance
A0A372DQ33_9CYAN	Uniprot	GLU	glutathione	Oxaliplatin	chemoresistance
A0A372ER05_9RHOB	Uniprot	GLU	glutathione	Oxaliplatin	chemoresistance
A0A372JI90_9ACTN	Uniprot	GLU	glutathione	Oxaliplatin	chemoresistance
A0A372LSE3_9BACI	Uniprot	GLU	glutathione	Oxaliplatin	chemoresistance
A0A372NU73_9SPHI	Uniprot	GLU	glutathione	Oxaliplatin	chemoresistance
A0A373B046_9GAMM	Uniprot	GLU	glutathione	Oxaliplatin	chemoresistance
A0A375YX88_MYCSH	Uniprot	GLU	glutathione	Oxaliplatin	chemoresistance
A0A376C1H0_9FLAO	Uniprot	GLU	glutathione	Oxaliplatin	chemoresistance
A0A376TXL1_ECOLX	Uniprot	GLU	glutathione	Oxaliplatin	chemoresistance
A0A377G6T3_9GAMM	Uniprot	GLU	glutathione	Oxaliplatin	chemoresistance
A0A377H813_9PAST	Uniprot	GLU	glutathione	Oxaliplatin	chemoresistance
A0A377TYB3_KLEPN	Uniprot	GLU	glutathione	Oxaliplatin	chemoresistance
A0A378I0B2_9GAMM	Uniprot	GLU	glutathione	Oxaliplatin	chemoresistance
A0A378JGH7_9GAMM	Uniprot	GLU	glutathione	Oxaliplatin	chemoresistance
A0A378Y9K1_9NOCA	Uniprot	GLU	glutathione	Oxaliplatin	chemoresistance
A0A379ACU7_ENTAG	Uniprot	GLU	glutathione	Oxaliplatin	chemoresistance
A0A380MST3_9GAMM	Uniprot	GLU	glutathione	Oxaliplatin	chemoresistance
A0A381DIG7_9BACT	Uniprot	GLU	glutathione	Oxaliplatin	chemoresistance
A0A383TVG7_9FLAO	Uniprot	GLU	glutathione	Oxaliplatin	chemoresistance
A0A385MW26_9ALTE	Uniprot	GLU	glutathione	Oxaliplatin	chemoresistance
A0A385Z5J5_9PSED	Uniprot	GLU	glutathione	Oxaliplatin	chemoresistance
A0A386Z5B0_9NOCA	Uniprot	GLU	glutathione	Oxaliplatin	chemoresistance
A0A388RJN0_9BURK	Uniprot	GLU	glutathione	Oxaliplatin	chemoresistance
A0A388THI2_9BACT	Uniprot	GLU	glutathione	Oxaliplatin	chemoresistance
A0A389MNK4_9HYPH	Uniprot	GLU	glutathione	Oxaliplatin	chemoresistance
A0A395CRH6_9HYPH	Uniprot	GLU	glutathione	Oxaliplatin	chemoresistance
A0A395M1F4_9BACT	Uniprot	GLU	glutathione	Oxaliplatin	chemoresistance
A0A396RNQ0_9SPHN	Uniprot	GLU	glutathione	Oxaliplatin	chemoresistance
A0A397PM79_9HYPH	Uniprot	GLU	glutathione	Oxaliplatin	chemoresistance
A0A399FTP3_9BACT	Uniprot	GLU	glutathione	Oxaliplatin	chemoresistance
A0A399ZZ33_UNCCH	Uniprot	GLU	glutathione	Oxaliplatin	chemoresistance
A0A3A0DYS7_UNCPL	Uniprot	GLU	glutathione	Oxaliplatin	chemoresistance
A0A3A0EQ56_9PROT	Uniprot	GLU	glutathione	Oxaliplatin	chemoresistance
A0A3A0FF95_9PROT	Uniprot	GLU	glutathione	Oxaliplatin	chemoresistance
A0A3A1PAM3_9SPHN	Uniprot	GLU	glutathione	Oxaliplatin	chemoresistance
A0A3A1WYI0_9HYPH	Uniprot	GLU	glutathione	Oxaliplatin	chemoresistance
A0A3A3FMS7_9BURK	Uniprot	GLU	glutathione	Oxaliplatin	chemoresistance
A0A3A3Z383_9ACTN	Uniprot	GLU	glutathione	Oxaliplatin	chemoresistance
A0A3A4NGJ4_UNCDE	Uniprot	GLU	glutathione	Oxaliplatin	chemoresistance
A0A3A4QK12_9CHLR	Uniprot	GLU	glutathione	Oxaliplatin	chemoresistance
A0A3A4VEH3_UNCAC	Uniprot	GLU	glutathione	Oxaliplatin	chemoresistance
A0A3A4XJW0_9BACT	Uniprot	GLU	glutathione	Oxaliplatin	chemoresistance
A0A3A5AMI8_9BACT	Uniprot	GLU	glutathione	Oxaliplatin	chemoresistance
A0A3A6NN90_9BACT	Uniprot	GLU	glutathione	Oxaliplatin	chemoresistance
A0A3A6TS07_9GAMM	Uniprot	GLU	glutathione	Oxaliplatin	chemoresistance
A0A3A8KUG8_9BACT	Uniprot	GLU	glutathione	Oxaliplatin	chemoresistance
A0A3A9C4R2_9BACT	Uniprot	GLU	glutathione	Oxaliplatin	chemoresistance
A0A3A9JRZ3_9THEO	Uniprot	GLU	glutathione	Oxaliplatin	chemoresistance
A0A3B0MMJ4_9RHOB	Uniprot	GLU	glutathione	Oxaliplatin	chemoresistance
A0A3B7MVL0_9BACT	Uniprot	GLU	glutathione	Oxaliplatin	chemoresistance
A0A3B8MS47_9MICO	Uniprot	GLU	glutathione	Oxaliplatin	chemoresistance
A0A3B8QZQ3_9PORP	Uniprot	GLU	glutathione	Oxaliplatin	chemoresistance
A0A3B8S6D6_9GAMM	Uniprot	GLU	glutathione	Oxaliplatin	chemoresistance
A0A3B8WSF9_9GAMM	Uniprot	GLU	glutathione	Oxaliplatin	chemoresistance
A0A3B8XWK2_9CYAN	Uniprot	GLU	glutathione	Oxaliplatin	chemoresistance
A0A3B8YZP3_UNCDE	Uniprot	GLU	glutathione	Oxaliplatin	chemoresistance
A0A3B9L8B5_9PROT	Uniprot	GLU	glutathione	Oxaliplatin	chemoresistance
A0A3B9N7V4_9BACT	Uniprot	GLU	glutathione	Oxaliplatin	chemoresistance
A0A3B9PMR5_9RHOO	Uniprot	GLU	glutathione	Oxaliplatin	chemoresistance
A0A3B9SZE8_9FIRM	Uniprot	GLU	glutathione	Oxaliplatin	chemoresistance
A0A3B9ZZD0_9BACT	Uniprot	GLU	glutathione	Oxaliplatin	chemoresistance
A0A3C0FDJ3_9FIRM	Uniprot	GLU	glutathione	Oxaliplatin	chemoresistance
A0A3C0NHR3_9CYAN	Uniprot	GLU	glutathione	Oxaliplatin	chemoresistance
A0A3C0PQE1_9RHOB	Uniprot	GLU	glutathione	Oxaliplatin	chemoresistance
A0A3C0RV97_9BACT	Uniprot	GLU	glutathione	Oxaliplatin	chemoresistance
A0A3C0TE44_9FIRM	Uniprot	GLU	glutathione	Oxaliplatin	chemoresistance
A0A3C0VI46_UNCPL	Uniprot	GLU	glutathione	Oxaliplatin	chemoresistance
A0A3C1DDP8_9ACTN	Uniprot	GLU	glutathione	Oxaliplatin	chemoresistance
A0A3C1HAH5_9BACT	Uniprot	GLU	glutathione	Oxaliplatin	chemoresistance
A0A3C1MTQ5_9PROT	Uniprot	GLU	glutathione	Oxaliplatin	chemoresistance
A0A3C1WLH8_9BACT	Uniprot	GLU	glutathione	Oxaliplatin	chemoresistance
A0A3D0CXX5_UNCCH	Uniprot	GLU	glutathione	Oxaliplatin	chemoresistance
A0A3D0G6D6_9RHOB	Uniprot	GLU	glutathione	Oxaliplatin	chemoresistance
A0A3D0NAW3_UNCAM	Uniprot	GLU	glutathione	Oxaliplatin	chemoresistance
A0A3D0QEP8_9BACT	Uniprot	GLU	glutathione	Oxaliplatin	chemoresistance
A0A3D0TQZ9_9ACTN	Uniprot	GLU	glutathione	Oxaliplatin	chemoresistance
A0A3D0VRM1_9BACT	Uniprot	GLU	glutathione	Oxaliplatin	chemoresistance
A0A3D0XR75_9FIRM	Uniprot	GLU	glutathione	Oxaliplatin	chemoresistance
A0A3D1BK25_9BACT	Uniprot	GLU	glutathione	Oxaliplatin	chemoresistance
A0A3D1FDA1_9BACT	Uniprot	GLU	glutathione	Oxaliplatin	chemoresistance
A0A3D1IUT4_9BURK	Uniprot	GLU	glutathione	Oxaliplatin	chemoresistance
A0A3D1M7J2_9FIRM	Uniprot	GLU	glutathione	Oxaliplatin	chemoresistance
A0A3D1RZV9_9ALTE	Uniprot	GLU	glutathione	Oxaliplatin	chemoresistance
A0A3D1XUU9_9BACT	Uniprot	GLU	glutathione	Oxaliplatin	chemoresistance
A0A3D1ZYB9_9GAMM	Uniprot	GLU	glutathione	Oxaliplatin	chemoresistance
A0A3D2VZG3_9PROT	Uniprot	GLU	glutathione	Oxaliplatin	chemoresistance
A0A3D3AA68_9HYPH	Uniprot	GLU	glutathione	Oxaliplatin	chemoresistance
A0A3D3BC39_RHISP	Uniprot	GLU	glutathione	Oxaliplatin	chemoresistance
A0A3D3GAB6_UNCBD	Uniprot	GLU	glutathione	Oxaliplatin	chemoresistance
A0A3D3IZK4_9FIRM	Uniprot	GLU	glutathione	Oxaliplatin	chemoresistance
A0A3D3LQV7_9BACT	Uniprot	GLU	glutathione	Oxaliplatin	chemoresistance
A0A3D3Q762_UNCAC	Uniprot	GLU	glutathione	Oxaliplatin	chemoresistance
A0A3D3T4J3_9GAMM	Uniprot	GLU	glutathione	Oxaliplatin	chemoresistance
A0A3D3UVC9_9BACT	Uniprot	GLU	glutathione	Oxaliplatin	chemoresistance
A0A3D3WG28_9PROT	Uniprot	GLU	glutathione	Oxaliplatin	chemoresistance
A0A3D4DMZ0_9RHOB	Uniprot	GLU	glutathione	Oxaliplatin	chemoresistance
A0A3D4I439_9FIRM	Uniprot	GLU	glutathione	Oxaliplatin	chemoresistance
A0A3D4M306_9BACT	Uniprot	GLU	glutathione	Oxaliplatin	chemoresistance
A0A3D4SZH1_9CORY	Uniprot	GLU	glutathione	Oxaliplatin	chemoresistance
A0A3D4UCC2_9GAMM	Uniprot	GLU	glutathione	Oxaliplatin	chemoresistance
A0A3D4XU93_9BACT	Uniprot	GLU	glutathione	Oxaliplatin	chemoresistance
A0A3D5A2G4_UNCAM	Uniprot	GLU	glutathione	Oxaliplatin	chemoresistance
A0A3D5BLB6_9GAMM	Uniprot	GLU	glutathione	Oxaliplatin	chemoresistance
A0A3D5DF25_9GAMM	Uniprot	GLU	glutathione	Oxaliplatin	chemoresistance
A0A3D5GDH3_9CYAN	Uniprot	GLU	glutathione	Oxaliplatin	chemoresistance
A0A3D5PGI9_9RHOB	Uniprot	GLU	glutathione	Oxaliplatin	chemoresistance
A0A3D5R727_9FIRM	Uniprot	GLU	glutathione	Oxaliplatin	chemoresistance
A0A3D5VKC9_UNCFI	Uniprot	GLU	glutathione	Oxaliplatin	chemoresistance
A0A3D6BED4_9BACT	Uniprot	GLU	glutathione	Oxaliplatin	chemoresistance
A0A3D8JAR7_9HELI	Uniprot	GLU	glutathione	Oxaliplatin	chemoresistance
A0A3D8M6K1_9ALTE	Uniprot	GLU	glutathione	Oxaliplatin	chemoresistance
A0A3D8VIJ2_9GAMM	Uniprot	GLU	glutathione	Oxaliplatin	chemoresistance
A0A3D9VAP4_THECX	Uniprot	GLU	glutathione	Oxaliplatin	chemoresistance
A0A3E0AVT4_9STAP	Uniprot	GLU	glutathione	Oxaliplatin	chemoresistance
A0A3E0PE62_9BACT	Uniprot	GLU	glutathione	Oxaliplatin	chemoresistance
A0A3E1EGR3_9BACT	Uniprot	GLU	glutathione	Oxaliplatin	chemoresistance
A0A3E1R9W3_9BURK	Uniprot	GLU	glutathione	Oxaliplatin	chemoresistance
A0A3F2V5D9_9GAMM	Uniprot	GLU	glutathione	Oxaliplatin	chemoresistance
A0A3G3EC16_LIMFE	Uniprot	GLU	glutathione	Oxaliplatin	chemoresistance
A0A3G8JHP4_9ACTN	Uniprot	GLU	glutathione	Oxaliplatin	chemoresistance
A0A3G9GAS2_9CAUL	Uniprot	GLU	glutathione	Oxaliplatin	chemoresistance
A0A3G9JVD9_9ACTN	Uniprot	GLU	glutathione	Oxaliplatin	chemoresistance
A0A3L7A969_9HYPH	Uniprot	GLU	glutathione	Oxaliplatin	chemoresistance
A0A3L7JG66_9HYPH	Uniprot	GLU	glutathione	Oxaliplatin	chemoresistance
A0A3L7NNL7_UNCPL	Uniprot	GLU	glutathione	Oxaliplatin	chemoresistance
A0A3L7QHJ2_UNCPL	Uniprot	GLU	glutathione	Oxaliplatin	chemoresistance
A0A3L8GHW0_STRIN	Uniprot	GLU	glutathione	Oxaliplatin	chemoresistance
A0A3L9ZKK8_9FLAO	Uniprot	GLU	glutathione	Oxaliplatin	chemoresistance
A0A3M0CG26_9PROT	Uniprot	GLU	glutathione	Oxaliplatin	chemoresistance
A0A3M0G7T1_9ACTN	Uniprot	GLU	glutathione	Oxaliplatin	chemoresistance
A0A3M0WM37_9PROT	Uniprot	GLU	glutathione	Oxaliplatin	chemoresistance
A0A3M0ZPY8_9BACT	Uniprot	GLU	glutathione	Oxaliplatin	chemoresistance
A0A3M1AF13_9BACT	Uniprot	GLU	glutathione	Oxaliplatin	chemoresistance
A0A3M1CA23_9BACT	Uniprot	GLU	glutathione	Oxaliplatin	chemoresistance
A0A3M1FYE0_9PROT	Uniprot	GLU	glutathione	Oxaliplatin	chemoresistance
A0A3M1H461_UNCPL	Uniprot	GLU	glutathione	Oxaliplatin	chemoresistance
A0A3M1IQK3_9PROT	Uniprot	GLU	glutathione	Oxaliplatin	chemoresistance
A0A3M1K4E1_9GAMM	Uniprot	GLU	glutathione	Oxaliplatin	chemoresistance
A0A3M1KV92_9CYAN	Uniprot	GLU	glutathione	Oxaliplatin	chemoresistance
A0A3M1MII3_UNCPL	Uniprot	GLU	glutathione	Oxaliplatin	chemoresistance
A0A3M1Q6R5_9PROT	Uniprot	GLU	glutathione	Oxaliplatin	chemoresistance
A0A3M1S377_9GAMM	Uniprot	GLU	glutathione	Oxaliplatin	chemoresistance
A0A3M1T627_UNCDE	Uniprot	GLU	glutathione	Oxaliplatin	chemoresistance
A0A3M1URV0_9GAMM	Uniprot	GLU	glutathione	Oxaliplatin	chemoresistance
A0A3M1XES8_9BACT	Uniprot	GLU	glutathione	Oxaliplatin	chemoresistance
A0A3M1ZG31_UNCCH	Uniprot	GLU	glutathione	Oxaliplatin	chemoresistance
A0A3M2ASV4_UNCNT	Uniprot	GLU	glutathione	Oxaliplatin	chemoresistance
A0A3M2CG94_UNCPL	Uniprot	GLU	glutathione	Oxaliplatin	chemoresistance
A0A3M2DMT8_9PROT	Uniprot	GLU	glutathione	Oxaliplatin	chemoresistance
A0A3M2EIW3_9PROT	Uniprot	GLU	glutathione	Oxaliplatin	chemoresistance
A0A3M2GUS4_9CYAN	Uniprot	GLU	glutathione	Oxaliplatin	chemoresistance
A0A3M2L200_9NOCA	Uniprot	GLU	glutathione	Oxaliplatin	chemoresistance
A0A3M8EPW7_DESBX	Uniprot	GLU	glutathione	Oxaliplatin	chemoresistance
A0A3M8KV47_9MICO	Uniprot	GLU	glutathione	Oxaliplatin	chemoresistance
A0A3M9YVG5_9SPHN	Uniprot	GLU	glutathione	Oxaliplatin	chemoresistance
A0A3N0VGG9_9GAMM	Uniprot	GLU	glutathione	Oxaliplatin	chemoresistance
A0A3N0ZK09_9BACT	Uniprot	GLU	glutathione	Oxaliplatin	chemoresistance
A0A3N1HKC5_9ACTN	Uniprot	GLU	glutathione	Oxaliplatin	chemoresistance
A0A3N1MLK0_9MICO	Uniprot	GLU	glutathione	Oxaliplatin	chemoresistance
A0A3N1WKY4_9GAMM	Uniprot	GLU	glutathione	Oxaliplatin	chemoresistance
A0A3N1Y6U6_9GAMM	Uniprot	GLU	glutathione	Oxaliplatin	chemoresistance
A0A3N2DNU2_9GAMM	Uniprot	GLU	glutathione	Oxaliplatin	chemoresistance
A0A3N4AQL4_9PSED	Uniprot	GLU	glutathione	Oxaliplatin	chemoresistance
A0A3N4MFD1_9BACT	Uniprot	GLU	glutathione	Oxaliplatin	chemoresistance
A0A3N4P8M6_9FLAO	Uniprot	GLU	glutathione	Oxaliplatin	chemoresistance
A0A3N4T7D5_9STAP	Uniprot	GLU	glutathione	Oxaliplatin	chemoresistance
A0A3N4V6X5_9GAMM	Uniprot	GLU	glutathione	Oxaliplatin	chemoresistance
A0A3N4Z5W5_9MICO	Uniprot	GLU	glutathione	Oxaliplatin	chemoresistance
A0A3N5CTB6_9SPHN	Uniprot	GLU	glutathione	Oxaliplatin	chemoresistance
A0A3N5GIN3_9BURK	Uniprot	GLU	glutathione	Oxaliplatin	chemoresistance
A0A3N5HK49_9BACT	Uniprot	GLU	glutathione	Oxaliplatin	chemoresistance
A0A3N5IT02_9BACT	Uniprot	GLU	glutathione	Oxaliplatin	chemoresistance
A0A3N5JZG4_9BACT	Uniprot	GLU	glutathione	Oxaliplatin	chemoresistance
A0A3N5L8K3_9BACT	Uniprot	GLU	glutathione	Oxaliplatin	chemoresistance
A0A3N5MXP1_UNCCH	Uniprot	GLU	glutathione	Oxaliplatin	chemoresistance
A0A3N5Q0X8_9BACT	Uniprot	GLU	glutathione	Oxaliplatin	chemoresistance
A0A3N5SAL0_9PLAN	Uniprot	GLU	glutathione	Oxaliplatin	chemoresistance
A0A3N5WF72_9PROT	Uniprot	GLU	glutathione	Oxaliplatin	chemoresistance
A0A3N6HJ00_9ACTN	Uniprot	GLU	glutathione	Oxaliplatin	chemoresistance
A0A3N6ZTP6_9BACT	Uniprot	GLU	glutathione	Oxaliplatin	chemoresistance
A0A3N7GUV1_9SPHI	Uniprot	GLU	glutathione	Oxaliplatin	chemoresistance
A0A3N9NSM4_9BACT	Uniprot	GLU	glutathione	Oxaliplatin	chemoresistance
A0A3P2A5N3_9NEIS	Uniprot	GLU	glutathione	Oxaliplatin	chemoresistance
A0A3P4A3K5_MYCHD	Uniprot	GLU	glutathione	Oxaliplatin	chemoresistance
A0A3Q8T8A8_9RICK	Uniprot	GLU	glutathione	Oxaliplatin	chemoresistance
A0A3R7WYI4_9PROT	Uniprot	GLU	glutathione	Oxaliplatin	chemoresistance
A0A3S0BW28_9ACTN	Uniprot	GLU	glutathione	Oxaliplatin	chemoresistance
A0A3S0ENY6_9SPHN	Uniprot	GLU	glutathione	Oxaliplatin	chemoresistance
A0A3S0H7X0_9BACT	Uniprot	GLU	glutathione	Oxaliplatin	chemoresistance
A0A3S0KDL9_9PROT	Uniprot	GLU	glutathione	Oxaliplatin	chemoresistance
A0A3S0NHD4_9BURK	Uniprot	GLU	glutathione	Oxaliplatin	chemoresistance
A0A3S0ZFD2_9RHOB	Uniprot	GLU	glutathione	Oxaliplatin	chemoresistance
A0A3S1E1K4_9BACL	Uniprot	GLU	glutathione	Oxaliplatin	chemoresistance
A0A3S2UG55_9RHOB	Uniprot	GLU	glutathione	Oxaliplatin	chemoresistance
A0A3S2W676_9PROT	Uniprot	GLU	glutathione	Oxaliplatin	chemoresistance
A0A3S3LP80_9RHOB	Uniprot	GLU	glutathione	Oxaliplatin	chemoresistance
A0A3S4DQI5_9HYPH	Uniprot	GLU	glutathione	Oxaliplatin	chemoresistance
A0A3S6Z308_9FIRM	Uniprot	GLU	glutathione	Oxaliplatin	chemoresistance
A0A401ISQ0_9LACO	Uniprot	GLU	glutathione	Oxaliplatin	chemoresistance
A0A401K8C9_9RALS	Uniprot	GLU	glutathione	Oxaliplatin	chemoresistance
A0A401UAV0_9BACT	Uniprot	GLU	glutathione	Oxaliplatin	chemoresistance
A0A402A8G8_9CHLR	Uniprot	GLU	glutathione	Oxaliplatin	chemoresistance
A0A410P424_9BACT	Uniprot	GLU	glutathione	Oxaliplatin	chemoresistance
A0A410UF32_9GAMM	Uniprot	GLU	glutathione	Oxaliplatin	chemoresistance
A0A410V6E3_9BRAD	Uniprot	GLU	glutathione	Oxaliplatin	chemoresistance
A0A413QUX3_9FIRM	Uniprot	GLU	glutathione	Oxaliplatin	chemoresistance
A0A418LVY0_9BACL	Uniprot	GLU	glutathione	Oxaliplatin	chemoresistance
A0A418NML2_9SPHN	Uniprot	GLU	glutathione	Oxaliplatin	chemoresistance
A0A418Q214_9SPHN	Uniprot	GLU	glutathione	Oxaliplatin	chemoresistance
A0A418RQX5_9GAMM	Uniprot	GLU	glutathione	Oxaliplatin	chemoresistance
A0A418T484_9RHOB	Uniprot	GLU	glutathione	Oxaliplatin	chemoresistance
A0A418WDS9_9PROT	Uniprot	GLU	glutathione	Oxaliplatin	chemoresistance
A0A418X673_9BURK	Uniprot	GLU	glutathione	Oxaliplatin	chemoresistance
A0A418XWR1_9GAMM	Uniprot	GLU	glutathione	Oxaliplatin	chemoresistance
A0A418YL13_9GAMM	Uniprot	GLU	glutathione	Oxaliplatin	chemoresistance
A0A419DUB2_9BACT	Uniprot	GLU	glutathione	Oxaliplatin	chemoresistance
A0A419FC58_9BACT	Uniprot	GLU	glutathione	Oxaliplatin	chemoresistance
A0A419R1B4_9SPHN	Uniprot	GLU	glutathione	Oxaliplatin	chemoresistance
A0A419T0V9_9FIRM	Uniprot	GLU	glutathione	Oxaliplatin	chemoresistance
A0A419YRK6_9ACTN	Uniprot	GLU	glutathione	Oxaliplatin	chemoresistance
A0A420DJM3_9RHOB	Uniprot	GLU	glutathione	Oxaliplatin	chemoresistance
A0A420E9R0_9ALTE	Uniprot	GLU	glutathione	Oxaliplatin	chemoresistance
A0A420WP28_9PROT	Uniprot	GLU	glutathione	Oxaliplatin	chemoresistance
A0A423PLU8_9GAMM	Uniprot	GLU	glutathione	Oxaliplatin	chemoresistance
A0A423S4I3_9BURK	Uniprot	GLU	glutathione	Oxaliplatin	chemoresistance
A0A424R5F3_9PROT	Uniprot	GLU	glutathione	Oxaliplatin	chemoresistance
A0A424Y9W6_9FIRM	Uniprot	GLU	glutathione	Oxaliplatin	chemoresistance
A0A425WIH6_9ACTN	Uniprot	GLU	glutathione	Oxaliplatin	chemoresistance
A0A426V366_9ACTN	Uniprot	GLU	glutathione	Oxaliplatin	chemoresistance
A0A427CBR0_9GAMM	Uniprot	GLU	glutathione	Oxaliplatin	chemoresistance
A0A428XXC5_9ACTN	Uniprot	GLU	glutathione	Oxaliplatin	chemoresistance
A0A429ZAL5_9ENTE	Uniprot	GLU	glutathione	Oxaliplatin	chemoresistance
A0A430ANP3_9ENTE	Uniprot	GLU	glutathione	Oxaliplatin	chemoresistance
A0A431KL01_9RHOO	Uniprot	GLU	glutathione	Oxaliplatin	chemoresistance
A0A431NI21_9PSEU	Uniprot	GLU	glutathione	Oxaliplatin	chemoresistance
A0A432EIX8_9GAMM	Uniprot	GLU	glutathione	Oxaliplatin	chemoresistance
A0A432I0R1_9BACT	Uniprot	GLU	glutathione	Oxaliplatin	chemoresistance
A0A432L8P0_9BACI	Uniprot	GLU	glutathione	Oxaliplatin	chemoresistance
A0A432QEK0_9BACT	Uniprot	GLU	glutathione	Oxaliplatin	chemoresistance
A0A432RM26_9GAMM	Uniprot	GLU	glutathione	Oxaliplatin	chemoresistance
A0A432SNY0_9BACT	Uniprot	GLU	glutathione	Oxaliplatin	chemoresistance
A0A432V981_9HYPH	Uniprot	GLU	glutathione	Oxaliplatin	chemoresistance
A0A432VZR0_9GAMM	Uniprot	GLU	glutathione	Oxaliplatin	chemoresistance
A0A432WG77_9GAMM	Uniprot	GLU	glutathione	Oxaliplatin	chemoresistance
A0A432X103_9GAMM	Uniprot	GLU	glutathione	Oxaliplatin	chemoresistance
A0A432Y3J7_9GAMM	Uniprot	GLU	glutathione	Oxaliplatin	chemoresistance
A0A432Z2A2_9GAMM	Uniprot	GLU	glutathione	Oxaliplatin	chemoresistance
A0A432ZIX9_9GAMM	Uniprot	GLU	glutathione	Oxaliplatin	chemoresistance
A0A433BJE2_9BURK	Uniprot	GLU	glutathione	Oxaliplatin	chemoresistance
A0A433NFK4_CHLFR	Uniprot	GLU	glutathione	Oxaliplatin	chemoresistance
A0A433V0W8_ANAVA	Uniprot	GLU	glutathione	Oxaliplatin	chemoresistance
A0A433X5V1_9HYPH	Uniprot	GLU	glutathione	Oxaliplatin	chemoresistance
A0A434AEZ6_9BACT	Uniprot	GLU	glutathione	Oxaliplatin	chemoresistance
A0A437QCG8_9GAMM	Uniprot	GLU	glutathione	Oxaliplatin	chemoresistance
A0A441X8I7_9HYPH	Uniprot	GLU	glutathione	Oxaliplatin	chemoresistance
A0A443IH94_9GAMM	Uniprot	GLU	glutathione	Oxaliplatin	chemoresistance
A0A444HEH2_9FLAO	Uniprot	GLU	glutathione	Oxaliplatin	chemoresistance
A0A444LGD9_9HYPH	Uniprot	GLU	glutathione	Oxaliplatin	chemoresistance
A0A448I8J6_MYCCI	Uniprot	GLU	glutathione	Oxaliplatin	chemoresistance
A0A448V160_9FIRM	Uniprot	GLU	glutathione	Oxaliplatin	chemoresistance
A0A450U4C5_9GAMM	Uniprot	GLU	glutathione	Oxaliplatin	chemoresistance
A0A450XWM7_9GAMM	Uniprot	GLU	glutathione	Oxaliplatin	chemoresistance
A0A451BU65_9GAMM	Uniprot	GLU	glutathione	Oxaliplatin	chemoresistance
A0A480AN76_9BURK	Uniprot	GLU	glutathione	Oxaliplatin	chemoresistance
A0A484GFB6_9GAMM	Uniprot	GLU	glutathione	Oxaliplatin	chemoresistance
A0A494X280_9BURK	Uniprot	GLU	glutathione	Oxaliplatin	chemoresistance
A0A494Z0N9_9BACI	Uniprot	GLU	glutathione	Oxaliplatin	chemoresistance
A0A496B5V9_9BACT	Uniprot	GLU	glutathione	Oxaliplatin	chemoresistance
A0A496R9H2_UNCSP	Uniprot	GLU	glutathione	Oxaliplatin	chemoresistance
A0A496U5K6_9BACT	Uniprot	GLU	glutathione	Oxaliplatin	chemoresistance
A0A496VYW3_9GAMM	Uniprot	GLU	glutathione	Oxaliplatin	chemoresistance
A0A496X831_9GAMM	Uniprot	GLU	glutathione	Oxaliplatin	chemoresistance
A0A496ZVT5_9BACT	Uniprot	GLU	glutathione	Oxaliplatin	chemoresistance
A0A497CTC2_9BACT	Uniprot	GLU	glutathione	Oxaliplatin	chemoresistance
A0A498PZF5_9MYCO	Uniprot	GLU	glutathione	Oxaliplatin	chemoresistance
A0A4D4KEH6_9ACTN	Uniprot	GLU	glutathione	Oxaliplatin	chemoresistance
A0A4D6XQG3_9GAMM	Uniprot	GLU	glutathione	Oxaliplatin	chemoresistance
A0A4D6Y767_9GAMM	Uniprot	GLU	glutathione	Oxaliplatin	chemoresistance
A0A4D7AUN9_9HYPH	Uniprot	GLU	glutathione	Oxaliplatin	chemoresistance
A0A4P2VJL7_FLUSA	Uniprot	GLU	glutathione	Oxaliplatin	chemoresistance
A0A4P5SNN4_9HYPH	Uniprot	GLU	glutathione	Oxaliplatin	chemoresistance
A0A4P5TR82_9BACT	Uniprot	GLU	glutathione	Oxaliplatin	chemoresistance
A0A4P5VUL7_UNCDE	Uniprot	GLU	glutathione	Oxaliplatin	chemoresistance
A0A4P6FKE8_9SPHN	Uniprot	GLU	glutathione	Oxaliplatin	chemoresistance
A0A4P6ME77_9RHOB	Uniprot	GLU	glutathione	Oxaliplatin	chemoresistance
A0A4P6PZN4_9ACTN	Uniprot	GLU	glutathione	Oxaliplatin	chemoresistance
A0A4P7FBJ8_9HYPH	Uniprot	GLU	glutathione	Oxaliplatin	chemoresistance
A0A4P7IJR6_9ACTN	Uniprot	GLU	glutathione	Oxaliplatin	chemoresistance
A0A4P7JG02_9RHOB	Uniprot	GLU	glutathione	Oxaliplatin	chemoresistance
A0A4P7PWF1_9FLAO	Uniprot	GLU	glutathione	Oxaliplatin	chemoresistance
A0A4P7R784_9BURK	Uniprot	GLU	glutathione	Oxaliplatin	chemoresistance
A0A4P7UEY8_DESDE	Uniprot	GLU	glutathione	Oxaliplatin	chemoresistance
A0A4P8HT94_9BURK	Uniprot	GLU	glutathione	Oxaliplatin	chemoresistance
A0A4P9VVL2_9GAMM	Uniprot	GLU	glutathione	Oxaliplatin	chemoresistance
A0A4Q0MJ97_9HYPH	Uniprot	GLU	glutathione	Oxaliplatin	chemoresistance
A0A4Q0VY51_9BACI	Uniprot	GLU	glutathione	Oxaliplatin	chemoresistance
A0A4Q1SYH0_9BACL	Uniprot	GLU	glutathione	Oxaliplatin	chemoresistance
A0A4Q2EGT3_9ACTN	Uniprot	GLU	glutathione	Oxaliplatin	chemoresistance
A0A4Q2J2V5_9BURK	Uniprot	GLU	glutathione	Oxaliplatin	chemoresistance
A0A4Q2WI59_9FIRM	Uniprot	GLU	glutathione	Oxaliplatin	chemoresistance
A0A4Q2YJT7_9BACT	Uniprot	GLU	glutathione	Oxaliplatin	chemoresistance
A0A4Q3CRV8_9SPHN	Uniprot	GLU	glutathione	Oxaliplatin	chemoresistance
A0A4Q3DT28_9HYPH	Uniprot	GLU	glutathione	Oxaliplatin	chemoresistance
A0A4Q3HIK4_9SPHI	Uniprot	GLU	glutathione	Oxaliplatin	chemoresistance
A0A4Q3JRZ0_9BURK	Uniprot	GLU	glutathione	Oxaliplatin	chemoresistance
A0A4Q3RRJ4_9CAUL	Uniprot	GLU	glutathione	Oxaliplatin	chemoresistance
A0A4Q3UDW5_9BACT	Uniprot	GLU	glutathione	Oxaliplatin	chemoresistance
A0A4Q3ZMJ7_9RHOB	Uniprot	GLU	glutathione	Oxaliplatin	chemoresistance
A0A4Q4CJE1_9PROT	Uniprot	GLU	glutathione	Oxaliplatin	chemoresistance
A0A4Q5LLC1_9SPHI	Uniprot	GLU	glutathione	Oxaliplatin	chemoresistance
A0A4Q5PPG1_9BURK	Uniprot	GLU	glutathione	Oxaliplatin	chemoresistance
A0A4Q5RRU6_9SPHN	Uniprot	GLU	glutathione	Oxaliplatin	chemoresistance
A0A4Q5VZR7_9BACT	Uniprot	GLU	glutathione	Oxaliplatin	chemoresistance
A0A4Q5X7X1_9BURK	Uniprot	GLU	glutathione	Oxaliplatin	chemoresistance
A0A4Q5Y9J6_9SPHI	Uniprot	GLU	glutathione	Oxaliplatin	chemoresistance
A0A4Q6ASM5_9SPHI	Uniprot	GLU	glutathione	Oxaliplatin	chemoresistance
A0A4Q6FMT6_9GAMM	Uniprot	GLU	glutathione	Oxaliplatin	chemoresistance
A0A4Q6GGY2_9PROT	Uniprot	GLU	glutathione	Oxaliplatin	chemoresistance
A0A4Q6X974_9GAMM	Uniprot	GLU	glutathione	Oxaliplatin	chemoresistance
A0A4Q7NBZ1_9ACTN	Uniprot	GLU	glutathione	Oxaliplatin	chemoresistance
A0A4Q7UWB4_PSEST	Uniprot	GLU	glutathione	Oxaliplatin	chemoresistance
A0A4Q7W150_9BURK	Uniprot	GLU	glutathione	Oxaliplatin	chemoresistance
A0A4Q7ZCG4_9ACTN	Uniprot	GLU	glutathione	Oxaliplatin	chemoresistance
A0A4Q9H6A6_9BURK	Uniprot	GLU	glutathione	Oxaliplatin	chemoresistance
A0A4Q9VNH9_9HYPH	Uniprot	GLU	glutathione	Oxaliplatin	chemoresistance
A0A4R0G5U2_9ACTN	Uniprot	GLU	glutathione	Oxaliplatin	chemoresistance
A0A4R0QWJ0_9BIFI	Uniprot	GLU	glutathione	Oxaliplatin	chemoresistance
A0A4R1BT08_9PROT	Uniprot	GLU	glutathione	Oxaliplatin	chemoresistance
A0A4R1KBW8_9BACT	Uniprot	GLU	glutathione	Oxaliplatin	chemoresistance
A0A4R1RBR8_9HYPH	Uniprot	GLU	glutathione	Oxaliplatin	chemoresistance
A0A4R2KLL5_9RHOB	Uniprot	GLU	glutathione	Oxaliplatin	chemoresistance
A0A4R2LE09_9GAMM	Uniprot	GLU	glutathione	Oxaliplatin	chemoresistance
A0A4R2NPJ1_9BACL	Uniprot	GLU	glutathione	Oxaliplatin	chemoresistance
A0A4R2PUQ8_RHOSA	Uniprot	GLU	glutathione	Oxaliplatin	chemoresistance
A0A4R3MT78_9GAMM	Uniprot	GLU	glutathione	Oxaliplatin	chemoresistance
A0A4R3YDU6_9PROT	Uniprot	GLU	glutathione	Oxaliplatin	chemoresistance
A0A4R3Z6X2_9GAMM	Uniprot	GLU	glutathione	Oxaliplatin	chemoresistance
A0A4R4E1I2_9BACT	Uniprot	GLU	glutathione	Oxaliplatin	chemoresistance
A0A4R4Y065_9ACTN	Uniprot	GLU	glutathione	Oxaliplatin	chemoresistance
A0A4R5IZB4_9BURK	Uniprot	GLU	glutathione	Oxaliplatin	chemoresistance
A0A4R5KZ98_9MICC	Uniprot	GLU	glutathione	Oxaliplatin	chemoresistance
A0A4R5LZA5_9BURK	Uniprot	GLU	glutathione	Oxaliplatin	chemoresistance
A0A4R5NP12_9LACO	Uniprot	GLU	glutathione	Oxaliplatin	chemoresistance
A0A4R5QD62_9PROT	Uniprot	GLU	glutathione	Oxaliplatin	chemoresistance
A0A4R5TR41_9MICC	Uniprot	GLU	glutathione	Oxaliplatin	chemoresistance
A0A4R5UKI7_9HYPH	Uniprot	GLU	glutathione	Oxaliplatin	chemoresistance
A0A4R5VTP4_9BACI	Uniprot	GLU	glutathione	Oxaliplatin	chemoresistance
A0A4R5Y688_9MICC	Uniprot	GLU	glutathione	Oxaliplatin	chemoresistance
A0A4R6DXI2_9RHOO	Uniprot	GLU	glutathione	Oxaliplatin	chemoresistance
A0A4R6GAG1_9MICO	Uniprot	GLU	glutathione	Oxaliplatin	chemoresistance
A0A4R6NAH2_9BURK	Uniprot	GLU	glutathione	Oxaliplatin	chemoresistance
A0A4R6TVI4_9GAMM	Uniprot	GLU	glutathione	Oxaliplatin	chemoresistance
A0A4R6UVV7_9GAMM	Uniprot	GLU	glutathione	Oxaliplatin	chemoresistance
A0A4R6XWG8_9GAMM	Uniprot	GLU	glutathione	Oxaliplatin	chemoresistance
A0A4R7CA94_9HYPH	Uniprot	GLU	glutathione	Oxaliplatin	chemoresistance
A0A4R7X3L7_9PSED	Uniprot	GLU	glutathione	Oxaliplatin	chemoresistance
A0A4R8CM05_9ACTN	Uniprot	GLU	glutathione	Oxaliplatin	chemoresistance
A0A4R8GMB9_9FIRM	Uniprot	GLU	glutathione	Oxaliplatin	chemoresistance
A0A4R8LQN9_9BURK	Uniprot	GLU	glutathione	Oxaliplatin	chemoresistance
A0A4R8WP03_9MICO	Uniprot	GLU	glutathione	Oxaliplatin	chemoresistance
A0A4R9AXC8_9MICO	Uniprot	GLU	glutathione	Oxaliplatin	chemoresistance
A0A4R9KAS6_9LEPT	Uniprot	GLU	glutathione	Oxaliplatin	chemoresistance
A0A4S1WB15_9SPHN	Uniprot	GLU	glutathione	Oxaliplatin	chemoresistance
A0A4S3FZ74_9BURK	Uniprot	GLU	glutathione	Oxaliplatin	chemoresistance
A0A4S4FRD0_9MICO	Uniprot	GLU	glutathione	Oxaliplatin	chemoresistance
A0A4T2A310_9RHOB	Uniprot	GLU	glutathione	Oxaliplatin	chemoresistance
A0A4T3EZB0_9SPHN	Uniprot	GLU	glutathione	Oxaliplatin	chemoresistance
A0A4U0NJ33_9ACTN	Uniprot	GLU	glutathione	Oxaliplatin	chemoresistance
A0A4U1B531_9GAMM	Uniprot	GLU	glutathione	Oxaliplatin	chemoresistance
A0A4U1BWS4_9SPHI	Uniprot	GLU	glutathione	Oxaliplatin	chemoresistance
A0A4U1H8M8_9BACT	Uniprot	GLU	glutathione	Oxaliplatin	chemoresistance
A0A4U1JEA4_9BACT	Uniprot	GLU	glutathione	Oxaliplatin	chemoresistance
A0A4U3CCU1_9ACTN	Uniprot	GLU	glutathione	Oxaliplatin	chemoresistance
A0A4U3KSP6_9BACT	Uniprot	GLU	glutathione	Oxaliplatin	chemoresistance
A0A4U5TT86_9FLAO	Uniprot	GLU	glutathione	Oxaliplatin	chemoresistance
A0A4U6B858_9HYPH	Uniprot	GLU	glutathione	Oxaliplatin	chemoresistance
A0A4U6NGX2_9MICC	Uniprot	GLU	glutathione	Oxaliplatin	chemoresistance
A0A4U8WBC7_9NOCA	Uniprot	GLU	glutathione	Oxaliplatin	chemoresistance
A0A4U9U1H6_SERFO	Uniprot	GLU	glutathione	Oxaliplatin	chemoresistance
A0A4V0X9Q5_9PROT	Uniprot	GLU	glutathione	Oxaliplatin	chemoresistance
A0A4V1B864_9HYPH	Uniprot	GLU	glutathione	Oxaliplatin	chemoresistance
A0A4V1F6V7_9NOCA	Uniprot	GLU	glutathione	Oxaliplatin	chemoresistance
A0A4V1RKE6_9ACTN	Uniprot	GLU	glutathione	Oxaliplatin	chemoresistance
A0A4V2SQ59_RHOSA	Uniprot	GLU	glutathione	Oxaliplatin	chemoresistance
A0A4V2YWS1_9ACTN	Uniprot	GLU	glutathione	Oxaliplatin	chemoresistance
A0A4V3CTV6_9BURK	Uniprot	GLU	glutathione	Oxaliplatin	chemoresistance
A0A4V3EZE4_9ACTN	Uniprot	GLU	glutathione	Oxaliplatin	chemoresistance
A0A4Y3RD38_9ACTN	Uniprot	GLU	glutathione	Oxaliplatin	chemoresistance
A0A4Y3TTB6_9PROT	Uniprot	GLU	glutathione	Oxaliplatin	chemoresistance
A0A4Y4DUM2_GLUUR	Uniprot	GLU	glutathione	Oxaliplatin	chemoresistance
A0A4Y6R1G3_9MICC	Uniprot	GLU	glutathione	Oxaliplatin	chemoresistance
A0A4Y6RZB9_9HYPH	Uniprot	GLU	glutathione	Oxaliplatin	chemoresistance
A0A4Y6UIS8_9PROT	Uniprot	GLU	glutathione	Oxaliplatin	chemoresistance
A0A4Y8JJQ8_9PSED	Uniprot	GLU	glutathione	Oxaliplatin	chemoresistance
A0A4Y8UER1_9GAMM	Uniprot	GLU	glutathione	Oxaliplatin	chemoresistance
A0A4Y8YSZ2_9NOCA	Uniprot	GLU	glutathione	Oxaliplatin	chemoresistance
A0A4Y9ELW8_9SPHN	Uniprot	GLU	glutathione	Oxaliplatin	chemoresistance
A0A4Y9J7A6_9LACT	Uniprot	GLU	glutathione	Oxaliplatin	chemoresistance
A0A4Y9MXZ2_9ACTN	Uniprot	GLU	glutathione	Oxaliplatin	chemoresistance
A0A4Y9QJM7_9ACTN	Uniprot	GLU	glutathione	Oxaliplatin	chemoresistance
A0A4Y9RK13_9BURK	Uniprot	GLU	glutathione	Oxaliplatin	chemoresistance
A0A4Z0BMH0_9BURK	Uniprot	GLU	glutathione	Oxaliplatin	chemoresistance
A0A4Z0FA57_9GAMM	Uniprot	GLU	glutathione	Oxaliplatin	chemoresistance
A0A4Z0LCY6_9FLAO	Uniprot	GLU	glutathione	Oxaliplatin	chemoresistance
A0A4Z0M943_9GAMM	Uniprot	GLU	glutathione	Oxaliplatin	chemoresistance
A0A4Z0NX47_9HYPH	Uniprot	GLU	glutathione	Oxaliplatin	chemoresistance
A0A4Z1BPM9_9GAMM	Uniprot	GLU	glutathione	Oxaliplatin	chemoresistance
A0A4Z1CMP1_9ACTN	Uniprot	GLU	glutathione	Oxaliplatin	chemoresistance
A0A501PBK6_9PROT	Uniprot	GLU	glutathione	Oxaliplatin	chemoresistance
A0A501WPR6_9GAMM	Uniprot	GLU	glutathione	Oxaliplatin	chemoresistance
A0A501XLI5_9SPHN	Uniprot	GLU	glutathione	Oxaliplatin	chemoresistance
A0A502BSP5_9HYPH	Uniprot	GLU	glutathione	Oxaliplatin	chemoresistance
A0A505DHD3_9ACTN	Uniprot	GLU	glutathione	Oxaliplatin	chemoresistance
A0A507ZQ67_9FLAO	Uniprot	GLU	glutathione	Oxaliplatin	chemoresistance
A0A508BJG3_9ACTO	Uniprot	GLU	glutathione	Oxaliplatin	chemoresistance
A0A508WK23_LEUPS	Uniprot	GLU	glutathione	Oxaliplatin	chemoresistance
A0A510L5X8_9FUSO	Uniprot	GLU	glutathione	Oxaliplatin	chemoresistance
A0A510USC7_9CELL	Uniprot	GLU	glutathione	Oxaliplatin	chemoresistance
A0A511AIV1_9MICO	Uniprot	GLU	glutathione	Oxaliplatin	chemoresistance
A0A511DTA9_LENKE	Uniprot	GLU	glutathione	Oxaliplatin	chemoresistance
A0A511V2J6_9BACL	Uniprot	GLU	glutathione	Oxaliplatin	chemoresistance
A0A511XG33_9PROT	Uniprot	GLU	glutathione	Oxaliplatin	chemoresistance
A0A512BM70_9HYPH	Uniprot	GLU	glutathione	Oxaliplatin	chemoresistance
A0A512D722_9CELL	Uniprot	GLU	glutathione	Oxaliplatin	chemoresistance
A0A512H715_9PROT	Uniprot	GLU	glutathione	Oxaliplatin	chemoresistance
A0A512IFS4_9MICC	Uniprot	GLU	glutathione	Oxaliplatin	chemoresistance
A0A512JF17_9HYPH	Uniprot	GLU	glutathione	Oxaliplatin	chemoresistance
A0A512PVY9_9LACO	Uniprot	GLU	glutathione	Oxaliplatin	chemoresistance
A0A514BZG6_9CAUL	Uniprot	GLU	glutathione	Oxaliplatin	chemoresistance
A0A514LID3_9BACI	Uniprot	GLU	glutathione	Oxaliplatin	chemoresistance
A0A516H0Z1_9PROT	Uniprot	GLU	glutathione	Oxaliplatin	chemoresistance
A0A516IS05_9SPHN	Uniprot	GLU	glutathione	Oxaliplatin	chemoresistance
A0A516N653_CELCE	Uniprot	GLU	glutathione	Oxaliplatin	chemoresistance
A0A516SF61_9BURK	Uniprot	GLU	glutathione	Oxaliplatin	chemoresistance
A0A517MK36_9BACT	Uniprot	GLU	glutathione	Oxaliplatin	chemoresistance
A0A517PES5_9PLAN	Uniprot	GLU	glutathione	Oxaliplatin	chemoresistance
A0A517U335_9BACT	Uniprot	GLU	glutathione	Oxaliplatin	chemoresistance
A0A517ZT69_9PLAN	Uniprot	GLU	glutathione	Oxaliplatin	chemoresistance
A0A518DTH9_9BACT	Uniprot	GLU	glutathione	Oxaliplatin	chemoresistance
A0A518N2Z9_9GAMM	Uniprot	GLU	glutathione	Oxaliplatin	chemoresistance
A0A518V2U7_BRELA	Uniprot	GLU	glutathione	Oxaliplatin	chemoresistance
A0A518XDC0_9GAMM	Uniprot	GLU	glutathione	Oxaliplatin	chemoresistance
A0A519BIY4_9DELT	Uniprot	GLU	glutathione	Oxaliplatin	chemoresistance
A0A519F9D2_9BURK	Uniprot	GLU	glutathione	Oxaliplatin	chemoresistance
A0A519G5F7_9BURK	Uniprot	GLU	glutathione	Oxaliplatin	chemoresistance
A0A519J310_9CAUL	Uniprot	GLU	glutathione	Oxaliplatin	chemoresistance
A0A519JZB1_FLASP	Uniprot	GLU	glutathione	Oxaliplatin	chemoresistance
A0A519NB26_FLASP	Uniprot	GLU	glutathione	Oxaliplatin	chemoresistance
A0A519U9A2_9SPHI	Uniprot	GLU	glutathione	Oxaliplatin	chemoresistance
A0A519YX52_9BURK	Uniprot	GLU	glutathione	Oxaliplatin	chemoresistance
A0A520BQM1_9BURK	Uniprot	GLU	glutathione	Oxaliplatin	chemoresistance
A0A520HT63_SPHSX	Uniprot	GLU	glutathione	Oxaliplatin	chemoresistance
A0A520MPN0_9GAMM	Uniprot	GLU	glutathione	Oxaliplatin	chemoresistance
A0A520NHG0_9PROT	Uniprot	GLU	glutathione	Oxaliplatin	chemoresistance
A0A520X3K5_9GAMM	Uniprot	GLU	glutathione	Oxaliplatin	chemoresistance
A0A521BEU5_9RHOB	Uniprot	GLU	glutathione	Oxaliplatin	chemoresistance
A0A521DUI8_9RHOB	Uniprot	GLU	glutathione	Oxaliplatin	chemoresistance
A0A521G286_9BACT	Uniprot	GLU	glutathione	Oxaliplatin	chemoresistance
A0A521JXB9_UNCNT	Uniprot	GLU	glutathione	Oxaliplatin	chemoresistance
A0A521L8Q9_9HYPH	Uniprot	GLU	glutathione	Oxaliplatin	chemoresistance
A0A521NG67_9CAUL	Uniprot	GLU	glutathione	Oxaliplatin	chemoresistance
A0A521QMR5_9HYPH	Uniprot	GLU	glutathione	Oxaliplatin	chemoresistance
A0A521REI2_9GAMM	Uniprot	GLU	glutathione	Oxaliplatin	chemoresistance
A0A521SXI7_9CHLR	Uniprot	GLU	glutathione	Oxaliplatin	chemoresistance
A0A521URQ8_UNCCH	Uniprot	GLU	glutathione	Oxaliplatin	chemoresistance
A0A521YP59_9BURK	Uniprot	GLU	glutathione	Oxaliplatin	chemoresistance
A0A521ZL50_9BACT	Uniprot	GLU	glutathione	Oxaliplatin	chemoresistance
A0A522DI49_9BACT	Uniprot	GLU	glutathione	Oxaliplatin	chemoresistance
A0A522F0K2_9GAMM	Uniprot	GLU	glutathione	Oxaliplatin	chemoresistance
A0A522G524_9GAMM	Uniprot	GLU	glutathione	Oxaliplatin	chemoresistance
A0A522GZ49_9GAMM	Uniprot	GLU	glutathione	Oxaliplatin	chemoresistance
A0A522IQ57_9GAMM	Uniprot	GLU	glutathione	Oxaliplatin	chemoresistance
A0A522LD67_9BURK	Uniprot	GLU	glutathione	Oxaliplatin	chemoresistance
A0A522N9M6_9GAMM	Uniprot	GLU	glutathione	Oxaliplatin	chemoresistance
A0A522R9N5_9GAMM	Uniprot	GLU	glutathione	Oxaliplatin	chemoresistance
A0A522RX54_9GAMM	Uniprot	GLU	glutathione	Oxaliplatin	chemoresistance
A0A522SHM5_9BACT	Uniprot	GLU	glutathione	Oxaliplatin	chemoresistance
A0A522TN48_9BURK	Uniprot	GLU	glutathione	Oxaliplatin	chemoresistance
A0A522UYA4_UNCNT	Uniprot	GLU	glutathione	Oxaliplatin	chemoresistance
A0A522W9K8_9BACT	Uniprot	GLU	glutathione	Oxaliplatin	chemoresistance
A0A522YAV6_9BACT	Uniprot	GLU	glutathione	Oxaliplatin	chemoresistance
A0A523A2D0_9BURK	Uniprot	GLU	glutathione	Oxaliplatin	chemoresistance
A0A523CS16_9BACT	Uniprot	GLU	glutathione	Oxaliplatin	chemoresistance
A0A523E4T2_9BACT	Uniprot	GLU	glutathione	Oxaliplatin	chemoresistance
A0A523FDS8_9PROT	Uniprot	GLU	glutathione	Oxaliplatin	chemoresistance
A0A523FVK5_9PROT	Uniprot	GLU	glutathione	Oxaliplatin	chemoresistance
A0A523I6B7_UNCCH	Uniprot	GLU	glutathione	Oxaliplatin	chemoresistance
A0A523JZ52_UNCDE	Uniprot	GLU	glutathione	Oxaliplatin	chemoresistance
A0A523KW48_9GAMM	Uniprot	GLU	glutathione	Oxaliplatin	chemoresistance
A0A523LMS4_9GAMM	Uniprot	GLU	glutathione	Oxaliplatin	chemoresistance
A0A523MD10_9GAMM	Uniprot	GLU	glutathione	Oxaliplatin	chemoresistance
A0A523PBW2_9PROT	Uniprot	GLU	glutathione	Oxaliplatin	chemoresistance
A0A523QAK8_9BURK	Uniprot	GLU	glutathione	Oxaliplatin	chemoresistance
A0A523TXN5_UNCPL	Uniprot	GLU	glutathione	Oxaliplatin	chemoresistance
A0A523VB96_UNCAC	Uniprot	GLU	glutathione	Oxaliplatin	chemoresistance
A0A524ATL3_9CHLR	Uniprot	GLU	glutathione	Oxaliplatin	chemoresistance
A0A524GJN8_9BACT	Uniprot	GLU	glutathione	Oxaliplatin	chemoresistance
A0A524KKU8_9GAMM	Uniprot	GLU	glutathione	Oxaliplatin	chemoresistance
A0A524MK61_9PROT	Uniprot	GLU	glutathione	Oxaliplatin	chemoresistance
A0A524PCM0_UNCMY	Uniprot	GLU	glutathione	Oxaliplatin	chemoresistance
A0A524R0N7_9BACT	Uniprot	GLU	glutathione	Oxaliplatin	chemoresistance
A0A525D052_9BACT	Uniprot	GLU	glutathione	Oxaliplatin	chemoresistance
A0A525IHS5_BRASZ	Uniprot	GLU	glutathione	Oxaliplatin	chemoresistance
A0A525L952_9CAUL	Uniprot	GLU	glutathione	Oxaliplatin	chemoresistance
A0A532UKX4_9BACT	Uniprot	GLU	glutathione	Oxaliplatin	chemoresistance
A0A533BG13_9BACT	Uniprot	GLU	glutathione	Oxaliplatin	chemoresistance
A0A533RGR4_UNCDE	Uniprot	GLU	glutathione	Oxaliplatin	chemoresistance
A0A533T5E9_CHLSQ	Uniprot	GLU	glutathione	Oxaliplatin	chemoresistance
A0A533U024_CHLSQ	Uniprot	GLU	glutathione	Oxaliplatin	chemoresistance
A0A533YMQ3_UNCNT	Uniprot	GLU	glutathione	Oxaliplatin	chemoresistance
A0A533ZV81_UNCNT	Uniprot	GLU	glutathione	Oxaliplatin	chemoresistance
A0A534BKH4_9GAMM	Uniprot	GLU	glutathione	Oxaliplatin	chemoresistance
A0A534NTJ5_UNCDE	Uniprot	GLU	glutathione	Oxaliplatin	chemoresistance
A0A534QDU5_UNCDE	Uniprot	GLU	glutathione	Oxaliplatin	chemoresistance
A0A534S249_UNCDE	Uniprot	GLU	glutathione	Oxaliplatin	chemoresistance
A0A534TJ50_UNCDE	Uniprot	GLU	glutathione	Oxaliplatin	chemoresistance
A0A534V360_UNCDE	Uniprot	GLU	glutathione	Oxaliplatin	chemoresistance
A0A535BAR0_UNCCH	Uniprot	GLU	glutathione	Oxaliplatin	chemoresistance
A0A535D9S1_UNCCH	Uniprot	GLU	glutathione	Oxaliplatin	chemoresistance
A0A535G9I2_UNCCH	Uniprot	GLU	glutathione	Oxaliplatin	chemoresistance
A0A535IQT5_UNCCH	Uniprot	GLU	glutathione	Oxaliplatin	chemoresistance
A0A535MX01_UNCCH	Uniprot	GLU	glutathione	Oxaliplatin	chemoresistance
A0A535QD68_UNCCH	Uniprot	GLU	glutathione	Oxaliplatin	chemoresistance
A0A535VQJ6_UNCCH	Uniprot	GLU	glutathione	Oxaliplatin	chemoresistance
A0A536L9V2_UNCCH	Uniprot	GLU	glutathione	Oxaliplatin	chemoresistance
A0A536T5P5_9PROT	Uniprot	GLU	glutathione	Oxaliplatin	chemoresistance
A0A536TX10_9PROT	Uniprot	GLU	glutathione	Oxaliplatin	chemoresistance
A0A536XJE6_9PROT	Uniprot	GLU	glutathione	Oxaliplatin	chemoresistance
A0A536YCF8_9PROT	Uniprot	GLU	glutathione	Oxaliplatin	chemoresistance
A0A536Z8T2_9PROT	Uniprot	GLU	glutathione	Oxaliplatin	chemoresistance
A0A536ZZA9_9PROT	Uniprot	GLU	glutathione	Oxaliplatin	chemoresistance
A0A537B1L2_9PROT	Uniprot	GLU	glutathione	Oxaliplatin	chemoresistance
A0A537KDK2_9BACT	Uniprot	GLU	glutathione	Oxaliplatin	chemoresistance
A0A537NYI3_9PROT	Uniprot	GLU	glutathione	Oxaliplatin	chemoresistance
A0A537PYZ7_9PROT	Uniprot	GLU	glutathione	Oxaliplatin	chemoresistance
A0A537R1I3_9PROT	Uniprot	GLU	glutathione	Oxaliplatin	chemoresistance
A0A537RZQ8_9PROT	Uniprot	GLU	glutathione	Oxaliplatin	chemoresistance
A0A537V038_9PROT	Uniprot	GLU	glutathione	Oxaliplatin	chemoresistance
A0A537WT75_9PROT	Uniprot	GLU	glutathione	Oxaliplatin	chemoresistance
A0A537Y3V9_UNCAC	Uniprot	GLU	glutathione	Oxaliplatin	chemoresistance
A0A538B0R0_UNCAC	Uniprot	GLU	glutathione	Oxaliplatin	chemoresistance
A0A538DN99_UNCAC	Uniprot	GLU	glutathione	Oxaliplatin	chemoresistance
A0A538FS47_UNCAC	Uniprot	GLU	glutathione	Oxaliplatin	chemoresistance
A0A538ICT6_UNCAC	Uniprot	GLU	glutathione	Oxaliplatin	chemoresistance
A0A538MU13_UNCAC	Uniprot	GLU	glutathione	Oxaliplatin	chemoresistance
A0A538PZM7_UNCDE	Uniprot	GLU	glutathione	Oxaliplatin	chemoresistance
A0A538U0W6_9BACT	Uniprot	GLU	glutathione	Oxaliplatin	chemoresistance
A0A539DJ54_9PROT	Uniprot	GLU	glutathione	Oxaliplatin	chemoresistance
A0A541BNS8_9NOCA	Uniprot	GLU	glutathione	Oxaliplatin	chemoresistance
A0A542DCJ8_AMYCI	Uniprot	GLU	glutathione	Oxaliplatin	chemoresistance
A0A543I2H0_9MICO	Uniprot	GLU	glutathione	Oxaliplatin	chemoresistance
A0A544YAL6_9ACTN	Uniprot	GLU	glutathione	Oxaliplatin	chemoresistance
A0A545B8P7_9RHOB	Uniprot	GLU	glutathione	Oxaliplatin	chemoresistance
A0A545TED0_9GAMM	Uniprot	GLU	glutathione	Oxaliplatin	chemoresistance
A0A545U5Z9_9GAMM	Uniprot	GLU	glutathione	Oxaliplatin	chemoresistance
A0A552ERW6_MICAE	Uniprot	GLU	glutathione	Oxaliplatin	chemoresistance
A0A552US34_9FLAO	Uniprot	GLU	glutathione	Oxaliplatin	chemoresistance
A0A553GVB2_9PSED	Uniprot	GLU	glutathione	Oxaliplatin	chemoresistance
A0A553JZ36_9ACTN	Uniprot	GLU	glutathione	Oxaliplatin	chemoresistance
A0A554IYQ5_9BACT	Uniprot	GLU	glutathione	Oxaliplatin	chemoresistance
A0A554L5X7_9BACT	Uniprot	GLU	glutathione	Oxaliplatin	chemoresistance
A0A554W615_9BURK	Uniprot	GLU	glutathione	Oxaliplatin	chemoresistance
A0A558R1N8_9SPHN	Uniprot	GLU	glutathione	Oxaliplatin	chemoresistance
A0A559NS72_9FLAO	Uniprot	GLU	glutathione	Oxaliplatin	chemoresistance
A0A559RSH1_9FLAO	Uniprot	GLU	glutathione	Oxaliplatin	chemoresistance
A0A561EEZ1_9PSEU	Uniprot	GLU	glutathione	Oxaliplatin	chemoresistance
A0A561R7W4_9HYPH	Uniprot	GLU	glutathione	Oxaliplatin	chemoresistance
A0A561VSL5_ACTTI	Uniprot	GLU	glutathione	Oxaliplatin	chemoresistance
A0A562E4U8_9GAMM	Uniprot	GLU	glutathione	Oxaliplatin	chemoresistance
A0A562L550_9GAMM	Uniprot	GLU	glutathione	Oxaliplatin	chemoresistance
A0A562P1T1_9RHOB	Uniprot	GLU	glutathione	Oxaliplatin	chemoresistance
A0A562R593_9BURK	Uniprot	GLU	glutathione	Oxaliplatin	chemoresistance
A0A562UC97_9SPHI	Uniprot	GLU	glutathione	Oxaliplatin	chemoresistance
A0A562WSS6_9BACT	Uniprot	GLU	glutathione	Oxaliplatin	chemoresistance
A0A562ZWD0_9BURK	Uniprot	GLU	glutathione	Oxaliplatin	chemoresistance
A0A564G5T7_9HYPH	Uniprot	GLU	glutathione	Oxaliplatin	chemoresistance
A0A564ZM89_9BACT	Uniprot	GLU	glutathione	Oxaliplatin	chemoresistance
A0A5A7VZ22_9GAMM	Uniprot	GLU	glutathione	Oxaliplatin	chemoresistance
A0A5A9EB29_9BACI	Uniprot	GLU	glutathione	Oxaliplatin	chemoresistance
A0A5A9W652_9GAMM	Uniprot	GLU	glutathione	Oxaliplatin	chemoresistance
A0A5B0WY83_9GAMM	Uniprot	GLU	glutathione	Oxaliplatin	chemoresistance
A0A5B1CIX9_9BACT	Uniprot	GLU	glutathione	Oxaliplatin	chemoresistance
A0A5B2WTF4_9PSEU	Uniprot	GLU	glutathione	Oxaliplatin	chemoresistance
A0A5B6TFL8_9BACT	Uniprot	GLU	glutathione	Oxaliplatin	chemoresistance
A0A5B7ZQA7_9GAMM	Uniprot	GLU	glutathione	Oxaliplatin	chemoresistance
A0A5B8FXW6_9RHOB	Uniprot	GLU	glutathione	Oxaliplatin	chemoresistance
A0A5B8KVD9_9HYPH	Uniprot	GLU	glutathione	Oxaliplatin	chemoresistance
A0A5B8RY82_9BURK	Uniprot	GLU	glutathione	Oxaliplatin	chemoresistance
A0A5B8UNH7_9BACT	Uniprot	GLU	glutathione	Oxaliplatin	chemoresistance
A0A5B8XW40_9DELT	Uniprot	GLU	glutathione	Oxaliplatin	chemoresistance
A0A5B9MMY2_9BACT	Uniprot	GLU	glutathione	Oxaliplatin	chemoresistance
A0A5B9WJ48_9BACT	Uniprot	GLU	glutathione	Oxaliplatin	chemoresistance
A0A5C1E6X1_9RHOO	Uniprot	GLU	glutathione	Oxaliplatin	chemoresistance
A0A5C1WEA5_9HYPH	Uniprot	GLU	glutathione	Oxaliplatin	chemoresistance
A0A5C2HHI2_9GAMM	Uniprot	GLU	glutathione	Oxaliplatin	chemoresistance
A0A5C4K828_9MICC	Uniprot	GLU	glutathione	Oxaliplatin	chemoresistance
A0A5C4NCD8_9RHOB	Uniprot	GLU	glutathione	Oxaliplatin	chemoresistance
A0A5C5GBF9_9RHOB	Uniprot	GLU	glutathione	Oxaliplatin	chemoresistance
A0A5C5SGR8_9STRE	Uniprot	GLU	glutathione	Oxaliplatin	chemoresistance
A0A5C5TQ78_9HYPH	Uniprot	GLU	glutathione	Oxaliplatin	chemoresistance
A0A5C5UF83_9CORY	Uniprot	GLU	glutathione	Oxaliplatin	chemoresistance
A0A5C5WEI8_9BACT	Uniprot	GLU	glutathione	Oxaliplatin	chemoresistance
A0A5C5YG43_9BACT	Uniprot	GLU	glutathione	Oxaliplatin	chemoresistance
A0A5C6ATJ4_9BACT	Uniprot	GLU	glutathione	Oxaliplatin	chemoresistance
A0A5C6S977_9RHOB	Uniprot	GLU	glutathione	Oxaliplatin	chemoresistance
A0A5C6V9R0_9FLAO	Uniprot	GLU	glutathione	Oxaliplatin	chemoresistance
A0A5C6XTJ3_9DELT	Uniprot	GLU	glutathione	Oxaliplatin	chemoresistance
A0A5C7EU84_9FLAO	Uniprot	GLU	glutathione	Oxaliplatin	chemoresistance
A0A5C7K2C5_9RHOO	Uniprot	GLU	glutathione	Oxaliplatin	chemoresistance
A0A5C7LX80_9GAMM	Uniprot	GLU	glutathione	Oxaliplatin	chemoresistance
A0A5C7NUZ6_9PROT	Uniprot	GLU	glutathione	Oxaliplatin	chemoresistance
A0A5C7S5F4_9GAMM	Uniprot	GLU	glutathione	Oxaliplatin	chemoresistance
A0A5C7TPA0_9GAMM	Uniprot	GLU	glutathione	Oxaliplatin	chemoresistance
A0A5C7UJS5_9BURK	Uniprot	GLU	glutathione	Oxaliplatin	chemoresistance
A0A5C7Y1K6_9MYCO	Uniprot	GLU	glutathione	Oxaliplatin	chemoresistance
A0A5C8BKZ5_ACISP	Uniprot	GLU	glutathione	Oxaliplatin	chemoresistance
A0A5C8HMW7_9MICO	Uniprot	GLU	glutathione	Oxaliplatin	chemoresistance
A0A5C8JXA2_9ACTN	Uniprot	GLU	glutathione	Oxaliplatin	chemoresistance
A0A5C8PKK0_9HYPH	Uniprot	GLU	glutathione	Oxaliplatin	chemoresistance
A0A5C8U9U8_9HYPH	Uniprot	GLU	glutathione	Oxaliplatin	chemoresistance
A0A5C8YI09_PSEME	Uniprot	GLU	glutathione	Oxaliplatin	chemoresistance
A0A5C8ZLJ2_9GAMM	Uniprot	GLU	glutathione	Oxaliplatin	chemoresistance
A0A5C9AAC0_9GAMM	Uniprot	GLU	glutathione	Oxaliplatin	chemoresistance
A0A5D0RNS6_9RHOB	Uniprot	GLU	glutathione	Oxaliplatin	chemoresistance
A0A5D8YUS8_9SPHI	Uniprot	GLU	glutathione	Oxaliplatin	chemoresistance
A0A5E4P2K2_9HYPH	Uniprot	GLU	glutathione	Oxaliplatin	chemoresistance
A0A5E4T9L5_9BURK	Uniprot	GLU	glutathione	Oxaliplatin	chemoresistance
A0A5E5A1G5_9BURK	Uniprot	GLU	glutathione	Oxaliplatin	chemoresistance
A0A5E7QVK9_PSEFL	Uniprot	GLU	glutathione	Oxaliplatin	chemoresistance
A0A5E7ZE60_9SPHN	Uniprot	GLU	glutathione	Oxaliplatin	chemoresistance
A0A5J4E3X8_9BACT	Uniprot	GLU	glutathione	Oxaliplatin	chemoresistance
A0A5J4J1U0_9FLAO	Uniprot	GLU	glutathione	Oxaliplatin	chemoresistance
A0A5J5FQV5_9GAMM	Uniprot	GLU	glutathione	Oxaliplatin	chemoresistance
A0A5J5GQ91_9RHOB	Uniprot	GLU	glutathione	Oxaliplatin	chemoresistance
A0A5J5J0F6_9MICO	Uniprot	GLU	glutathione	Oxaliplatin	chemoresistance
A0A5J6MI22_9PROT	Uniprot	GLU	glutathione	Oxaliplatin	chemoresistance
A0A5J6Q2I3_9SYNE	Uniprot	GLU	glutathione	Oxaliplatin	chemoresistance
A0A5J6QSQ7_9PSED	Uniprot	GLU	glutathione	Oxaliplatin	chemoresistance
A0A5J6ZDS2_9GAMM	Uniprot	GLU	glutathione	Oxaliplatin	chemoresistance
A0A5K7Z190_9BACT	Uniprot	GLU	glutathione	Oxaliplatin	chemoresistance
A0A5M3PPG0_9GAMM	Uniprot	GLU	glutathione	Oxaliplatin	chemoresistance
A0A5M3WHX0_9ACTN	Uniprot	GLU	glutathione	Oxaliplatin	chemoresistance
A0A5M7B5F4_9FLAO	Uniprot	GLU	glutathione	Oxaliplatin	chemoresistance
A0A5M8FQT6_9GAMM	Uniprot	GLU	glutathione	Oxaliplatin	chemoresistance
A0A5M8PA71_9HYPH	Uniprot	GLU	glutathione	Oxaliplatin	chemoresistance
A0A5N7MXN9_9HYPH	Uniprot	GLU	glutathione	Oxaliplatin	chemoresistance
A0A5N7YHK2_9HYPH	Uniprot	GLU	glutathione	Oxaliplatin	chemoresistance
A0A5N8AN29_9SPHN	Uniprot	GLU	glutathione	Oxaliplatin	chemoresistance
A0A5P2DK35_STRVZ	Uniprot	GLU	glutathione	Oxaliplatin	chemoresistance
A0A5P9GRJ8_9SPHN	Uniprot	GLU	glutathione	Oxaliplatin	chemoresistance
A0A5Q0GKW7_9NOST	Uniprot	GLU	glutathione	Oxaliplatin	chemoresistance
A0A5Q2K6R7_9ENTR	Uniprot	GLU	glutathione	Oxaliplatin	chemoresistance
A0A5Q2Q8M5_9GAMM	Uniprot	GLU	glutathione	Oxaliplatin	chemoresistance
A0A5Q3Q815_9PSEU	Uniprot	GLU	glutathione	Oxaliplatin	chemoresistance
A0A5Q4DKZ6_9RHOB	Uniprot	GLU	glutathione	Oxaliplatin	chemoresistance
A0A5Q4EM00_9BACT	Uniprot	GLU	glutathione	Oxaliplatin	chemoresistance
A0A5Q4GPM5_9GAMM	Uniprot	GLU	glutathione	Oxaliplatin	chemoresistance
A0A5R8VIN0_9MICC	Uniprot	GLU	glutathione	Oxaliplatin	chemoresistance
A0A5R9FCE4_9ACTN	Uniprot	GLU	glutathione	Oxaliplatin	chemoresistance
A0A5R9QBY4_9GAMM	Uniprot	GLU	glutathione	Oxaliplatin	chemoresistance
A0A5R9RI34_9BACT	Uniprot	GLU	glutathione	Oxaliplatin	chemoresistance
A0A5S9ISK3_9BACT	Uniprot	GLU	glutathione	Oxaliplatin	chemoresistance
A0A5S9NE43_9HYPH	Uniprot	GLU	glutathione	Oxaliplatin	chemoresistance
A0A651EU52_9GAMM	Uniprot	GLU	glutathione	Oxaliplatin	chemoresistance
A0A651FHV6_9BACT	Uniprot	GLU	glutathione	Oxaliplatin	chemoresistance
A0A651GI42_9ACTN	Uniprot	GLU	glutathione	Oxaliplatin	chemoresistance
A0A652K6H6_9ACTN	Uniprot	GLU	glutathione	Oxaliplatin	chemoresistance
A0A653I3M4_9BURK	Uniprot	GLU	glutathione	Oxaliplatin	chemoresistance
A0A653SG70_9MICO	Uniprot	GLU	glutathione	Oxaliplatin	chemoresistance
A0A653TTS4_9MICC	Uniprot	GLU	glutathione	Oxaliplatin	chemoresistance
A0A654KG12_TAYEM	Uniprot	GLU	glutathione	Oxaliplatin	chemoresistance
A0A655W767_VIBCL	Uniprot	GLU	glutathione	Oxaliplatin	chemoresistance
A0A656Z6Y6_9PROT	Uniprot	GLU	glutathione	Oxaliplatin	chemoresistance
A0A657B6M9_9GAMM	Uniprot	GLU	glutathione	Oxaliplatin	chemoresistance
A0A660S5N5_9BACT	Uniprot	GLU	glutathione	Oxaliplatin	chemoresistance
A0A660WAJ9_9BACT	Uniprot	GLU	glutathione	Oxaliplatin	chemoresistance
A0A660XYH4_9BACT	Uniprot	GLU	glutathione	Oxaliplatin	chemoresistance
A0A660ZEK9_9BACT	Uniprot	GLU	glutathione	Oxaliplatin	chemoresistance
A0A661B7N8_9BACT	Uniprot	GLU	glutathione	Oxaliplatin	chemoresistance
A0A661DI23_9GAMM	Uniprot	GLU	glutathione	Oxaliplatin	chemoresistance
A0A661EI26_9GAMM	Uniprot	GLU	glutathione	Oxaliplatin	chemoresistance
A0A661G500_9GAMM	Uniprot	GLU	glutathione	Oxaliplatin	chemoresistance
A0A661KV43_UNCDE	Uniprot	GLU	glutathione	Oxaliplatin	chemoresistance
A0A661NFW6_UNCDE	Uniprot	GLU	glutathione	Oxaliplatin	chemoresistance
A0A661Q3Q0_UNCDE	Uniprot	GLU	glutathione	Oxaliplatin	chemoresistance
A0A661RPB7_UNCDE	Uniprot	GLU	glutathione	Oxaliplatin	chemoresistance
A0A661TUQ9_9BACT	Uniprot	GLU	glutathione	Oxaliplatin	chemoresistance
A0A661V3L9_UNCCH	Uniprot	GLU	glutathione	Oxaliplatin	chemoresistance
A0A661X8B0_9BACT	Uniprot	GLU	glutathione	Oxaliplatin	chemoresistance
A0A662DJZ9_9BACT	Uniprot	GLU	glutathione	Oxaliplatin	chemoresistance
A0A6A1U1H4_NEOGA	Uniprot	GLU	glutathione	Oxaliplatin	chemoresistance
A0A6A4UV18_9RHOB	Uniprot	GLU	glutathione	Oxaliplatin	chemoresistance
A0A6A7KU45_9PROT	Uniprot	GLU	glutathione	Oxaliplatin	chemoresistance
A0A6A7MEE1_9PROT	Uniprot	GLU	glutathione	Oxaliplatin	chemoresistance
A0A6A8A3P0_9HYPH	Uniprot	GLU	glutathione	Oxaliplatin	chemoresistance
A0A6A8DGV2_9BACI	Uniprot	GLU	glutathione	Oxaliplatin	chemoresistance
A0A6A8MC05_9LACO	Uniprot	GLU	glutathione	Oxaliplatin	chemoresistance
A0A6B2JG85_9RHOB	Uniprot	GLU	glutathione	Oxaliplatin	chemoresistance
A0A6B2MCC8_9BURK	Uniprot	GLU	glutathione	Oxaliplatin	chemoresistance
A0A6B2P9X2_9RHOB	Uniprot	GLU	glutathione	Oxaliplatin	chemoresistance
A0A6B3ELT0_9ACTN	Uniprot	GLU	glutathione	Oxaliplatin	chemoresistance
A0A6B3L9U2_9BACT	Uniprot	GLU	glutathione	Oxaliplatin	chemoresistance
A0A6B3VSF2_9BACI	Uniprot	GLU	glutathione	Oxaliplatin	chemoresistance
A0A6C0G1L7_9BACL	Uniprot	GLU	glutathione	Oxaliplatin	chemoresistance
A0A6C1B6U2_9RHOO	Uniprot	GLU	glutathione	Oxaliplatin	chemoresistance
A0A6C1P7I3_9BACT	Uniprot	GLU	glutathione	Oxaliplatin	chemoresistance
A0A6C1SJU3_9PROT	Uniprot	GLU	glutathione	Oxaliplatin	chemoresistance
A0A6F8PPI1_9GAMM	Uniprot	GLU	glutathione	Oxaliplatin	chemoresistance
A0A6G0A9F3_UNCAC	Uniprot	GLU	glutathione	Oxaliplatin	chemoresistance
A0A6G2RSX4_9ACTN	Uniprot	GLU	glutathione	Oxaliplatin	chemoresistance
A0A6G4R3P3_9CAUL	Uniprot	GLU	glutathione	Oxaliplatin	chemoresistance
A0A6G4WKB8_9HYPH	Uniprot	GLU	glutathione	Oxaliplatin	chemoresistance
A0A6G5R434_9BACT	Uniprot	GLU	glutathione	Oxaliplatin	chemoresistance
A0A6G6X4Q8_9HYPH	Uniprot	GLU	glutathione	Oxaliplatin	chemoresistance
A0A6G7TB76_9ENTR	Uniprot	GLU	glutathione	Oxaliplatin	chemoresistance
A0A6G7XUH2_9ACTN	Uniprot	GLU	glutathione	Oxaliplatin	chemoresistance
A0A6G7Z4E8_9MICO	Uniprot	GLU	glutathione	Oxaliplatin	chemoresistance
A0A6G7ZT50_9GAMM	Uniprot	GLU	glutathione	Oxaliplatin	chemoresistance
A0A6G8FUP7_9MICO	Uniprot	GLU	glutathione	Oxaliplatin	chemoresistance
A0A6G9EXE1_9ACTN	Uniprot	GLU	glutathione	Oxaliplatin	chemoresistance
A0A6G9JSU5_9GAMM	Uniprot	GLU	glutathione	Oxaliplatin	chemoresistance
A0A6G9YH85_9NOCA	Uniprot	GLU	glutathione	Oxaliplatin	chemoresistance
A0A6H0ISS1_9GAMM	Uniprot	GLU	glutathione	Oxaliplatin	chemoresistance
A0A6H2DMZ2_9SPHN	Uniprot	GLU	glutathione	Oxaliplatin	chemoresistance
A0A6H9HSR6_9PROT	Uniprot	GLU	glutathione	Oxaliplatin	chemoresistance
A0A6H9KTY5_9BACT	Uniprot	GLU	glutathione	Oxaliplatin	chemoresistance
A0A6I0F6Z5_9CORY	Uniprot	GLU	glutathione	Oxaliplatin	chemoresistance
A0A6I1FZE3_9MICO	Uniprot	GLU	glutathione	Oxaliplatin	chemoresistance
A0A6I1QQZ5_9CHLR	Uniprot	GLU	glutathione	Oxaliplatin	chemoresistance
A0A6I2G9F9_9NOCA	Uniprot	GLU	glutathione	Oxaliplatin	chemoresistance
A0A6I2MAB7_9BACI	Uniprot	GLU	glutathione	Oxaliplatin	chemoresistance
A0A6I2SX39_9BACT	Uniprot	GLU	glutathione	Oxaliplatin	chemoresistance
A0A6I3KH08_9HYPH	Uniprot	GLU	glutathione	Oxaliplatin	chemoresistance
A0A6I3SS61_9BURK	Uniprot	GLU	glutathione	Oxaliplatin	chemoresistance
A0A6I4SIE1_9SPHN	Uniprot	GLU	glutathione	Oxaliplatin	chemoresistance
A0A6I4T2V6_9SPHN	Uniprot	GLU	glutathione	Oxaliplatin	chemoresistance
A0A6I4TP30_9SPHN	Uniprot	GLU	glutathione	Oxaliplatin	chemoresistance
A0A6I4UXJ7_9SPHN	Uniprot	GLU	glutathione	Oxaliplatin	chemoresistance
A0A6I4VD15_9GAMM	Uniprot	GLU	glutathione	Oxaliplatin	chemoresistance
A0A6I4YMC7_9PROT	Uniprot	GLU	glutathione	Oxaliplatin	chemoresistance
A0A6I5NPH5_9CYAN	Uniprot	GLU	glutathione	Oxaliplatin	chemoresistance
A0A6I5R588_9CYAN	Uniprot	GLU	glutathione	Oxaliplatin	chemoresistance
A0A6I5W7G3_9ACTN	Uniprot	GLU	glutathione	Oxaliplatin	chemoresistance
A0A6I6ES75_9GAMM	Uniprot	GLU	glutathione	Oxaliplatin	chemoresistance
A0A6I6JSV4_9BACT	Uniprot	GLU	glutathione	Oxaliplatin	chemoresistance
A0A6I6LLR7_STUST	Uniprot	GLU	glutathione	Oxaliplatin	chemoresistance
A0A6I6N2P9_9ACTN	Uniprot	GLU	glutathione	Oxaliplatin	chemoresistance
A0A6I6Y0A1_PSEPU	Uniprot	GLU	glutathione	Oxaliplatin	chemoresistance
A0A6I7N422_9GAMM	Uniprot	GLU	glutathione	Oxaliplatin	chemoresistance
A0A6I7NZJ2_9PROT	Uniprot	GLU	glutathione	Oxaliplatin	chemoresistance
A0A6I7PXZ0_9DELT	Uniprot	GLU	glutathione	Oxaliplatin	chemoresistance
A0A6I8ME81_9FUSO	Uniprot	GLU	glutathione	Oxaliplatin	chemoresistance
A0A6J4G3M7_9PROT	Uniprot	GLU	glutathione	Oxaliplatin	chemoresistance
A0A6J4JBJ9_9PROT	Uniprot	GLU	glutathione	Oxaliplatin	chemoresistance
A0A6J4MEY7_9CYAN	Uniprot	GLU	glutathione	Oxaliplatin	chemoresistance
A0A6J4PVZ3_9ACTN	Uniprot	GLU	glutathione	Oxaliplatin	chemoresistance
A0A6J4SGF3_9SPHN	Uniprot	GLU	glutathione	Oxaliplatin	chemoresistance
A0A6J4U725_9SPHN	Uniprot	GLU	glutathione	Oxaliplatin	chemoresistance
A0A6J4YP86_9DELT	Uniprot	GLU	glutathione	Oxaliplatin	chemoresistance
A0A6J5DRP3_9BURK	Uniprot	GLU	glutathione	Oxaliplatin	chemoresistance
A0A6L4BDH2_9RHOO	Uniprot	GLU	glutathione	Oxaliplatin	chemoresistance
A0A6L4YVG9_9BACT	Uniprot	GLU	glutathione	Oxaliplatin	chemoresistance
A0A6L5G030_UNCAC	Uniprot	GLU	glutathione	Oxaliplatin	chemoresistance
A0A6L5YSC2_9FIRM	Uniprot	GLU	glutathione	Oxaliplatin	chemoresistance
A0A6L6ITP8_9RHOB	Uniprot	GLU	glutathione	Oxaliplatin	chemoresistance
A0A6L6UDR4_9FLAO	Uniprot	GLU	glutathione	Oxaliplatin	chemoresistance
A0A6L6XMB6_9ACTN	Uniprot	GLU	glutathione	Oxaliplatin	chemoresistance
A0A6L7GE92_9SPHN	Uniprot	GLU	glutathione	Oxaliplatin	chemoresistance
A0A6L7NFS6_9ACTN	Uniprot	GLU	glutathione	Oxaliplatin	chemoresistance
A0A6L7S0I9_9RHOB	Uniprot	GLU	glutathione	Oxaliplatin	chemoresistance
A0A6L7WVB3_UNCCH	Uniprot	GLU	glutathione	Oxaliplatin	chemoresistance
A0A6L8AE46_9GAMM	Uniprot	GLU	glutathione	Oxaliplatin	chemoresistance
A0A6L8VCT1_9RHOB	Uniprot	GLU	glutathione	Oxaliplatin	chemoresistance
A0A6L9KGW0_9BACT	Uniprot	GLU	glutathione	Oxaliplatin	chemoresistance
A0A6L9LZR4_9BACT	Uniprot	GLU	glutathione	Oxaliplatin	chemoresistance
A0A6M0QTB5_9RHOB	Uniprot	GLU	glutathione	Oxaliplatin	chemoresistance
A0A6M1TUQ4_9RHOB	Uniprot	GLU	glutathione	Oxaliplatin	chemoresistance
A0A6M1Y0C1_9GAMM	Uniprot	GLU	glutathione	Oxaliplatin	chemoresistance
A0A6M4H2Z1_9PROT	Uniprot	GLU	glutathione	Oxaliplatin	chemoresistance
A0A6M4PD75_9ACTN	Uniprot	GLU	glutathione	Oxaliplatin	chemoresistance
A0A6M5JA83_9SPHN	Uniprot	GLU	glutathione	Oxaliplatin	chemoresistance
A0A6M8J2C4_9ACTN	Uniprot	GLU	glutathione	Oxaliplatin	chemoresistance
A0A6M8SL19_9NEIS	Uniprot	GLU	glutathione	Oxaliplatin	chemoresistance
A0A6M8W0V8_9PROT	Uniprot	GLU	glutathione	Oxaliplatin	chemoresistance
A0A6N0DTN1_9HYPH	Uniprot	GLU	glutathione	Oxaliplatin	chemoresistance
A0A6N0YJW6_9MICO	Uniprot	GLU	glutathione	Oxaliplatin	chemoresistance
A0A6N1DNN3_9GAMM	Uniprot	GLU	glutathione	Oxaliplatin	chemoresistance
A0A6N1VNK5_9HYPH	Uniprot	GLU	glutathione	Oxaliplatin	chemoresistance
A0A6N1YGR0_9GAMM	Uniprot	GLU	glutathione	Oxaliplatin	chemoresistance
A0A6N2DSP9_9ACTN	Uniprot	GLU	glutathione	Oxaliplatin	chemoresistance
A0A6N2ERT9_9BACT	Uniprot	GLU	glutathione	Oxaliplatin	chemoresistance
A0A6N4E2I6_9GAMM	Uniprot	GLU	glutathione	Oxaliplatin	chemoresistance
A0A6N4VZ74_9MYCO	Uniprot	GLU	glutathione	Oxaliplatin	chemoresistance
A0A6N6LB59_9PROT	Uniprot	GLU	glutathione	Oxaliplatin	chemoresistance
A0A6N6PS06_9BACT	Uniprot	GLU	glutathione	Oxaliplatin	chemoresistance
A0A6N6SBG8_9RHOB	Uniprot	GLU	glutathione	Oxaliplatin	chemoresistance
A0A6N6T0R6_9HYPH	Uniprot	GLU	glutathione	Oxaliplatin	chemoresistance
A0A6N6VKI1_9HYPH	Uniprot	GLU	glutathione	Oxaliplatin	chemoresistance
A0A6N7AGG3_9PROT	Uniprot	GLU	glutathione	Oxaliplatin	chemoresistance
A0A6N7DYB9_9GAMM	Uniprot	GLU	glutathione	Oxaliplatin	chemoresistance
A0A6N7FEF8_9PROT	Uniprot	GLU	glutathione	Oxaliplatin	chemoresistance
A0A6N7HAT9_9PSEU	Uniprot	GLU	glutathione	Oxaliplatin	chemoresistance
A0A6N7YNH8_9PSEU	Uniprot	GLU	glutathione	Oxaliplatin	chemoresistance
A0A6N8A3W6_9HYPH	Uniprot	GLU	glutathione	Oxaliplatin	chemoresistance
A0A6N8BMC5_9BACT	Uniprot	GLU	glutathione	Oxaliplatin	chemoresistance
A0A6N8DW41_RHOAC	Uniprot	GLU	glutathione	Oxaliplatin	chemoresistance
A0A6N8J0R8_9BURK	Uniprot	GLU	glutathione	Oxaliplatin	chemoresistance
A0A6N8U089_9STAP	Uniprot	GLU	glutathione	Oxaliplatin	chemoresistance
A0A6N8ZBP2_UNCCH	Uniprot	GLU	glutathione	Oxaliplatin	chemoresistance
A0A6N9ATW4_UNCGE	Uniprot	GLU	glutathione	Oxaliplatin	chemoresistance
A0A6N9T3E6_9HYPH	Uniprot	GLU	glutathione	Oxaliplatin	chemoresistance
A0A6P0C6E8_9RHOB	Uniprot	GLU	glutathione	Oxaliplatin	chemoresistance
A0A6P0VIZ6_9CYAN	Uniprot	GLU	glutathione	Oxaliplatin	chemoresistance
A0A6P0YXK6_9CYAN	Uniprot	GLU	glutathione	Oxaliplatin	chemoresistance
A0A6P1M8W9_9BACT	Uniprot	GLU	glutathione	Oxaliplatin	chemoresistance
A0A6P1YKB3_9HYPH	Uniprot	GLU	glutathione	Oxaliplatin	chemoresistance
A0A6P2AMK9_9CYAN	Uniprot	GLU	glutathione	Oxaliplatin	chemoresistance
A0A6P2BKN5_9GAMM	Uniprot	GLU	glutathione	Oxaliplatin	chemoresistance
A0A6S6PLB0_ACEAC	Uniprot	GLU	glutathione	Oxaliplatin	chemoresistance
A0A6S6SD04_9GAMM	Uniprot	GLU	glutathione	Oxaliplatin	chemoresistance
A0A6S6U010_9GAMM	Uniprot	GLU	glutathione	Oxaliplatin	chemoresistance
A0A6S6XWT8_9PROT	Uniprot	GLU	glutathione	Oxaliplatin	chemoresistance
A0A7C0X8H3_9BACT	Uniprot	GLU	glutathione	Oxaliplatin	chemoresistance
A0A7C0ZLL2_9PROT	Uniprot	GLU	glutathione	Oxaliplatin	chemoresistance
A0A7C1CXS6_9GAMM	Uniprot	GLU	glutathione	Oxaliplatin	chemoresistance
A0A7C1EH83_9BACT	Uniprot	GLU	glutathione	Oxaliplatin	chemoresistance
A0A7C1GFP3_9BACT	Uniprot	GLU	glutathione	Oxaliplatin	chemoresistance
A0A7C1HR87_9BACT	Uniprot	GLU	glutathione	Oxaliplatin	chemoresistance
A0A7C1P3T5_9GAMM	Uniprot	GLU	glutathione	Oxaliplatin	chemoresistance
A0A7C1U275_9GAMM	Uniprot	GLU	glutathione	Oxaliplatin	chemoresistance
A0A7C1V1X0_9BACE	Uniprot	GLU	glutathione	Oxaliplatin	chemoresistance
A0A7C1WJ53_9PROT	Uniprot	GLU	glutathione	Oxaliplatin	chemoresistance
A0A7C1XU20_9GAMM	Uniprot	GLU	glutathione	Oxaliplatin	chemoresistance
A0A7C2AII0_9GAMM	Uniprot	GLU	glutathione	Oxaliplatin	chemoresistance
A0A7C2EKH3_9BACT	Uniprot	GLU	glutathione	Oxaliplatin	chemoresistance
A0A7C2IYP6_9FIRM	Uniprot	GLU	glutathione	Oxaliplatin	chemoresistance
A0A7C2MYP3_9BACT	Uniprot	GLU	glutathione	Oxaliplatin	chemoresistance
A0A7C2PFB5_9PLAN	Uniprot	GLU	glutathione	Oxaliplatin	chemoresistance
A0A7C2UQM6_9PROT	Uniprot	GLU	glutathione	Oxaliplatin	chemoresistance
A0A7C2X3C0_9PROT	Uniprot	GLU	glutathione	Oxaliplatin	chemoresistance
A0A7C3D225_9GAMM	Uniprot	GLU	glutathione	Oxaliplatin	chemoresistance
A0A7C3G4R4_9BACT	Uniprot	GLU	glutathione	Oxaliplatin	chemoresistance
A0A7C3I9F6_UNCAM	Uniprot	GLU	glutathione	Oxaliplatin	chemoresistance
A0A7C3JUF8_UNCDE	Uniprot	GLU	glutathione	Oxaliplatin	chemoresistance
A0A7C3LPN0_UNCCH	Uniprot	GLU	glutathione	Oxaliplatin	chemoresistance
A0A7C3MZC9_UNCDE	Uniprot	GLU	glutathione	Oxaliplatin	chemoresistance
A0A7C3RM52_DICTH	Uniprot	GLU	glutathione	Oxaliplatin	chemoresistance
A0A7C3TPG5_9BACT	Uniprot	GLU	glutathione	Oxaliplatin	chemoresistance
A0A7C3VT08_UNCAM	Uniprot	GLU	glutathione	Oxaliplatin	chemoresistance
A0A7C3X2X4_UNCAC	Uniprot	GLU	glutathione	Oxaliplatin	chemoresistance
A0A7C4B156_UNCCL	Uniprot	GLU	glutathione	Oxaliplatin	chemoresistance
A0A7C4EMC2_9BACT	Uniprot	GLU	glutathione	Oxaliplatin	chemoresistance
A0A7C4K6L8_9BACT	Uniprot	GLU	glutathione	Oxaliplatin	chemoresistance
A0A7C4P9J4_UNCCH	Uniprot	GLU	glutathione	Oxaliplatin	chemoresistance
A0A7C4TWT5_9HYPH	Uniprot	GLU	glutathione	Oxaliplatin	chemoresistance
A0A7C4XWY3_9HYPH	Uniprot	GLU	glutathione	Oxaliplatin	chemoresistance
A0A7C4ZMX6_9PROT	Uniprot	GLU	glutathione	Oxaliplatin	chemoresistance
A0A7C5BZX2_9BACT	Uniprot	GLU	glutathione	Oxaliplatin	chemoresistance
A0A7C5DCQ9_9BACT	Uniprot	GLU	glutathione	Oxaliplatin	chemoresistance
A0A7C5EWR0_9BACT	Uniprot	GLU	glutathione	Oxaliplatin	chemoresistance
A0A7C5GBP2_9HYPH	Uniprot	GLU	glutathione	Oxaliplatin	chemoresistance
A0A7C5H9C7_9BACT	Uniprot	GLU	glutathione	Oxaliplatin	chemoresistance
A0A7C5IW42_9HYPH	Uniprot	GLU	glutathione	Oxaliplatin	chemoresistance
A0A7C5K7E6_9BACT	Uniprot	GLU	glutathione	Oxaliplatin	chemoresistance
A0A7C5LIZ3_9BACT	Uniprot	GLU	glutathione	Oxaliplatin	chemoresistance
A0A7C5N405_9GAMM	Uniprot	GLU	glutathione	Oxaliplatin	chemoresistance
A0A7C5PJM8_9BACT	Uniprot	GLU	glutathione	Oxaliplatin	chemoresistance
A0A7C5QWK9_9RHOB	Uniprot	GLU	glutathione	Oxaliplatin	chemoresistance
A0A7C5YUW1_UNCDE	Uniprot	GLU	glutathione	Oxaliplatin	chemoresistance
A0A7C6AJK7_9BACT	Uniprot	GLU	glutathione	Oxaliplatin	chemoresistance
A0A7C6CH27_ACTSX	Uniprot	GLU	glutathione	Oxaliplatin	chemoresistance
A0A7C6F0V0_9GAMM	Uniprot	GLU	glutathione	Oxaliplatin	chemoresistance
A0A7C6HD81_9FIRM	Uniprot	GLU	glutathione	Oxaliplatin	chemoresistance
A0A7C6JGX9_9FIRM	Uniprot	GLU	glutathione	Oxaliplatin	chemoresistance
A0A7C6MK64_9ACTO	Uniprot	GLU	glutathione	Oxaliplatin	chemoresistance
A0A7C6R679_9FIRM	Uniprot	GLU	glutathione	Oxaliplatin	chemoresistance
A0A7C6SCD2_9MOLU	Uniprot	GLU	glutathione	Oxaliplatin	chemoresistance
A0A7C6TUU5_UNCCH	Uniprot	GLU	glutathione	Oxaliplatin	chemoresistance
A0A7C6ZMD7_UNCFI	Uniprot	GLU	glutathione	Oxaliplatin	chemoresistance
A0A7C7Q1S7_9AQUI	Uniprot	GLU	glutathione	Oxaliplatin	chemoresistance
A0A7C7REF8_9BACT	Uniprot	GLU	glutathione	Oxaliplatin	chemoresistance
A0A7C7UG71_9GAMM	Uniprot	GLU	glutathione	Oxaliplatin	chemoresistance
A0A7C7XJI0_9PROT	Uniprot	GLU	glutathione	Oxaliplatin	chemoresistance
A0A7C7YCM5_9GAMM	Uniprot	GLU	glutathione	Oxaliplatin	chemoresistance
A0A7C8CNJ5_UNCMY	Uniprot	GLU	glutathione	Oxaliplatin	chemoresistance
A0A7C9GPZ9_9SPHN	Uniprot	GLU	glutathione	Oxaliplatin	chemoresistance
A0A7C9UUC3_9PROT	Uniprot	GLU	glutathione	Oxaliplatin	chemoresistance
A0A7D4JII7_BACCE	Uniprot	GLU	glutathione	Oxaliplatin	chemoresistance
A0A7G2SER2_ACISP	Uniprot	GLU	glutathione	Oxaliplatin	chemoresistance
A0A7G5IDQ5_9SPHN	Uniprot	GLU	glutathione	Oxaliplatin	chemoresistance
A0A7G6SBX5_9HYPH	Uniprot	GLU	glutathione	Oxaliplatin	chemoresistance
A0A7G6VSR8_9SPHN	Uniprot	GLU	glutathione	Oxaliplatin	chemoresistance
A0A7G6Y2C4_9SPHN	Uniprot	GLU	glutathione	Oxaliplatin	chemoresistance
A0A7G7KK18_9SYNE	Uniprot	GLU	glutathione	Oxaliplatin	chemoresistance
A0A7G7WAN6_9BACT	Uniprot	GLU	glutathione	Oxaliplatin	chemoresistance
A0A7G8BE94_9BACT	Uniprot	GLU	glutathione	Oxaliplatin	chemoresistance
A0A7G8UQ96_9BACL	Uniprot	GLU	glutathione	Oxaliplatin	chemoresistance
A0A7G9L623_9SPHN	Uniprot	GLU	glutathione	Oxaliplatin	chemoresistance
A0A7G9S723_9MICO	Uniprot	GLU	glutathione	Oxaliplatin	chemoresistance
A0A7G9SS99_9GAMM	Uniprot	GLU	glutathione	Oxaliplatin	chemoresistance
A0A7H0GDH9_9SPHN	Uniprot	GLU	glutathione	Oxaliplatin	chemoresistance
A0A7H1B2D1_9ACTN	Uniprot	GLU	glutathione	Oxaliplatin	chemoresistance
A0A7H4GNJ9_9GAMM	Uniprot	GLU	glutathione	Oxaliplatin	chemoresistance
A0A7H4MQX1_KLEVA	Uniprot	GLU	glutathione	Oxaliplatin	chemoresistance
A0A7H8K5S6_9ACTN	Uniprot	GLU	glutathione	Oxaliplatin	chemoresistance
A0A7H8Q273_9GAMM	Uniprot	GLU	glutathione	Oxaliplatin	chemoresistance
A0A7H9BI11_9NEIS	Uniprot	GLU	glutathione	Oxaliplatin	chemoresistance
A0A7I7R9U2_9MYCO	Uniprot	GLU	glutathione	Oxaliplatin	chemoresistance
A0A7I7XN99_9MYCO	Uniprot	GLU	glutathione	Oxaliplatin	chemoresistance
A0A7I8DEN6_9BACL	Uniprot	GLU	glutathione	Oxaliplatin	chemoresistance
A0A7I9VJP1_9BACT	Uniprot	GLU	glutathione	Oxaliplatin	chemoresistance
A0A7J4VBQ0_9BACT	Uniprot	GLU	glutathione	Oxaliplatin	chemoresistance
A0A7J5EV30_9BACT	Uniprot	GLU	glutathione	Oxaliplatin	chemoresistance
A0A7J9UX59_9MICO	Uniprot	GLU	glutathione	Oxaliplatin	chemoresistance
A0A7J9WIK5_9ACTN	Uniprot	GLU	glutathione	Oxaliplatin	chemoresistance
A0A7J9YCY7_9PSEU	Uniprot	GLU	glutathione	Oxaliplatin	chemoresistance
A0A7K0DGZ9_9NOCA	Uniprot	GLU	glutathione	Oxaliplatin	chemoresistance
A0A7K1DSG9_UNCAC	Uniprot	GLU	glutathione	Oxaliplatin	chemoresistance
A0A7K1GLH2_9FLAO	Uniprot	GLU	glutathione	Oxaliplatin	chemoresistance
A0A7K1K7D8_9MYCO	Uniprot	GLU	glutathione	Oxaliplatin	chemoresistance
A0A7K1R1B0_AGRVI	Uniprot	GLU	glutathione	Oxaliplatin	chemoresistance
A0A7K1ZIG8_9BACT	Uniprot	GLU	glutathione	Oxaliplatin	chemoresistance
A0A7K2TK51_9ACTN	Uniprot	GLU	glutathione	Oxaliplatin	chemoresistance
A0A7K2YH29_9ACTN	Uniprot	GLU	glutathione	Oxaliplatin	chemoresistance
A0A7K3MY09_FLASP	Uniprot	GLU	glutathione	Oxaliplatin	chemoresistance
A0A7K3WS90_9FLAO	Uniprot	GLU	glutathione	Oxaliplatin	chemoresistance
A0A7L4US00_BALHA	Uniprot	GLU	glutathione	Oxaliplatin	chemoresistance
A0A7L5C0T5_9RHOB	Uniprot	GLU	glutathione	Oxaliplatin	chemoresistance
A0A7L5Y4E9_9BURK	Uniprot	GLU	glutathione	Oxaliplatin	chemoresistance
A0A7L5ZRC9_9BACL	Uniprot	GLU	glutathione	Oxaliplatin	chemoresistance
A0A7L6AWX7_9GAMM	Uniprot	GLU	glutathione	Oxaliplatin	chemoresistance
A0A7L8CWU6_9GAMM	Uniprot	GLU	glutathione	Oxaliplatin	chemoresistance
A0A7M2A6H0_9BACL	Uniprot	GLU	glutathione	Oxaliplatin	chemoresistance
A0A7M2X3S6_9BACT	Uniprot	GLU	glutathione	Oxaliplatin	chemoresistance
A0A7M2Z235_9ACTN	Uniprot	GLU	glutathione	Oxaliplatin	chemoresistance
A0A7M3MCI4_9BACT	Uniprot	GLU	glutathione	Oxaliplatin	chemoresistance
A0A7M3TCZ5_9GAMM	Uniprot	GLU	glutathione	Oxaliplatin	chemoresistance
A0A7R6SZ44_9BACT	Uniprot	GLU	glutathione	Oxaliplatin	chemoresistance
A0A7R7AN83_9HYPH	Uniprot	GLU	glutathione	Oxaliplatin	chemoresistance
A0A7S6LWM3_9PROT	Uniprot	GLU	glutathione	Oxaliplatin	chemoresistance
A0A7S7NLP0_9BACT	Uniprot	GLU	glutathione	Oxaliplatin	chemoresistance
A0A7S8C7C6_9HYPH	Uniprot	GLU	glutathione	Oxaliplatin	chemoresistance
A0A7S9C4R6_9BURK	Uniprot	GLU	glutathione	Oxaliplatin	chemoresistance
A0A7S9HDB2_9ALTE	Uniprot	GLU	glutathione	Oxaliplatin	chemoresistance
A0A7S9ZC39_9RHOB	Uniprot	GLU	glutathione	Oxaliplatin	chemoresistance
A0A7T0GKT6_9CLOT	Uniprot	GLU	glutathione	Oxaliplatin	chemoresistance
A0A7T1IA93_9SYNE	Uniprot	GLU	glutathione	Oxaliplatin	chemoresistance
A0A7T2RQ94_9LACT	Uniprot	GLU	glutathione	Oxaliplatin	chemoresistance
A0A7T5CJQ0_UNCPL	Uniprot	GLU	glutathione	Oxaliplatin	chemoresistance
A0A7T5VF02_9BACT	Uniprot	GLU	glutathione	Oxaliplatin	chemoresistance
A0A7T6Z6Y1_9BACI	Uniprot	GLU	glutathione	Oxaliplatin	chemoresistance
A0A7T7VQJ4_9SPHN	Uniprot	GLU	glutathione	Oxaliplatin	chemoresistance
A0A7U3YAJ6_BUCA5	Uniprot	GLU	glutathione	Oxaliplatin	chemoresistance
A0A7U3ZNS4_RUNSL	Uniprot	GLU	glutathione	Oxaliplatin	chemoresistance
A0A7U4ZRP0_9BURK	Uniprot	GLU	glutathione	Oxaliplatin	chemoresistance
A0A7U9N3N8_9FIRM	Uniprot	GLU	glutathione	Oxaliplatin	chemoresistance
A0A7V0QZP2_UNCNT	Uniprot	GLU	glutathione	Oxaliplatin	chemoresistance
A0A7V0V8Y5_UNCAC	Uniprot	GLU	glutathione	Oxaliplatin	chemoresistance
A0A7V1BQ37_9GAMM	Uniprot	GLU	glutathione	Oxaliplatin	chemoresistance
A0A7V1EC70_UNCSP	Uniprot	GLU	glutathione	Oxaliplatin	chemoresistance
A0A7V1JDQ0_9BACT	Uniprot	GLU	glutathione	Oxaliplatin	chemoresistance
A0A7V1SBE4_9BACT	Uniprot	GLU	glutathione	Oxaliplatin	chemoresistance
A0A7V1XYX8_9BACT	Uniprot	GLU	glutathione	Oxaliplatin	chemoresistance
A0A7V2CNM3_9BACT	Uniprot	GLU	glutathione	Oxaliplatin	chemoresistance
A0A7V2H1P9_9PROT	Uniprot	GLU	glutathione	Oxaliplatin	chemoresistance
A0A7V2KSL3_9CHLR	Uniprot	GLU	glutathione	Oxaliplatin	chemoresistance
A0A7V2PGR3_9CHLR	Uniprot	GLU	glutathione	Oxaliplatin	chemoresistance
A0A7V2S7J7_9GAMM	Uniprot	GLU	glutathione	Oxaliplatin	chemoresistance
A0A7V2T8B3_9PROT	Uniprot	GLU	glutathione	Oxaliplatin	chemoresistance
A0A7V2WRA8_9GAMM	Uniprot	GLU	glutathione	Oxaliplatin	chemoresistance
A0A7V2Z1F8_9BACT	Uniprot	GLU	glutathione	Oxaliplatin	chemoresistance
A0A7V3FMX6_UNCDE	Uniprot	GLU	glutathione	Oxaliplatin	chemoresistance
A0A7V3L489_UNCAM	Uniprot	GLU	glutathione	Oxaliplatin	chemoresistance
A0A7V3PM25_9BACT	Uniprot	GLU	glutathione	Oxaliplatin	chemoresistance
A0A7V3UQD5_9BACT	Uniprot	GLU	glutathione	Oxaliplatin	chemoresistance
A0A7V4AVC8_9BACT	Uniprot	GLU	glutathione	Oxaliplatin	chemoresistance
A0A7V4GAB1_9BACT	Uniprot	GLU	glutathione	Oxaliplatin	chemoresistance
A0A7V4KHA5_9BACT	Uniprot	GLU	glutathione	Oxaliplatin	chemoresistance
A0A7V4SU86_UNCAM	Uniprot	GLU	glutathione	Oxaliplatin	chemoresistance
A0A7V4WVD7_CALAY	Uniprot	GLU	glutathione	Oxaliplatin	chemoresistance
A0A7V4ZWJ1_9SPIR	Uniprot	GLU	glutathione	Oxaliplatin	chemoresistance
A0A7V5E9B1_9BACT	Uniprot	GLU	glutathione	Oxaliplatin	chemoresistance
A0A7V5ICG0_UNCDE	Uniprot	GLU	glutathione	Oxaliplatin	chemoresistance
A0A7V5M671_UNCDE	Uniprot	GLU	glutathione	Oxaliplatin	chemoresistance
A0A7V5PNK5_CALAY	Uniprot	GLU	glutathione	Oxaliplatin	chemoresistance
A0A7V5RPS7_CALAY	Uniprot	GLU	glutathione	Oxaliplatin	chemoresistance
A0A7V5VKK3_UNCAM	Uniprot	GLU	glutathione	Oxaliplatin	chemoresistance
A0A7V6AQH7_9BACT	Uniprot	GLU	glutathione	Oxaliplatin	chemoresistance
A0A7V6G7K0_9BACT	Uniprot	GLU	glutathione	Oxaliplatin	chemoresistance
A0A7V6KX57_UNCCL	Uniprot	GLU	glutathione	Oxaliplatin	chemoresistance
A0A7V6Q3I8_9FIRM	Uniprot	GLU	glutathione	Oxaliplatin	chemoresistance
A0A7V6W6T0_9CLOT	Uniprot	GLU	glutathione	Oxaliplatin	chemoresistance
A0A7V7E4K1_9PROT	Uniprot	GLU	glutathione	Oxaliplatin	chemoresistance
A0A7V7GSE9_9PSED	Uniprot	GLU	glutathione	Oxaliplatin	chemoresistance
A0A7V7XQT0_9RHOO	Uniprot	GLU	glutathione	Oxaliplatin	chemoresistance
A0A7V8AU01_UNCNT	Uniprot	GLU	glutathione	Oxaliplatin	chemoresistance
A0A7V8FKQ6_9BURK	Uniprot	GLU	glutathione	Oxaliplatin	chemoresistance
A0A7V8GPB0_9GAMM	Uniprot	GLU	glutathione	Oxaliplatin	chemoresistance
A0A7V8QRB4_9PROT	Uniprot	GLU	glutathione	Oxaliplatin	chemoresistance
A0A7V8VTP0_UNCGE	Uniprot	GLU	glutathione	Oxaliplatin	chemoresistance
A0A7V8Y5M1_9PSEU	Uniprot	GLU	glutathione	Oxaliplatin	chemoresistance
A0A7V9A540_9BACT	Uniprot	GLU	glutathione	Oxaliplatin	chemoresistance
A0A7V9BXR8_9PSEU	Uniprot	GLU	glutathione	Oxaliplatin	chemoresistance
A0A7V9DG28_UNCAC	Uniprot	GLU	glutathione	Oxaliplatin	chemoresistance
A0A7V9F1W4_9ACTN	Uniprot	GLU	glutathione	Oxaliplatin	chemoresistance
A0A7V9GZE5_9ACTN	Uniprot	GLU	glutathione	Oxaliplatin	chemoresistance
A0A7V9KYF0_UNCAC	Uniprot	GLU	glutathione	Oxaliplatin	chemoresistance
A0A7V9M9I3_UNCAC	Uniprot	GLU	glutathione	Oxaliplatin	chemoresistance
A0A7V9P1Z9_9BACT	Uniprot	GLU	glutathione	Oxaliplatin	chemoresistance
A0A7V9UF91_9BACT	Uniprot	GLU	glutathione	Oxaliplatin	chemoresistance
A0A7W0A9U6_9CHLR	Uniprot	GLU	glutathione	Oxaliplatin	chemoresistance
A0A7W0G055_9BACT	Uniprot	GLU	glutathione	Oxaliplatin	chemoresistance
A0A7W0JAB0_9ACTN	Uniprot	GLU	glutathione	Oxaliplatin	chemoresistance
A0A7W0LK82_9ACTN	Uniprot	GLU	glutathione	Oxaliplatin	chemoresistance
A0A7W0REH2_9ACTN	Uniprot	GLU	glutathione	Oxaliplatin	chemoresistance
A0A7W0T6Q5_UNCAC	Uniprot	GLU	glutathione	Oxaliplatin	chemoresistance
A0A7W0V891_UNCDE	Uniprot	GLU	glutathione	Oxaliplatin	chemoresistance
A0A7W0WF58_UNCAC	Uniprot	GLU	glutathione	Oxaliplatin	chemoresistance
A0A7W0XQJ9_9HYPH	Uniprot	GLU	glutathione	Oxaliplatin	chemoresistance
A0A7W0ZYX3_UNCDE	Uniprot	GLU	glutathione	Oxaliplatin	chemoresistance
A0A7W1B7E5_UNCDE	Uniprot	GLU	glutathione	Oxaliplatin	chemoresistance
A0A7W1GKJ0_UNCAC	Uniprot	GLU	glutathione	Oxaliplatin	chemoresistance
A0A7W1KLP1_9BACT	Uniprot	GLU	glutathione	Oxaliplatin	chemoresistance
A0A7W1MHZ8_UNCDE	Uniprot	GLU	glutathione	Oxaliplatin	chemoresistance
A0A7W1PMA7_9BACT	Uniprot	GLU	glutathione	Oxaliplatin	chemoresistance
A0A7W1RS81_9ACTN	Uniprot	GLU	glutathione	Oxaliplatin	chemoresistance
A0A7W1TQK1_9CHLR	Uniprot	GLU	glutathione	Oxaliplatin	chemoresistance
A0A7W1WH58_9RHOB	Uniprot	GLU	glutathione	Oxaliplatin	chemoresistance
A0A7W1Y9Z1_9BACT	Uniprot	GLU	glutathione	Oxaliplatin	chemoresistance
A0A7W2C028_9HYPH	Uniprot	GLU	glutathione	Oxaliplatin	chemoresistance
A0A7W2TY32_9GAMM	Uniprot	GLU	glutathione	Oxaliplatin	chemoresistance
A0A7W2YIN1_9GAMM	Uniprot	GLU	glutathione	Oxaliplatin	chemoresistance
A0A7W3JTA1_9MICO	Uniprot	GLU	glutathione	Oxaliplatin	chemoresistance
A0A7W3QPR1_ACTNM	Uniprot	GLU	glutathione	Oxaliplatin	chemoresistance
A0A7W3W0P4_9PSEU	Uniprot	GLU	glutathione	Oxaliplatin	chemoresistance
A0A7W3Y6T1_9GAMM	Uniprot	GLU	glutathione	Oxaliplatin	chemoresistance
A0A7W3ZIY9_9HYPH	Uniprot	GLU	glutathione	Oxaliplatin	chemoresistance
A0A7W4K150_9PROT	Uniprot	GLU	glutathione	Oxaliplatin	chemoresistance
A0A7W5BRE0_9HYPH	Uniprot	GLU	glutathione	Oxaliplatin	chemoresistance
A0A7W5SGC9_9HYPH	Uniprot	GLU	glutathione	Oxaliplatin	chemoresistance
A0A7W6D146_9HYPH	Uniprot	GLU	glutathione	Oxaliplatin	chemoresistance
A0A7W6DLZ5_9SPHN	Uniprot	GLU	glutathione	Oxaliplatin	chemoresistance
A0A7W6EG22_9HYPH	Uniprot	GLU	glutathione	Oxaliplatin	chemoresistance
A0A7W6NQS6_9CAUL	Uniprot	GLU	glutathione	Oxaliplatin	chemoresistance
A0A7W7AIA5_9SPHN	Uniprot	GLU	glutathione	Oxaliplatin	chemoresistance
A0A7W7DA80_9ACTN	Uniprot	GLU	glutathione	Oxaliplatin	chemoresistance
A0A7W7F6M0_9SPHN	Uniprot	GLU	glutathione	Oxaliplatin	chemoresistance
A0A7W7HTY8_9ACTN	Uniprot	GLU	glutathione	Oxaliplatin	chemoresistance
A0A7W7KBL4_9SPHN	Uniprot	GLU	glutathione	Oxaliplatin	chemoresistance
A0A7W7NSP9_9SPHN	Uniprot	GLU	glutathione	Oxaliplatin	chemoresistance
A0A7W7QG42_9ACTN	Uniprot	GLU	glutathione	Oxaliplatin	chemoresistance
A0A7W7U3B5_9ACTN	Uniprot	GLU	glutathione	Oxaliplatin	chemoresistance
A0A7W7Y0D7_9GAMM	Uniprot	GLU	glutathione	Oxaliplatin	chemoresistance
A0A7W8BLV7_9ACTN	Uniprot	GLU	glutathione	Oxaliplatin	chemoresistance
A0A7W8HJ82_9BURK	Uniprot	GLU	glutathione	Oxaliplatin	chemoresistance
A0A7W8MGF4_9CAUL	Uniprot	GLU	glutathione	Oxaliplatin	chemoresistance
A0A7W8U8K6_9HYPH	Uniprot	GLU	glutathione	Oxaliplatin	chemoresistance
A0A7W9BRF9_9SPHN	Uniprot	GLU	glutathione	Oxaliplatin	chemoresistance
A0A7W9CR91_9MICC	Uniprot	GLU	glutathione	Oxaliplatin	chemoresistance
A0A7W9F0P9_9RHOB	Uniprot	GLU	glutathione	Oxaliplatin	chemoresistance
A0A7W9GD85_9ACTN	Uniprot	GLU	glutathione	Oxaliplatin	chemoresistance
A0A7W9Q6A5_9ACTN	Uniprot	GLU	glutathione	Oxaliplatin	chemoresistance
A0A7W9T3F3_9BACT	Uniprot	GLU	glutathione	Oxaliplatin	chemoresistance
A0A7X0BS98_9PSED	Uniprot	GLU	glutathione	Oxaliplatin	chemoresistance
A0A7X0E655_9GAMM	Uniprot	GLU	glutathione	Oxaliplatin	chemoresistance
A0A7X0JVC5_9GAMM	Uniprot	GLU	glutathione	Oxaliplatin	chemoresistance
A0A7X0LR17_9ACTN	Uniprot	GLU	glutathione	Oxaliplatin	chemoresistance
A0A7X0UX02_9GAMM	Uniprot	GLU	glutathione	Oxaliplatin	chemoresistance
A0A7X1PBX4_9CHLR	Uniprot	GLU	glutathione	Oxaliplatin	chemoresistance
A0A7X2FX48_9PROT	Uniprot	GLU	glutathione	Oxaliplatin	chemoresistance
A0A7X3KZV6_9BURK	Uniprot	GLU	glutathione	Oxaliplatin	chemoresistance
A0A7X3LVX6_9HYPH	Uniprot	GLU	glutathione	Oxaliplatin	chemoresistance
A0A7X4ALW3_9BACT	Uniprot	GLU	glutathione	Oxaliplatin	chemoresistance
A0A7X4DUT9_9RHOB	Uniprot	GLU	glutathione	Oxaliplatin	chemoresistance
A0A7X4FZ89_9GAMM	Uniprot	GLU	glutathione	Oxaliplatin	chemoresistance
A0A7X5F3J4_9HYPH	Uniprot	GLU	glutathione	Oxaliplatin	chemoresistance
A0A7X5RKW3_9ALTE	Uniprot	GLU	glutathione	Oxaliplatin	chemoresistance
A0A7X5TT91_9MICO	Uniprot	GLU	glutathione	Oxaliplatin	chemoresistance
A0A7X5V465_9SPHN	Uniprot	GLU	glutathione	Oxaliplatin	chemoresistance
A0A7X6A5K5_9ACTN	Uniprot	GLU	glutathione	Oxaliplatin	chemoresistance
A0A7X6TXF3_CLOSP	Uniprot	GLU	glutathione	Oxaliplatin	chemoresistance
A0A7X6VX77_9BACT	Uniprot	GLU	glutathione	Oxaliplatin	chemoresistance
A0A7X6X6Z6_UNCCL	Uniprot	GLU	glutathione	Oxaliplatin	chemoresistance
A0A7X6ZKW0_9BACT	Uniprot	GLU	glutathione	Oxaliplatin	chemoresistance
A0A7X7AYL8_UNCAM	Uniprot	GLU	glutathione	Oxaliplatin	chemoresistance
A0A7X7CTC1_9BURK	Uniprot	GLU	glutathione	Oxaliplatin	chemoresistance
A0A7X7I7B7_9BACT	Uniprot	GLU	glutathione	Oxaliplatin	chemoresistance
A0A7X7M6K4_UNCCL	Uniprot	GLU	glutathione	Oxaliplatin	chemoresistance
A0A7X7P141_9BACT	Uniprot	GLU	glutathione	Oxaliplatin	chemoresistance
A0A7X7QEG8_9ACTO	Uniprot	GLU	glutathione	Oxaliplatin	chemoresistance
A0A7X7TPC4_9BACT	Uniprot	GLU	glutathione	Oxaliplatin	chemoresistance
A0A7X7VEE3_9BACT	Uniprot	GLU	glutathione	Oxaliplatin	chemoresistance
A0A7X7XBG7_9BACT	Uniprot	GLU	glutathione	Oxaliplatin	chemoresistance
A0A7X7Z5E3_9BACT	Uniprot	GLU	glutathione	Oxaliplatin	chemoresistance
A0A7X8ARZ1_9BACT	Uniprot	GLU	glutathione	Oxaliplatin	chemoresistance
A0A7X8G5C1_9CLOT	Uniprot	GLU	glutathione	Oxaliplatin	chemoresistance
A0A7X8HNT8_9FIRM	Uniprot	GLU	glutathione	Oxaliplatin	chemoresistance
A0A7X8JCX8_9CLOT	Uniprot	GLU	glutathione	Oxaliplatin	chemoresistance
A0A7X8LMN8_9FIRM	Uniprot	GLU	glutathione	Oxaliplatin	chemoresistance
A0A7X8Q1N4_UNCCL	Uniprot	GLU	glutathione	Oxaliplatin	chemoresistance
A0A7X8VLP8_CORSP	Uniprot	GLU	glutathione	Oxaliplatin	chemoresistance
A0A7X8Z3Z8_9BURK	Uniprot	GLU	glutathione	Oxaliplatin	chemoresistance
A0A7X9FPJ3_9BACT	Uniprot	GLU	glutathione	Oxaliplatin	chemoresistance
A0A7X9H8N3_CLOSP	Uniprot	GLU	glutathione	Oxaliplatin	chemoresistance
A0A7X9L993_9ACTN	Uniprot	GLU	glutathione	Oxaliplatin	chemoresistance
A0A7X9W4E1_9BURK	Uniprot	GLU	glutathione	Oxaliplatin	chemoresistance
A0A7X9XFU6_9CLOT	Uniprot	GLU	glutathione	Oxaliplatin	chemoresistance
A0A7Y0C5H5_9BURK	Uniprot	GLU	glutathione	Oxaliplatin	chemoresistance
A0A7Y0E0Z0_9PROT	Uniprot	GLU	glutathione	Oxaliplatin	chemoresistance
A0A7Y0GHY3_9BURK	Uniprot	GLU	glutathione	Oxaliplatin	chemoresistance
A0A7Y0KXZ4_9GAMM	Uniprot	GLU	glutathione	Oxaliplatin	chemoresistance
A0A7Y1UPH9_9ACTN	Uniprot	GLU	glutathione	Oxaliplatin	chemoresistance
A0A7Y1X7P2_9PROT	Uniprot	GLU	glutathione	Oxaliplatin	chemoresistance
A0A7Y1YQY1_9BACT	Uniprot	GLU	glutathione	Oxaliplatin	chemoresistance
A0A7Y2AZ69_9GAMM	Uniprot	GLU	glutathione	Oxaliplatin	chemoresistance
A0A7Y2BZX6_9BACT	Uniprot	GLU	glutathione	Oxaliplatin	chemoresistance
A0A7Y2D100_9BACT	Uniprot	GLU	glutathione	Oxaliplatin	chemoresistance
A0A7Y2EP09_9GAMM	Uniprot	GLU	glutathione	Oxaliplatin	chemoresistance
A0A7Y2G113_9BACT	Uniprot	GLU	glutathione	Oxaliplatin	chemoresistance
A0A7Y2JU30_9BACT	Uniprot	GLU	glutathione	Oxaliplatin	chemoresistance
A0A7Y2Z0G5_9GAMM	Uniprot	GLU	glutathione	Oxaliplatin	chemoresistance
A0A7Y3AG16_9BACT	Uniprot	GLU	glutathione	Oxaliplatin	chemoresistance
A0A7Y3CSE2_9ACTN	Uniprot	GLU	glutathione	Oxaliplatin	chemoresistance
A0A7Y3EY08_9BACT	Uniprot	GLU	glutathione	Oxaliplatin	chemoresistance
A0A7Y3IXC4_9GAMM	Uniprot	GLU	glutathione	Oxaliplatin	chemoresistance
A0A7Y3JR25_9SPHN	Uniprot	GLU	glutathione	Oxaliplatin	chemoresistance
A0A7Y3L640_9BACT	Uniprot	GLU	glutathione	Oxaliplatin	chemoresistance
A0A7Y3P8W6_9ACTN	Uniprot	GLU	glutathione	Oxaliplatin	chemoresistance
A0A7Y4C9A2_9VIBR	Uniprot	GLU	glutathione	Oxaliplatin	chemoresistance
A0A7Y4RWJ1_9GAMM	Uniprot	GLU	glutathione	Oxaliplatin	chemoresistance
A0A7Y4T8I0_9PROT	Uniprot	GLU	glutathione	Oxaliplatin	chemoresistance
A0A7Y4XTN9_9BACT	Uniprot	GLU	glutathione	Oxaliplatin	chemoresistance
A0A7Y5D2W6_9GAMM	Uniprot	GLU	glutathione	Oxaliplatin	chemoresistance
A0A7Y5FJ72_9BACT	Uniprot	GLU	glutathione	Oxaliplatin	chemoresistance
A0A7Y5H613_9BACT	Uniprot	GLU	glutathione	Oxaliplatin	chemoresistance
A0A7Y5LQB9_UNCMY	Uniprot	GLU	glutathione	Oxaliplatin	chemoresistance
A0A7Y5NS72_9BACT	Uniprot	GLU	glutathione	Oxaliplatin	chemoresistance
A0A7Y5QWI8_9BACT	Uniprot	GLU	glutathione	Oxaliplatin	chemoresistance
A0A7Y5SZV6_9BACT	Uniprot	GLU	glutathione	Oxaliplatin	chemoresistance
A0A7Y5VAJ7_9BACT	Uniprot	GLU	glutathione	Oxaliplatin	chemoresistance
A0A7Y5XWD7_9ACTN	Uniprot	GLU	glutathione	Oxaliplatin	chemoresistance
A0A7Y6E1D7_9ACTN	Uniprot	GLU	glutathione	Oxaliplatin	chemoresistance
A0A7Y6V848_9GAMM	Uniprot	GLU	glutathione	Oxaliplatin	chemoresistance
A0A7Y6YU24_9HYPH	Uniprot	GLU	glutathione	Oxaliplatin	chemoresistance
A0A7Y7P6Q3_9BACT	Uniprot	GLU	glutathione	Oxaliplatin	chemoresistance
A0A7Y8HTS7_UNCNT	Uniprot	GLU	glutathione	Oxaliplatin	chemoresistance
A0A7Y8IZ77_9BACT	Uniprot	GLU	glutathione	Oxaliplatin	chemoresistance
A0A7Y8LKI3_9BACT	Uniprot	GLU	glutathione	Oxaliplatin	chemoresistance
A0A7Y8MFT1_9PROT	Uniprot	GLU	glutathione	Oxaliplatin	chemoresistance
A0A7Y8NXF1_9BACT	Uniprot	GLU	glutathione	Oxaliplatin	chemoresistance
A0A7Y8Y987_9GAMM	Uniprot	GLU	glutathione	Oxaliplatin	chemoresistance
A0A7Y9EZQ0_9ACTN	Uniprot	GLU	glutathione	Oxaliplatin	chemoresistance
A0A7Y9JE31_9ACTN	Uniprot	GLU	glutathione	Oxaliplatin	chemoresistance
A0A7Y9U8C0_9BURK	Uniprot	GLU	glutathione	Oxaliplatin	chemoresistance
A0A7Y9WGN5_9BURK	Uniprot	GLU	glutathione	Oxaliplatin	chemoresistance
A0A7Y9XU57_9SPHN	Uniprot	GLU	glutathione	Oxaliplatin	chemoresistance
A0A7Z0D671_9ACTN	Uniprot	GLU	glutathione	Oxaliplatin	chemoresistance
A0A7Z0IAQ9_9GAMM	Uniprot	GLU	glutathione	Oxaliplatin	chemoresistance
A0A7Z0SH11_9BURK	Uniprot	GLU	glutathione	Oxaliplatin	chemoresistance
A0A7Z0VSG3_9ACTO	Uniprot	GLU	glutathione	Oxaliplatin	chemoresistance
A0A7Z1AY24_9PSEU	Uniprot	GLU	glutathione	Oxaliplatin	chemoresistance
A0A7Z2NUJ2_9SPHN	Uniprot	GLU	glutathione	Oxaliplatin	chemoresistance
A0A7Z2ZS93_9BURK	Uniprot	GLU	glutathione	Oxaliplatin	chemoresistance
A0A7Z8JW14_9CELL	Uniprot	GLU	glutathione	Oxaliplatin	chemoresistance
A0A7Z8PEM2_9RHOB	Uniprot	GLU	glutathione	Oxaliplatin	chemoresistance
A0A7Z9N4C6_9BACT	Uniprot	GLU	glutathione	Oxaliplatin	chemoresistance
A0A7Z9XPY5_9GAMM	Uniprot	GLU	glutathione	Oxaliplatin	chemoresistance
A0A800AKL2_9BACT	Uniprot	GLU	glutathione	Oxaliplatin	chemoresistance
A0A800DLK8_9ACTN	Uniprot	GLU	glutathione	Oxaliplatin	chemoresistance
A0A800KIL3_UNCGE	Uniprot	GLU	glutathione	Oxaliplatin	chemoresistance
A0A809RJ96_9PROT	Uniprot	GLU	glutathione	Oxaliplatin	chemoresistance
A0A829YJD4_9GAMM	Uniprot	GLU	glutathione	Oxaliplatin	chemoresistance
A0A831LQ46_9BACT	Uniprot	GLU	glutathione	Oxaliplatin	chemoresistance
A0A831RVX8_9GAMM	Uniprot	GLU	glutathione	Oxaliplatin	chemoresistance
A0A831U8Z6_9BACT	Uniprot	GLU	glutathione	Oxaliplatin	chemoresistance
A0A832AKL4_9ACTN	Uniprot	GLU	glutathione	Oxaliplatin	chemoresistance
A0A832GVF1_9BACT	Uniprot	GLU	glutathione	Oxaliplatin	chemoresistance
A0A832IP56_9BACT	Uniprot	GLU	glutathione	Oxaliplatin	chemoresistance
A0A832K9G1_9BACT	Uniprot	GLU	glutathione	Oxaliplatin	chemoresistance
A0A832MR22_9BACT	Uniprot	GLU	glutathione	Oxaliplatin	chemoresistance
A0A832QV63_9BACT	Uniprot	GLU	glutathione	Oxaliplatin	chemoresistance
A0A833FV31_9PROT	Uniprot	GLU	glutathione	Oxaliplatin	chemoresistance
A0A836TQL4_9PROT	Uniprot	GLU	glutathione	Oxaliplatin	chemoresistance
A0A836X104_9BACT	Uniprot	GLU	glutathione	Oxaliplatin	chemoresistance
A0A838DPC9_9CHLR	Uniprot	GLU	glutathione	Oxaliplatin	chemoresistance
A0A838FR83_9BACT	Uniprot	GLU	glutathione	Oxaliplatin	chemoresistance
A0A838HN33_9ACTN	Uniprot	GLU	glutathione	Oxaliplatin	chemoresistance
A0A838JB85_9CHLR	Uniprot	GLU	glutathione	Oxaliplatin	chemoresistance
A0A838NFP6_9BACT	Uniprot	GLU	glutathione	Oxaliplatin	chemoresistance
A0A838U7K0_9BACT	Uniprot	GLU	glutathione	Oxaliplatin	chemoresistance
A0A838VRE8_9NOST	Uniprot	GLU	glutathione	Oxaliplatin	chemoresistance
A0A838XXH3_9HYPH	Uniprot	GLU	glutathione	Oxaliplatin	chemoresistance
A0A838ZFZ0_9FLAO	Uniprot	GLU	glutathione	Oxaliplatin	chemoresistance
A0A839F299_9GAMM	Uniprot	GLU	glutathione	Oxaliplatin	chemoresistance
A0A839HPX6_9BURK	Uniprot	GLU	glutathione	Oxaliplatin	chemoresistance
A0A839IS42_9GAMM	Uniprot	GLU	glutathione	Oxaliplatin	chemoresistance
A0A839LI87_9BURK	Uniprot	GLU	glutathione	Oxaliplatin	chemoresistance
A0A839SQH7_9HYPH	Uniprot	GLU	glutathione	Oxaliplatin	chemoresistance
A0A839VCL8_9BURK	Uniprot	GLU	glutathione	Oxaliplatin	chemoresistance
A0A839YW07_9RHOB	Uniprot	GLU	glutathione	Oxaliplatin	chemoresistance
A0A840AKR3_9HYPH	Uniprot	GLU	glutathione	Oxaliplatin	chemoresistance
A0A840BM21_9RHOO	Uniprot	GLU	glutathione	Oxaliplatin	chemoresistance
A0A840E1B6_9BACT	Uniprot	GLU	glutathione	Oxaliplatin	chemoresistance
A0A840FCV3_9SPHN	Uniprot	GLU	glutathione	Oxaliplatin	chemoresistance
A0A840IM11_9ACTN	Uniprot	GLU	glutathione	Oxaliplatin	chemoresistance
A0A840LCU8_9BURK	Uniprot	GLU	glutathione	Oxaliplatin	chemoresistance
A0A840QNW9_9BACI	Uniprot	GLU	glutathione	Oxaliplatin	chemoresistance
A0A840SS75_9RHOB	Uniprot	GLU	glutathione	Oxaliplatin	chemoresistance
A0A840V9X1_9PROT	Uniprot	GLU	glutathione	Oxaliplatin	chemoresistance
A0A840WQY8_9ACTN	Uniprot	GLU	glutathione	Oxaliplatin	chemoresistance
A0A840YDE7_9PROT	Uniprot	GLU	glutathione	Oxaliplatin	chemoresistance
A0A841APF7_9MICO	Uniprot	GLU	glutathione	Oxaliplatin	chemoresistance
A0A841HJY3_9GAMM	Uniprot	GLU	glutathione	Oxaliplatin	chemoresistance
A0A841J8E4_9SPHN	Uniprot	GLU	glutathione	Oxaliplatin	chemoresistance
A0A841L689_9CLOT	Uniprot	GLU	glutathione	Oxaliplatin	chemoresistance
A0A842HDX7_9BACT	Uniprot	GLU	glutathione	Oxaliplatin	chemoresistance
A0A842I386_9RHOB	Uniprot	GLU	glutathione	Oxaliplatin	chemoresistance
A0A843YFX5_9RHOB	Uniprot	GLU	glutathione	Oxaliplatin	chemoresistance
A0A844CB70_9GAMM	Uniprot	GLU	glutathione	Oxaliplatin	chemoresistance
A0A844CY63_9RHOB	Uniprot	GLU	glutathione	Oxaliplatin	chemoresistance
A0A844IKG9_9CYAN	Uniprot	GLU	glutathione	Oxaliplatin	chemoresistance
A0A844MFB6_9CYAN	Uniprot	GLU	glutathione	Oxaliplatin	chemoresistance
A0A844Q9H7_9HYPH	Uniprot	GLU	glutathione	Oxaliplatin	chemoresistance
A0A845AZK8_9SPHN	Uniprot	GLU	glutathione	Oxaliplatin	chemoresistance
A0A845H1X2_9BURK	Uniprot	GLU	glutathione	Oxaliplatin	chemoresistance
A0A845HVH1_9BURK	Uniprot	GLU	glutathione	Oxaliplatin	chemoresistance
A0A845QYP9_9CLOT	Uniprot	GLU	glutathione	Oxaliplatin	chemoresistance
A0A845YXN8_9CYAN	Uniprot	GLU	glutathione	Oxaliplatin	chemoresistance
A0A846EMV1_9CYAN	Uniprot	GLU	glutathione	Oxaliplatin	chemoresistance
A0A846P6A2_9BACT	Uniprot	GLU	glutathione	Oxaliplatin	chemoresistance
A0A846Z005_9ACTN	Uniprot	GLU	glutathione	Oxaliplatin	chemoresistance
A0A847AK68_9BACT	Uniprot	GLU	glutathione	Oxaliplatin	chemoresistance
A0A847C970_9FIRM	Uniprot	GLU	glutathione	Oxaliplatin	chemoresistance
A0A847DTE8_9BURK	Uniprot	GLU	glutathione	Oxaliplatin	chemoresistance
A0A847G1P7_9CHLR	Uniprot	GLU	glutathione	Oxaliplatin	chemoresistance
A0A847KXD5_9PROT	Uniprot	GLU	glutathione	Oxaliplatin	chemoresistance
A0A847PAE0_9FIRM	Uniprot	GLU	glutathione	Oxaliplatin	chemoresistance
A0A847WB24_9FIRM	Uniprot	GLU	glutathione	Oxaliplatin	chemoresistance
A0A847XG46_9FIRM	Uniprot	GLU	glutathione	Oxaliplatin	chemoresistance
A0A847ZS40_9HYPH	Uniprot	GLU	glutathione	Oxaliplatin	chemoresistance
A0A848EBV8_9PROT	Uniprot	GLU	glutathione	Oxaliplatin	chemoresistance
A0A848FTD8_9BACT	Uniprot	GLU	glutathione	Oxaliplatin	chemoresistance
A0A848JTL5_9HYPH	Uniprot	GLU	glutathione	Oxaliplatin	chemoresistance
A0A848LLI0_9BACT	Uniprot	GLU	glutathione	Oxaliplatin	chemoresistance
A0A848RU78_9MICO	Uniprot	GLU	glutathione	Oxaliplatin	chemoresistance
A0A848U801_9GAMM	Uniprot	GLU	glutathione	Oxaliplatin	chemoresistance
A0A848V3F2_9PROT	Uniprot	GLU	glutathione	Oxaliplatin	chemoresistance
A0A848W0V3_9RHOB	Uniprot	GLU	glutathione	Oxaliplatin	chemoresistance
A0A848WLM4_9RHOB	Uniprot	GLU	glutathione	Oxaliplatin	chemoresistance
A0A848Y2J5_9BACT	Uniprot	GLU	glutathione	Oxaliplatin	chemoresistance
A0A848Z5P5_9PROT	Uniprot	GLU	glutathione	Oxaliplatin	chemoresistance
A0A849A8I2_9ACTN	Uniprot	GLU	glutathione	Oxaliplatin	chemoresistance
A0A849BVQ0_9NOCA	Uniprot	GLU	glutathione	Oxaliplatin	chemoresistance
A0A849E604_9HYPH	Uniprot	GLU	glutathione	Oxaliplatin	chemoresistance
A0A849FL77_9FLAO	Uniprot	GLU	glutathione	Oxaliplatin	chemoresistance
A0A849GDR9_9GAMM	Uniprot	GLU	glutathione	Oxaliplatin	chemoresistance
A0A849HRS8_9PROT	Uniprot	GLU	glutathione	Oxaliplatin	chemoresistance
A0A849II39_9BURK	Uniprot	GLU	glutathione	Oxaliplatin	chemoresistance
A0A849KHH8_9BURK	Uniprot	GLU	glutathione	Oxaliplatin	chemoresistance
A0A849MAK8_9BACT	Uniprot	GLU	glutathione	Oxaliplatin	chemoresistance
A0A849NB54_9BACT	Uniprot	GLU	glutathione	Oxaliplatin	chemoresistance
A0A849SRE0_9PROT	Uniprot	GLU	glutathione	Oxaliplatin	chemoresistance
A0A849TP00_9HYPH	Uniprot	GLU	glutathione	Oxaliplatin	chemoresistance
A0A849UNE2_9BACT	Uniprot	GLU	glutathione	Oxaliplatin	chemoresistance
A0A849Y1B0_9BACT	Uniprot	GLU	glutathione	Oxaliplatin	chemoresistance
A0A850A5I0_9CHLR	Uniprot	GLU	glutathione	Oxaliplatin	chemoresistance
A0A850BMW8_9BACT	Uniprot	GLU	glutathione	Oxaliplatin	chemoresistance
A0A850FBD2_9ENTR	Uniprot	GLU	glutathione	Oxaliplatin	chemoresistance
A0A850GWQ7_9SPHN	Uniprot	GLU	glutathione	Oxaliplatin	chemoresistance
A0A850KF41_9HYPH	Uniprot	GLU	glutathione	Oxaliplatin	chemoresistance
A0A850L0A2_9GAMM	Uniprot	GLU	glutathione	Oxaliplatin	chemoresistance
A0A850PIE8_9PROT	Uniprot	GLU	glutathione	Oxaliplatin	chemoresistance
A0A850SUH7_9PROT	Uniprot	GLU	glutathione	Oxaliplatin	chemoresistance
A0A851GGU3_9BACT	Uniprot	GLU	glutathione	Oxaliplatin	chemoresistance
A0A852UGU5_9BACL	Uniprot	GLU	glutathione	Oxaliplatin	chemoresistance
A0A853BYS9_9ACTN	Uniprot	GLU	glutathione	Oxaliplatin	chemoresistance
A0A853F1D8_9GAMM	Uniprot	GLU	glutathione	Oxaliplatin	chemoresistance
A0A853HTP7_9GAMM	Uniprot	GLU	glutathione	Oxaliplatin	chemoresistance
A0A853JC55_9GAMM	Uniprot	GLU	glutathione	Oxaliplatin	chemoresistance
A0A857J5A6_9BURK	Uniprot	GLU	glutathione	Oxaliplatin	chemoresistance
A0A858X8Y9_9HYPH	Uniprot	GLU	glutathione	Oxaliplatin	chemoresistance
A0A859R1K7_9HYPH	Uniprot	GLU	glutathione	Oxaliplatin	chemoresistance
A0A895XP18_9ACTN	Uniprot	GLU	glutathione	Oxaliplatin	chemoresistance
A0A8B5W5Z7_9LACT	Uniprot	GLU	glutathione	Oxaliplatin	chemoresistance
A0A8B5X9F7_9BACT	Uniprot	GLU	glutathione	Oxaliplatin	chemoresistance
A0A8E0NBF3_9CAUL	Uniprot	GLU	glutathione	Oxaliplatin	chemoresistance
A0A8E2KWX3_9SPHN	Uniprot	GLU	glutathione	Oxaliplatin	chemoresistance
A0A8E2QEH3_STUST	Uniprot	GLU	glutathione	Oxaliplatin	chemoresistance
A0A8F6TW45_9RHOB	Uniprot	GLU	glutathione	Oxaliplatin	chemoresistance
A0A8G2BHL1_9PROT	Uniprot	GLU	glutathione	Oxaliplatin	chemoresistance
A0A8H9GQ76_9MICO	Uniprot	GLU	glutathione	Oxaliplatin	chemoresistance
A0A8H9WV94_UNCGE	Uniprot	GLU	glutathione	Oxaliplatin	chemoresistance
A0A8I0BBL4_9BACT	Uniprot	GLU	glutathione	Oxaliplatin	chemoresistance
A0A8I1IQ50_PAEPO	Uniprot	GLU	glutathione	Oxaliplatin	chemoresistance
A0A8I1RES8_9SPHN	Uniprot	GLU	glutathione	Oxaliplatin	chemoresistance
A0A8I1S4G8_9PROT	Uniprot	GLU	glutathione	Oxaliplatin	chemoresistance
A0A8I1UKA2_9SPHN	Uniprot	GLU	glutathione	Oxaliplatin	chemoresistance
A0A8I2D608_9BACT	Uniprot	GLU	glutathione	Oxaliplatin	chemoresistance
A0A8J2U1I2_9GAMM	Uniprot	GLU	glutathione	Oxaliplatin	chemoresistance
A0A8J2V4M6_9PROT	Uniprot	GLU	glutathione	Oxaliplatin	chemoresistance
A0A8J2XYZ3_9BURK	Uniprot	GLU	glutathione	Oxaliplatin	chemoresistance
A0A8J2Z0L1_9PROT	Uniprot	GLU	glutathione	Oxaliplatin	chemoresistance
A0A8J3A3A8_9PROT	Uniprot	GLU	glutathione	Oxaliplatin	chemoresistance
A0A8J3DX14_9HYPH	Uniprot	GLU	glutathione	Oxaliplatin	chemoresistance
A0A8J3F0C9_9BURK	Uniprot	GLU	glutathione	Oxaliplatin	chemoresistance
A0A8J3G2R8_9PROT	Uniprot	GLU	glutathione	Oxaliplatin	chemoresistance
A0A8J3QG62_9ACTN	Uniprot	GLU	glutathione	Oxaliplatin	chemoresistance
A0A8J3UBK4_9ACTN	Uniprot	GLU	glutathione	Oxaliplatin	chemoresistance
A0A8J4E3I6_9ACTN	Uniprot	GLU	glutathione	Oxaliplatin	chemoresistance
A0A8J6IGH0_9PROT	Uniprot	GLU	glutathione	Oxaliplatin	chemoresistance
A0A8J6JRA6_9PROT	Uniprot	GLU	glutathione	Oxaliplatin	chemoresistance
A0A8J6MS77_9BACT	Uniprot	GLU	glutathione	Oxaliplatin	chemoresistance
A0A8J6PI81_9HYPH	Uniprot	GLU	glutathione	Oxaliplatin	chemoresistance
A0A8J6SWZ5_9BACT	Uniprot	GLU	glutathione	Oxaliplatin	chemoresistance
A0A8J6XM10_9CYAN	Uniprot	GLU	glutathione	Oxaliplatin	chemoresistance
A0A8J6YWW9_9PROT	Uniprot	GLU	glutathione	Oxaliplatin	chemoresistance
A0A8J7ACZ3_9CYAN	Uniprot	GLU	glutathione	Oxaliplatin	chemoresistance
A0A8J7CKI1_9BACT	Uniprot	GLU	glutathione	Oxaliplatin	chemoresistance
A0A8J7DUX2_9CYAN	Uniprot	GLU	glutathione	Oxaliplatin	chemoresistance
A0A8J7ERN7_9CYAN	Uniprot	GLU	glutathione	Oxaliplatin	chemoresistance
A0A8J7FQL7_9NEIS	Uniprot	GLU	glutathione	Oxaliplatin	chemoresistance
A0A8J7IVE6_9RHOB	Uniprot	GLU	glutathione	Oxaliplatin	chemoresistance
A0A8J7K0B8_9NEIS	Uniprot	GLU	glutathione	Oxaliplatin	chemoresistance
A0A8J7LIN3_9NOST	Uniprot	GLU	glutathione	Oxaliplatin	chemoresistance
A0A8J7MB08_9RHOB	Uniprot	GLU	glutathione	Oxaliplatin	chemoresistance
A0A8J7QSV5_9BACT	Uniprot	GLU	glutathione	Oxaliplatin	chemoresistance
A0A8J7V8T2_9BACT	Uniprot	GLU	glutathione	Oxaliplatin	chemoresistance
A0A8J7Z1A8_9CYAN	Uniprot	GLU	glutathione	Oxaliplatin	chemoresistance
A0A8J8BHK7_9BACT	Uniprot	GLU	glutathione	Oxaliplatin	chemoresistance
A0A8J8MUK9_9RHOB	Uniprot	GLU	glutathione	Oxaliplatin	chemoresistance
A0A8K2AGQ6_9CYAN	Uniprot	GLU	glutathione	Oxaliplatin	chemoresistance
A0A8S8XE39_9PROT	Uniprot	GLU	glutathione	Oxaliplatin	chemoresistance
A0A8T3M8C8_UNCCH	Uniprot	GLU	glutathione	Oxaliplatin	chemoresistance
A0A8T3NFA1_9GAMM	Uniprot	GLU	glutathione	Oxaliplatin	chemoresistance
A0A8T3PVC1_9GAMM	Uniprot	GLU	glutathione	Oxaliplatin	chemoresistance
A0A8T3R0Z7_UNCCH	Uniprot	GLU	glutathione	Oxaliplatin	chemoresistance
A0A8T3RVR9_9GAMM	Uniprot	GLU	glutathione	Oxaliplatin	chemoresistance
A0A8T3SVP6_UNCCH	Uniprot	GLU	glutathione	Oxaliplatin	chemoresistance
A0A8T5Y237_UNCFI	Uniprot	GLU	glutathione	Oxaliplatin	chemoresistance
A0A8T6I103_9GAMM	Uniprot	GLU	glutathione	Oxaliplatin	chemoresistance
A0A8T7A658_9GAMM	Uniprot	GLU	glutathione	Oxaliplatin	chemoresistance
A0A8T7AQS7_9GAMM	Uniprot	GLU	glutathione	Oxaliplatin	chemoresistance
A0A8T7BAY9_9GAMM	Uniprot	GLU	glutathione	Oxaliplatin	chemoresistance
A0A8T7BZL2_9GAMM	Uniprot	GLU	glutathione	Oxaliplatin	chemoresistance
A0A8T7CLN4_9GAMM	Uniprot	GLU	glutathione	Oxaliplatin	chemoresistance
A0A8T7E0J8_9GAMM	Uniprot	GLU	glutathione	Oxaliplatin	chemoresistance
A0A8T7I4Z4_9GAMM	Uniprot	GLU	glutathione	Oxaliplatin	chemoresistance
A0A8T7J9B5_9GAMM	Uniprot	GLU	glutathione	Oxaliplatin	chemoresistance
A0A8T7K931_UNCCH	Uniprot	GLU	glutathione	Oxaliplatin	chemoresistance
A0A8T7LZJ3_UNCCH	Uniprot	GLU	glutathione	Oxaliplatin	chemoresistance
A0A8X8IF00_9BACT	Uniprot	GLU	glutathione	Oxaliplatin	chemoresistance
A0A916CDQ1_9GAMM	Uniprot	GLU	glutathione	Oxaliplatin	chemoresistance
A0A916DFZ9_9BACT	Uniprot	GLU	glutathione	Oxaliplatin	chemoresistance
A0A916HB92_9CHLR	Uniprot	GLU	glutathione	Oxaliplatin	chemoresistance
A0A916N1I0_9PROT	Uniprot	GLU	glutathione	Oxaliplatin	chemoresistance
A0A916RHJ9_9HYPH	Uniprot	GLU	glutathione	Oxaliplatin	chemoresistance
A0A916UNL0_9BURK	Uniprot	GLU	glutathione	Oxaliplatin	chemoresistance
A0A916XI54_9SPHI	Uniprot	GLU	glutathione	Oxaliplatin	chemoresistance
A0A917A757_9RHOB	Uniprot	GLU	glutathione	Oxaliplatin	chemoresistance
A0A917BPN3_9PROT	Uniprot	GLU	glutathione	Oxaliplatin	chemoresistance
A0A917DFF0_9HYPH	Uniprot	GLU	glutathione	Oxaliplatin	chemoresistance
A0A917EL89_9RHOB	Uniprot	GLU	glutathione	Oxaliplatin	chemoresistance
A0A917G3R1_9BACL	Uniprot	GLU	glutathione	Oxaliplatin	chemoresistance
A0A917JU61_9GAMM	Uniprot	GLU	glutathione	Oxaliplatin	chemoresistance
A0A917M670_9BACT	Uniprot	GLU	glutathione	Oxaliplatin	chemoresistance
A0A917NMC4_9BACL	Uniprot	GLU	glutathione	Oxaliplatin	chemoresistance
A0A917RKX9_9ACTN	Uniprot	GLU	glutathione	Oxaliplatin	chemoresistance
A0A917UA21_9ACTN	Uniprot	GLU	glutathione	Oxaliplatin	chemoresistance
A0A917WLM1_9ACTN	Uniprot	GLU	glutathione	Oxaliplatin	chemoresistance
A0A917ZB88_9GAMM	Uniprot	GLU	glutathione	Oxaliplatin	chemoresistance
A0A918D196_9BACI	Uniprot	GLU	glutathione	Oxaliplatin	chemoresistance
A0A918G531_9PSEU	Uniprot	GLU	glutathione	Oxaliplatin	chemoresistance
A0A918J3Y7_9ACTN	Uniprot	GLU	glutathione	Oxaliplatin	chemoresistance
A0A918KCP0_9PROT	Uniprot	GLU	glutathione	Oxaliplatin	chemoresistance
A0A918Q8T7_9BACT	Uniprot	GLU	glutathione	Oxaliplatin	chemoresistance
A0A918S3Q5_9HYPH	Uniprot	GLU	glutathione	Oxaliplatin	chemoresistance
A0A918U752_9NEIS	Uniprot	GLU	glutathione	Oxaliplatin	chemoresistance
A0A918Y4H1_9ACTN	Uniprot	GLU	glutathione	Oxaliplatin	chemoresistance
A0A919B4P6_9ACTN	Uniprot	GLU	glutathione	Oxaliplatin	chemoresistance
A0A919K4V3_9ACTN	Uniprot	GLU	glutathione	Oxaliplatin	chemoresistance
A0A919WTZ8_9BACI	Uniprot	GLU	glutathione	Oxaliplatin	chemoresistance
A0A920A0U6_9PROT	Uniprot	GLU	glutathione	Oxaliplatin	chemoresistance
A0A920B5U3_9PROT	Uniprot	GLU	glutathione	Oxaliplatin	chemoresistance
A0A920DWC7_9PROT	Uniprot	GLU	glutathione	Oxaliplatin	chemoresistance
A0A920EVE8_9PROT	Uniprot	GLU	glutathione	Oxaliplatin	chemoresistance
A0A920G0I5_9HYPH	Uniprot	GLU	glutathione	Oxaliplatin	chemoresistance
A0A920H0T4_9ACTN	Uniprot	GLU	glutathione	Oxaliplatin	chemoresistance
A0A920I7F0_9PROT	Uniprot	GLU	glutathione	Oxaliplatin	chemoresistance
A0A920LLU7_9PROT	Uniprot	GLU	glutathione	Oxaliplatin	chemoresistance
A0A921CQV6_9CLOT	Uniprot	GLU	glutathione	Oxaliplatin	chemoresistance
A0A922VQI0_9RHOB	Uniprot	GLU	glutathione	Oxaliplatin	chemoresistance
A0A922ZE36_9CHLB	Uniprot	GLU	glutathione	Oxaliplatin	chemoresistance
A0A923AW51_9CAUL	Uniprot	GLU	glutathione	Oxaliplatin	chemoresistance
A0A923CRY7_9BACT	Uniprot	GLU	glutathione	Oxaliplatin	chemoresistance
A0A923HZN4_9BURK	Uniprot	GLU	glutathione	Oxaliplatin	chemoresistance
A0A923QVU2_9BACT	Uniprot	GLU	glutathione	Oxaliplatin	chemoresistance
A0A923SHP0_9BACT	Uniprot	GLU	glutathione	Oxaliplatin	chemoresistance
A0A923XAU0_9BACT	Uniprot	GLU	glutathione	Oxaliplatin	chemoresistance
A0A924A4A8_9BACT	Uniprot	GLU	glutathione	Oxaliplatin	chemoresistance
A0A924BH70_9RHOB	Uniprot	GLU	glutathione	Oxaliplatin	chemoresistance
A0A924CU45_9MICO	Uniprot	GLU	glutathione	Oxaliplatin	chemoresistance
A0A924NVC7_9BURK	Uniprot	GLU	glutathione	Oxaliplatin	chemoresistance
A0A924PYD7_9BURK	Uniprot	GLU	glutathione	Oxaliplatin	chemoresistance
A0A924TCX5_9BURK	Uniprot	GLU	glutathione	Oxaliplatin	chemoresistance
A0A924X635_9BACT	Uniprot	GLU	glutathione	Oxaliplatin	chemoresistance
A0A925AWJ1_9BACT	Uniprot	GLU	glutathione	Oxaliplatin	chemoresistance
A0A925CGL4_9BACT	Uniprot	GLU	glutathione	Oxaliplatin	chemoresistance
A0A925GRP5_9BACT	Uniprot	GLU	glutathione	Oxaliplatin	chemoresistance
A0A925JLI2_9BURK	Uniprot	GLU	glutathione	Oxaliplatin	chemoresistance
A0A925KZY7_9PROT	Uniprot	GLU	glutathione	Oxaliplatin	chemoresistance
A0A925MCP3_UNCMY	Uniprot	GLU	glutathione	Oxaliplatin	chemoresistance
A0A925NLA3_9BACT	Uniprot	GLU	glutathione	Oxaliplatin	chemoresistance
A0A925Q0L8_9GAMM	Uniprot	GLU	glutathione	Oxaliplatin	chemoresistance
A0A925RUY2_9SPHN	Uniprot	GLU	glutathione	Oxaliplatin	chemoresistance
A0A925WEG9_9BACT	Uniprot	GLU	glutathione	Oxaliplatin	chemoresistance
A0A925YEG3_UNCDE	Uniprot	GLU	glutathione	Oxaliplatin	chemoresistance
A0A926AH16_UNCAM	Uniprot	GLU	glutathione	Oxaliplatin	chemoresistance
A0A926CVL1_9BACT	Uniprot	GLU	glutathione	Oxaliplatin	chemoresistance
A0A926ER71_9FIRM	Uniprot	GLU	glutathione	Oxaliplatin	chemoresistance
A0A926H2E8_9BACT	Uniprot	GLU	glutathione	Oxaliplatin	chemoresistance
A0A926M0A6_9PROT	Uniprot	GLU	glutathione	Oxaliplatin	chemoresistance
A0A926MLP1_9PROT	Uniprot	GLU	glutathione	Oxaliplatin	chemoresistance
A0A926PPN2_9CYAN	Uniprot	GLU	glutathione	Oxaliplatin	chemoresistance
A0A926R6V7_9PROT	Uniprot	GLU	glutathione	Oxaliplatin	chemoresistance
A0A926T179_9CYAN	Uniprot	GLU	glutathione	Oxaliplatin	chemoresistance
A0A926U913_9CYAN	Uniprot	GLU	glutathione	Oxaliplatin	chemoresistance
A0A926WUR9_9NOST	Uniprot	GLU	glutathione	Oxaliplatin	chemoresistance
A0A926Y8Y6_9CYAN	Uniprot	GLU	glutathione	Oxaliplatin	chemoresistance
A0A926ZLJ9_9CYAN	Uniprot	GLU	glutathione	Oxaliplatin	chemoresistance
A0A927FXS5_9HYPH	Uniprot	GLU	glutathione	Oxaliplatin	chemoresistance
A0A927I1G9_9CYAN	Uniprot	GLU	glutathione	Oxaliplatin	chemoresistance
A0A927NZ56_9FIRM	Uniprot	GLU	glutathione	Oxaliplatin	chemoresistance
A0A927VKE7_9FIRM	Uniprot	GLU	glutathione	Oxaliplatin	chemoresistance
A0A928AFX6_9BACT	Uniprot	GLU	glutathione	Oxaliplatin	chemoresistance
A0A928BZZ8_9BACT	Uniprot	GLU	glutathione	Oxaliplatin	chemoresistance
A0A928DWP9_9PLAN	Uniprot	GLU	glutathione	Oxaliplatin	chemoresistance
A0A928GA77_9BACT	Uniprot	GLU	glutathione	Oxaliplatin	chemoresistance
A0A928IH47_9FIRM	Uniprot	GLU	glutathione	Oxaliplatin	chemoresistance
A0A928KLB5_9FIRM	Uniprot	GLU	glutathione	Oxaliplatin	chemoresistance
A0A928M1Z6_9FIRM	Uniprot	GLU	glutathione	Oxaliplatin	chemoresistance
A0A928PBW7_9FIRM	Uniprot	GLU	glutathione	Oxaliplatin	chemoresistance
A0A928RM75_9FIRM	Uniprot	GLU	glutathione	Oxaliplatin	chemoresistance
A0A928U129_9CHLR	Uniprot	GLU	glutathione	Oxaliplatin	chemoresistance
A0A928WCZ8_9CYAN	Uniprot	GLU	glutathione	Oxaliplatin	chemoresistance
A0A928Y2P2_9BURK	Uniprot	GLU	glutathione	Oxaliplatin	chemoresistance
A0A928ZFB3_9CYAN	Uniprot	GLU	glutathione	Oxaliplatin	chemoresistance
A0A929ARP7_9CYAN	Uniprot	GLU	glutathione	Oxaliplatin	chemoresistance
A0A929C4R9_UNCCH	Uniprot	GLU	glutathione	Oxaliplatin	chemoresistance
A0A929GVJ9_UNCCH	Uniprot	GLU	glutathione	Oxaliplatin	chemoresistance
A0A929I6J0_9PROT	Uniprot	GLU	glutathione	Oxaliplatin	chemoresistance
A0A929IXB9_9PROT	Uniprot	GLU	glutathione	Oxaliplatin	chemoresistance
A0A929KUC3_9PROT	Uniprot	GLU	glutathione	Oxaliplatin	chemoresistance
A0A929P2L8_9PROT	Uniprot	GLU	glutathione	Oxaliplatin	chemoresistance
A0A930BTC5_9RHOO	Uniprot	GLU	glutathione	Oxaliplatin	chemoresistance
A0A930T018_9CHRO	Uniprot	GLU	glutathione	Oxaliplatin	chemoresistance
A0A930VI60_9ACTN	Uniprot	GLU	glutathione	Oxaliplatin	chemoresistance
A0A930Y3J4_9PROT	Uniprot	GLU	glutathione	Oxaliplatin	chemoresistance
A0A930ZRH6_9BACT	Uniprot	GLU	glutathione	Oxaliplatin	chemoresistance
A0A931BXX5_9BACT	Uniprot	GLU	glutathione	Oxaliplatin	chemoresistance
A0A931EAZ2_9ACTN	Uniprot	GLU	glutathione	Oxaliplatin	chemoresistance
A0A931I7T7_9NOCA	Uniprot	GLU	glutathione	Oxaliplatin	chemoresistance
A0A931KD04_9BACT	Uniprot	GLU	glutathione	Oxaliplatin	chemoresistance
A0A931P6T0_9PROT	Uniprot	GLU	glutathione	Oxaliplatin	chemoresistance
A0A931QC51_9ACTN	Uniprot	GLU	glutathione	Oxaliplatin	chemoresistance
A0A931S3K9_UNCDE	Uniprot	GLU	glutathione	Oxaliplatin	chemoresistance
A0A931TCY4_9BACT	Uniprot	GLU	glutathione	Oxaliplatin	chemoresistance
A0A931V9F8_9BACT	Uniprot	GLU	glutathione	Oxaliplatin	chemoresistance
A0A931WTX3_UNCCH	Uniprot	GLU	glutathione	Oxaliplatin	chemoresistance
A0A931Z1P0_9BACT	Uniprot	GLU	glutathione	Oxaliplatin	chemoresistance
A0A932CFG0_UNCCH	Uniprot	GLU	glutathione	Oxaliplatin	chemoresistance
A0A932EEM2_9BACT	Uniprot	GLU	glutathione	Oxaliplatin	chemoresistance
A0A932FX99_9BACT	Uniprot	GLU	glutathione	Oxaliplatin	chemoresistance
A0A932HG68_UNCGE	Uniprot	GLU	glutathione	Oxaliplatin	chemoresistance
A0A932JMH9_9BACT	Uniprot	GLU	glutathione	Oxaliplatin	chemoresistance
A0A932LUS7_9BACT	Uniprot	GLU	glutathione	Oxaliplatin	chemoresistance
A0A932NLM2_9BACT	Uniprot	GLU	glutathione	Oxaliplatin	chemoresistance
A0A932QEU0_UNCGE	Uniprot	GLU	glutathione	Oxaliplatin	chemoresistance
A0A932SVM3_9BACT	Uniprot	GLU	glutathione	Oxaliplatin	chemoresistance
A0A932V7E7_UNCCH	Uniprot	GLU	glutathione	Oxaliplatin	chemoresistance
A0A932Y2H1_UNCDE	Uniprot	GLU	glutathione	Oxaliplatin	chemoresistance
A0A932Z7W0_9PROT	Uniprot	GLU	glutathione	Oxaliplatin	chemoresistance
A0A933B2M7_9BACT	Uniprot	GLU	glutathione	Oxaliplatin	chemoresistance
A0A933CJL7_9BACT	Uniprot	GLU	glutathione	Oxaliplatin	chemoresistance
A0A933E2I3_UNCDE	Uniprot	GLU	glutathione	Oxaliplatin	chemoresistance
A0A933FDQ9_UNCGE	Uniprot	GLU	glutathione	Oxaliplatin	chemoresistance
A0A933HBV6_9BACT	Uniprot	GLU	glutathione	Oxaliplatin	chemoresistance
A0A933J124_UNCCH	Uniprot	GLU	glutathione	Oxaliplatin	chemoresistance
A0A933MHT5_9BACT	Uniprot	GLU	glutathione	Oxaliplatin	chemoresistance
A0A933PT17_9BACT	Uniprot	GLU	glutathione	Oxaliplatin	chemoresistance
A0A933RF01_9ACTN	Uniprot	GLU	glutathione	Oxaliplatin	chemoresistance
A0A933T429_UNCNT	Uniprot	GLU	glutathione	Oxaliplatin	chemoresistance
A0A933UUQ4_9PROT	Uniprot	GLU	glutathione	Oxaliplatin	chemoresistance
A0A933W5C7_UNCNI	Uniprot	GLU	glutathione	Oxaliplatin	chemoresistance
A0A933XM55_UNCNT	Uniprot	GLU	glutathione	Oxaliplatin	chemoresistance
A0A933YP33_9BACT	Uniprot	GLU	glutathione	Oxaliplatin	chemoresistance
A0A934APK2_UNCNT	Uniprot	GLU	glutathione	Oxaliplatin	chemoresistance
A0A934C263_9BACT	Uniprot	GLU	glutathione	Oxaliplatin	chemoresistance
A0A934DCW9_9BACT	Uniprot	GLU	glutathione	Oxaliplatin	chemoresistance
A0A934ERM8_UNCNT	Uniprot	GLU	glutathione	Oxaliplatin	chemoresistance
A0A934HXY8_9CLOT	Uniprot	GLU	glutathione	Oxaliplatin	chemoresistance
A0A934LXJ0_UNCDE	Uniprot	GLU	glutathione	Oxaliplatin	chemoresistance
A0A934S2Y4_9BACT	Uniprot	GLU	glutathione	Oxaliplatin	chemoresistance
A0A934TKC0_9RHOB	Uniprot	GLU	glutathione	Oxaliplatin	chemoresistance
A0A934V1Q1_9HYPH	Uniprot	GLU	glutathione	Oxaliplatin	chemoresistance
A0A934XYY1_9GAMM	Uniprot	GLU	glutathione	Oxaliplatin	chemoresistance
A0A934ZTW8_UNCDE	Uniprot	GLU	glutathione	Oxaliplatin	chemoresistance
A0A935B0S5_9SPHN	Uniprot	GLU	glutathione	Oxaliplatin	chemoresistance
A0A935CPW3_9CHLR	Uniprot	GLU	glutathione	Oxaliplatin	chemoresistance
A0A935EEI3_9SPHN	Uniprot	GLU	glutathione	Oxaliplatin	chemoresistance
A0A935GA79_9BACT	Uniprot	GLU	glutathione	Oxaliplatin	chemoresistance
A0A935N2Q0_9BACT	Uniprot	GLU	glutathione	Oxaliplatin	chemoresistance
A0A935SUF4_9BACT	Uniprot	GLU	glutathione	Oxaliplatin	chemoresistance
A0A935UAR4_9PROT	Uniprot	GLU	glutathione	Oxaliplatin	chemoresistance
A0A935Y766_9PROT	Uniprot	GLU	glutathione	Oxaliplatin	chemoresistance
A0A936B6Y2_9BACT	Uniprot	GLU	glutathione	Oxaliplatin	chemoresistance
A0A936EDF0_9HYPH	Uniprot	GLU	glutathione	Oxaliplatin	chemoresistance
A0A936FM80_9PROT	Uniprot	GLU	glutathione	Oxaliplatin	chemoresistance
A0A936HHT8_9PROT	Uniprot	GLU	glutathione	Oxaliplatin	chemoresistance
A0A936IZ95_9BACT	Uniprot	GLU	glutathione	Oxaliplatin	chemoresistance
A0A936KEC0_9BURK	Uniprot	GLU	glutathione	Oxaliplatin	chemoresistance
A0A936M667_9PROT	Uniprot	GLU	glutathione	Oxaliplatin	chemoresistance
A0A936P6J3_9SPHI	Uniprot	GLU	glutathione	Oxaliplatin	chemoresistance
A0A936UR41_9GAMM	Uniprot	GLU	glutathione	Oxaliplatin	chemoresistance
A0A936XG44_9BACT	Uniprot	GLU	glutathione	Oxaliplatin	chemoresistance
A0A937A948_9BURK	Uniprot	GLU	glutathione	Oxaliplatin	chemoresistance
A0A937BAN7_9BACT	Uniprot	GLU	glutathione	Oxaliplatin	chemoresistance
A0A937CI62_9PROT	Uniprot	GLU	glutathione	Oxaliplatin	chemoresistance
A0A937DMJ7_9BACT	Uniprot	GLU	glutathione	Oxaliplatin	chemoresistance
A0A937F815_9BACT	Uniprot	GLU	glutathione	Oxaliplatin	chemoresistance
A0A937HE33_9GAMM	Uniprot	GLU	glutathione	Oxaliplatin	chemoresistance
A0A937IM48_9PROT	Uniprot	GLU	glutathione	Oxaliplatin	chemoresistance
A0A937LLM4_9RHOB	Uniprot	GLU	glutathione	Oxaliplatin	chemoresistance
A0A937NZU3_9BACT	Uniprot	GLU	glutathione	Oxaliplatin	chemoresistance
A0A937RAX0_9ACTN	Uniprot	GLU	glutathione	Oxaliplatin	chemoresistance
A0A937T7Y1_9BACT	Uniprot	GLU	glutathione	Oxaliplatin	chemoresistance
A0A937V5A5_UNCCH	Uniprot	GLU	glutathione	Oxaliplatin	chemoresistance
A0A937XGD4_9BACT	Uniprot	GLU	glutathione	Oxaliplatin	chemoresistance
A0A937YKF0_9PROT	Uniprot	GLU	glutathione	Oxaliplatin	chemoresistance
A0A937ZL13_9PROT	Uniprot	GLU	glutathione	Oxaliplatin	chemoresistance
A0A938ABL4_9PROT	Uniprot	GLU	glutathione	Oxaliplatin	chemoresistance
A0A938BYL1_9PROT	Uniprot	GLU	glutathione	Oxaliplatin	chemoresistance
A0A938D6M8_9ACTN	Uniprot	GLU	glutathione	Oxaliplatin	chemoresistance
A0A938HLW5_9PROT	Uniprot	GLU	glutathione	Oxaliplatin	chemoresistance
A0A938JEE5_9ACTN	Uniprot	GLU	glutathione	Oxaliplatin	chemoresistance
A0A938M451_UNCPL	Uniprot	GLU	glutathione	Oxaliplatin	chemoresistance
A0A938P6W6_9BACT	Uniprot	GLU	glutathione	Oxaliplatin	chemoresistance
A0A938Q3G4_9GAMM	Uniprot	GLU	glutathione	Oxaliplatin	chemoresistance
A0A938T1E1_9BACT	Uniprot	GLU	glutathione	Oxaliplatin	chemoresistance
A0A938U124_UNCDE	Uniprot	GLU	glutathione	Oxaliplatin	chemoresistance
A0A938VT66_9BACT	Uniprot	GLU	glutathione	Oxaliplatin	chemoresistance
A0A939BVS1_9BACL	Uniprot	GLU	glutathione	Oxaliplatin	chemoresistance
A0A939HPR5_9PROT	Uniprot	GLU	glutathione	Oxaliplatin	chemoresistance
A0A939J0K5_9GAMM	Uniprot	GLU	glutathione	Oxaliplatin	chemoresistance
A0A939RT07_9CELL	Uniprot	GLU	glutathione	Oxaliplatin	chemoresistance
A0A939U2P4_9PROT	Uniprot	GLU	glutathione	Oxaliplatin	chemoresistance
A0A939WG89_9FIRM	Uniprot	GLU	glutathione	Oxaliplatin	chemoresistance
A0A939YVH6_UNCFI	Uniprot	GLU	glutathione	Oxaliplatin	chemoresistance
A0A940FC57_9ACTN	Uniprot	GLU	glutathione	Oxaliplatin	chemoresistance
A0A940IEF2_9BACT	Uniprot	GLU	glutathione	Oxaliplatin	chemoresistance
A0A940LV49_SPHSX	Uniprot	GLU	glutathione	Oxaliplatin	chemoresistance
A0A940U514_UNCDE	Uniprot	GLU	glutathione	Oxaliplatin	chemoresistance
A0A940W8H0_UNCDE	Uniprot	GLU	glutathione	Oxaliplatin	chemoresistance
A0A941CVZ4_9BACI	Uniprot	GLU	glutathione	Oxaliplatin	chemoresistance
A0A941HTE6_9BACI	Uniprot	GLU	glutathione	Oxaliplatin	chemoresistance
A0A941S2V3_9PROT	Uniprot	GLU	glutathione	Oxaliplatin	chemoresistance
A0A941T6Y1_9PROT	Uniprot	GLU	glutathione	Oxaliplatin	chemoresistance
A0A941U2X2_9PROT	Uniprot	GLU	glutathione	Oxaliplatin	chemoresistance
A0A941UYC8_9BURK	Uniprot	GLU	glutathione	Oxaliplatin	chemoresistance
A0A941YQ57_9PROT	Uniprot	GLU	glutathione	Oxaliplatin	chemoresistance
A0A942BHT1_UNCAM	Uniprot	GLU	glutathione	Oxaliplatin	chemoresistance
A0A942FY05_9FIRM	Uniprot	GLU	glutathione	Oxaliplatin	chemoresistance
A0A942J3R8_9ACTN	Uniprot	GLU	glutathione	Oxaliplatin	chemoresistance
A0A942KHZ8_9FIRM	Uniprot	GLU	glutathione	Oxaliplatin	chemoresistance
A0A942PNS5_9BACI	Uniprot	GLU	glutathione	Oxaliplatin	chemoresistance
A0A942R5L9_9BACT	Uniprot	GLU	glutathione	Oxaliplatin	chemoresistance
A0A942T4X5_9BACI	Uniprot	GLU	glutathione	Oxaliplatin	chemoresistance
A0A942Z9W1_9CLOT	Uniprot	GLU	glutathione	Oxaliplatin	chemoresistance
A0A943GDI6_9FUSO	Uniprot	GLU	glutathione	Oxaliplatin	chemoresistance
A0A943XB50_9SPIR	Uniprot	GLU	glutathione	Oxaliplatin	chemoresistance
A0A944BE58_9BACT	Uniprot	GLU	glutathione	Oxaliplatin	chemoresistance
A0A944KFG4_9ACTN	Uniprot	GLU	glutathione	Oxaliplatin	chemoresistance
A0A944TQT1_9BACT	Uniprot	GLU	glutathione	Oxaliplatin	chemoresistance
A0A944WS42_9PROT	Uniprot	GLU	glutathione	Oxaliplatin	chemoresistance
A0A944Y0C1_9PROT	Uniprot	GLU	glutathione	Oxaliplatin	chemoresistance
A0A944Z154_9BACT	Uniprot	GLU	glutathione	Oxaliplatin	chemoresistance
A0A945DEI9_9BACT	Uniprot	GLU	glutathione	Oxaliplatin	chemoresistance
A0A945GBB2_9BACT	Uniprot	GLU	glutathione	Oxaliplatin	chemoresistance
A0A945HWT6_9FLAO	Uniprot	GLU	glutathione	Oxaliplatin	chemoresistance
A0A945M9A6_9PROT	Uniprot	GLU	glutathione	Oxaliplatin	chemoresistance
A0A945P8L9_9PROT	Uniprot	GLU	glutathione	Oxaliplatin	chemoresistance
A0A945QG17_9PROT	Uniprot	GLU	glutathione	Oxaliplatin	chemoresistance
A0A945RMT5_9PROT	Uniprot	GLU	glutathione	Oxaliplatin	chemoresistance
A0A945V2J3_9PROT	Uniprot	GLU	glutathione	Oxaliplatin	chemoresistance
A0A945WDI9_9FLAO	Uniprot	GLU	glutathione	Oxaliplatin	chemoresistance
A0A945XVQ3_9PROT	Uniprot	GLU	glutathione	Oxaliplatin	chemoresistance
A0A946AE94_9PROT	Uniprot	GLU	glutathione	Oxaliplatin	chemoresistance
A0A946CMU1_9PROT	Uniprot	GLU	glutathione	Oxaliplatin	chemoresistance
A0A946FG66_9PROT	Uniprot	GLU	glutathione	Oxaliplatin	chemoresistance
A0A946GFX7_9PROT	Uniprot	GLU	glutathione	Oxaliplatin	chemoresistance
A0A946N629_9PROT	Uniprot	GLU	glutathione	Oxaliplatin	chemoresistance
A0A946T5D0_UNCDE	Uniprot	GLU	glutathione	Oxaliplatin	chemoresistance
A0A946UP43_9GAMM	Uniprot	GLU	glutathione	Oxaliplatin	chemoresistance
A0A946VNP3_9GAMM	Uniprot	GLU	glutathione	Oxaliplatin	chemoresistance
A0A946WR69_9BACT	Uniprot	GLU	glutathione	Oxaliplatin	chemoresistance
A0A946XSZ8_9BACT	Uniprot	GLU	glutathione	Oxaliplatin	chemoresistance
A0A946Z1Z3_9ACTN	Uniprot	GLU	glutathione	Oxaliplatin	chemoresistance
A0A947CJ44_UNCDE	Uniprot	GLU	glutathione	Oxaliplatin	chemoresistance
A0A947EYM8_UNCDE	Uniprot	GLU	glutathione	Oxaliplatin	chemoresistance
A0A947HUJ5_UNCMY	Uniprot	GLU	glutathione	Oxaliplatin	chemoresistance
A0A947M2V3_9PROT	Uniprot	GLU	glutathione	Oxaliplatin	chemoresistance
A0A947NG17_9GAMM	Uniprot	GLU	glutathione	Oxaliplatin	chemoresistance
A0A947QJE8_UNCSP	Uniprot	GLU	glutathione	Oxaliplatin	chemoresistance
A0A947RZ40_9BACT	Uniprot	GLU	glutathione	Oxaliplatin	chemoresistance
A0A947TCK3_9PROT	Uniprot	GLU	glutathione	Oxaliplatin	chemoresistance
A0A947VJI2_9GAMM	Uniprot	GLU	glutathione	Oxaliplatin	chemoresistance
A0A947WUN9_9BACT	Uniprot	GLU	glutathione	Oxaliplatin	chemoresistance
A0A947ZUV2_9BACT	Uniprot	GLU	glutathione	Oxaliplatin	chemoresistance
A0A948BLR7_9BACT	Uniprot	GLU	glutathione	Oxaliplatin	chemoresistance
A0A948DIH8_9BACT	Uniprot	GLU	glutathione	Oxaliplatin	chemoresistance
A0A948F6X4_9PROT	Uniprot	GLU	glutathione	Oxaliplatin	chemoresistance
A0A948L1S6_9PROT	Uniprot	GLU	glutathione	Oxaliplatin	chemoresistance
A0A948PZ26_9PROT	Uniprot	GLU	glutathione	Oxaliplatin	chemoresistance
A0A948R4J2_9PROT	Uniprot	GLU	glutathione	Oxaliplatin	chemoresistance
A0A948VVN5_9PROT	Uniprot	GLU	glutathione	Oxaliplatin	chemoresistance
A0A948YZQ3_9PROT	Uniprot	GLU	glutathione	Oxaliplatin	chemoresistance
A0A949BIR8_9PROT	Uniprot	GLU	glutathione	Oxaliplatin	chemoresistance
A0A949D2B2_9BURK	Uniprot	GLU	glutathione	Oxaliplatin	chemoresistance
A0A949G587_9BURK	Uniprot	GLU	glutathione	Oxaliplatin	chemoresistance
A0A949HWY9_9BACT	Uniprot	GLU	glutathione	Oxaliplatin	chemoresistance
A0A949KTI1_9BACT	Uniprot	GLU	glutathione	Oxaliplatin	chemoresistance
A0A949WMZ9_9PROT	Uniprot	GLU	glutathione	Oxaliplatin	chemoresistance
A0A949YXN0_UNCDE	Uniprot	GLU	glutathione	Oxaliplatin	chemoresistance
A0A950A874_9BACT	Uniprot	GLU	glutathione	Oxaliplatin	chemoresistance
A0A950C5R3_9BACT	Uniprot	GLU	glutathione	Oxaliplatin	chemoresistance
A0A950EFS5_9ACTN	Uniprot	GLU	glutathione	Oxaliplatin	chemoresistance
A0A950G4V6_9BURK	Uniprot	GLU	glutathione	Oxaliplatin	chemoresistance
A0A950HMW0_9PSEU	Uniprot	GLU	glutathione	Oxaliplatin	chemoresistance
A0A950JBX9_9HYPH	Uniprot	GLU	glutathione	Oxaliplatin	chemoresistance
A0A950NDP4_9PROT	Uniprot	GLU	glutathione	Oxaliplatin	chemoresistance
A0A950QM60_9PROT	Uniprot	GLU	glutathione	Oxaliplatin	chemoresistance
A0A950Y2C4_9BACT	Uniprot	GLU	glutathione	Oxaliplatin	chemoresistance
A0A951A5Y5_9PROT	Uniprot	GLU	glutathione	Oxaliplatin	chemoresistance
A0A951BVQ4_9PROT	Uniprot	GLU	glutathione	Oxaliplatin	chemoresistance
A0A951DLA0_9BACT	Uniprot	GLU	glutathione	Oxaliplatin	chemoresistance
A0A951F4R3_9BACT	Uniprot	GLU	glutathione	Oxaliplatin	chemoresistance
A0A951H0N0_9PROT	Uniprot	GLU	glutathione	Oxaliplatin	chemoresistance
A0A951I4K6_9BACT	Uniprot	GLU	glutathione	Oxaliplatin	chemoresistance
A0A951JW45_9ACTN	Uniprot	GLU	glutathione	Oxaliplatin	chemoresistance
A0A951LNS5_9SPHN	Uniprot	GLU	glutathione	Oxaliplatin	chemoresistance
A0A951NC04_9ACTN	Uniprot	GLU	glutathione	Oxaliplatin	chemoresistance
A0A951RKF8_9BACT	Uniprot	GLU	glutathione	Oxaliplatin	chemoresistance
A0A951VMP4_9BACT	Uniprot	GLU	glutathione	Oxaliplatin	chemoresistance
A0A951X294_9CHLR	Uniprot	GLU	glutathione	Oxaliplatin	chemoresistance
A0A952BN43_9BACT	Uniprot	GLU	glutathione	Oxaliplatin	chemoresistance
A0A952DA49_9GAMM	Uniprot	GLU	glutathione	Oxaliplatin	chemoresistance
A0A952I4T3_9BACT	Uniprot	GLU	glutathione	Oxaliplatin	chemoresistance
A0A952JCL1_9BACT	Uniprot	GLU	glutathione	Oxaliplatin	chemoresistance
A0A952KQ43_9ACTN	Uniprot	GLU	glutathione	Oxaliplatin	chemoresistance
A0A952M785_9GAMM	Uniprot	GLU	glutathione	Oxaliplatin	chemoresistance
A0A952NX02_9BACT	Uniprot	GLU	glutathione	Oxaliplatin	chemoresistance
A0A952U0D2_9BACT	Uniprot	GLU	glutathione	Oxaliplatin	chemoresistance
A0A952XJ61_9PROT	Uniprot	GLU	glutathione	Oxaliplatin	chemoresistance
A0A952Z0A5_9PROT	Uniprot	GLU	glutathione	Oxaliplatin	chemoresistance
A0A953BQY4_9BACT	Uniprot	GLU	glutathione	Oxaliplatin	chemoresistance
A0A953CT67_9PROT	Uniprot	GLU	glutathione	Oxaliplatin	chemoresistance
A0A953G8L1_9BACT	Uniprot	GLU	glutathione	Oxaliplatin	chemoresistance
A0A953HI91_9BACT	Uniprot	GLU	glutathione	Oxaliplatin	chemoresistance
A0A953J398_9BACT	Uniprot	GLU	glutathione	Oxaliplatin	chemoresistance
A0A953KE09_9PROT	Uniprot	GLU	glutathione	Oxaliplatin	chemoresistance
A0A953LTE0_UNCPL	Uniprot	GLU	glutathione	Oxaliplatin	chemoresistance
A0A953N7L1_9BURK	Uniprot	GLU	glutathione	Oxaliplatin	chemoresistance
A0A953Q7V1_9BACT	Uniprot	GLU	glutathione	Oxaliplatin	chemoresistance
A0A953SM43_9BACT	Uniprot	GLU	glutathione	Oxaliplatin	chemoresistance
A0A953V2B0_9BACT	Uniprot	GLU	glutathione	Oxaliplatin	chemoresistance
A0A953VT55_9RHOB	Uniprot	GLU	glutathione	Oxaliplatin	chemoresistance
A0A953YJ97_9PROT	Uniprot	GLU	glutathione	Oxaliplatin	chemoresistance
A0A954D655_UNCPL	Uniprot	GLU	glutathione	Oxaliplatin	chemoresistance
A0A954FG23_9PLAN	Uniprot	GLU	glutathione	Oxaliplatin	chemoresistance
A0A954IUP1_UNCPL	Uniprot	GLU	glutathione	Oxaliplatin	chemoresistance
A0A954LSD5_9PLAN	Uniprot	GLU	glutathione	Oxaliplatin	chemoresistance
A0A954V5S7_9BACT	Uniprot	GLU	glutathione	Oxaliplatin	chemoresistance
A0A954ZD90_9BACT	Uniprot	GLU	glutathione	Oxaliplatin	chemoresistance
A0A955DYC5_9BACT	Uniprot	GLU	glutathione	Oxaliplatin	chemoresistance
A0A955HMB3_9BACT	Uniprot	GLU	glutathione	Oxaliplatin	chemoresistance
A0A955UQI2_UNCMY	Uniprot	GLU	glutathione	Oxaliplatin	chemoresistance
A0A955WBG9_UNCMY	Uniprot	GLU	glutathione	Oxaliplatin	chemoresistance
A0A955Y282_UNCMY	Uniprot	GLU	glutathione	Oxaliplatin	chemoresistance
A0A956A115_UNCMY	Uniprot	GLU	glutathione	Oxaliplatin	chemoresistance
A0A956B6N0_UNCMY	Uniprot	GLU	glutathione	Oxaliplatin	chemoresistance
A0A956CSA1_UNCMY	Uniprot	GLU	glutathione	Oxaliplatin	chemoresistance
A0A956F4P9_UNCMY	Uniprot	GLU	glutathione	Oxaliplatin	chemoresistance
A0A956GS81_UNCMY	Uniprot	GLU	glutathione	Oxaliplatin	chemoresistance
A0A956JD70_UNCMY	Uniprot	GLU	glutathione	Oxaliplatin	chemoresistance
A0A956LCJ7_UNCMY	Uniprot	GLU	glutathione	Oxaliplatin	chemoresistance
A0A956R7B9_UNCMY	Uniprot	GLU	glutathione	Oxaliplatin	chemoresistance
A0A956TNJ3_9CYAN	Uniprot	GLU	glutathione	Oxaliplatin	chemoresistance
A0A956WDQ4_9BACT	Uniprot	GLU	glutathione	Oxaliplatin	chemoresistance
A0A957DVL4_9CHLR	Uniprot	GLU	glutathione	Oxaliplatin	chemoresistance
A0A957QDT9_9CHLR	Uniprot	GLU	glutathione	Oxaliplatin	chemoresistance
A0A957TBG1_9CHLR	Uniprot	GLU	glutathione	Oxaliplatin	chemoresistance
A0A958BCI4_UNCCH	Uniprot	GLU	glutathione	Oxaliplatin	chemoresistance
A0A958EJS4_9BACT	Uniprot	GLU	glutathione	Oxaliplatin	chemoresistance
A0A958GZH2_9BACT	Uniprot	GLU	glutathione	Oxaliplatin	chemoresistance
A0A958JLG9_UNCBD	Uniprot	GLU	glutathione	Oxaliplatin	chemoresistance
A0A958LP36_UNCBD	Uniprot	GLU	glutathione	Oxaliplatin	chemoresistance
A0A958R7D9_UNCBD	Uniprot	GLU	glutathione	Oxaliplatin	chemoresistance
A0A958SII1_UNCBD	Uniprot	GLU	glutathione	Oxaliplatin	chemoresistance
A0A958UGA0_9FLAO	Uniprot	GLU	glutathione	Oxaliplatin	chemoresistance
A0A958WIQ8_9BACT	Uniprot	GLU	glutathione	Oxaliplatin	chemoresistance
A0A959GAY6_9BACT	Uniprot	GLU	glutathione	Oxaliplatin	chemoresistance
A0A959PBY9_9FLAO	Uniprot	GLU	glutathione	Oxaliplatin	chemoresistance
A0A959QXA7_9BACT	Uniprot	GLU	glutathione	Oxaliplatin	chemoresistance
A0A959SLB6_9FLAO	Uniprot	GLU	glutathione	Oxaliplatin	chemoresistance
A0A959V253_9FLAO	Uniprot	GLU	glutathione	Oxaliplatin	chemoresistance
A0A959XR56_9FLAO	Uniprot	GLU	glutathione	Oxaliplatin	chemoresistance
A0A959ZW00_9ACTN	Uniprot	GLU	glutathione	Oxaliplatin	chemoresistance
A0A960KYJ0_9BACT	Uniprot	GLU	glutathione	Oxaliplatin	chemoresistance
A0A960PQ47_9BACT	Uniprot	GLU	glutathione	Oxaliplatin	chemoresistance
A0A960R224_9BACT	Uniprot	GLU	glutathione	Oxaliplatin	chemoresistance
A0A960U6W5_9LEPT	Uniprot	GLU	glutathione	Oxaliplatin	chemoresistance
A0A960WZM3_9BACT	Uniprot	GLU	glutathione	Oxaliplatin	chemoresistance
A0A960ZBY9_9LEPT	Uniprot	GLU	glutathione	Oxaliplatin	chemoresistance
A0A961BRZ0_9ACTN	Uniprot	GLU	glutathione	Oxaliplatin	chemoresistance
A0A961EZW6_9LEPT	Uniprot	GLU	glutathione	Oxaliplatin	chemoresistance
A0A961IAC0_9LEPT	Uniprot	GLU	glutathione	Oxaliplatin	chemoresistance
A0A961KNE5_9RHOB	Uniprot	GLU	glutathione	Oxaliplatin	chemoresistance
A0A961LNM4_9HYPH	Uniprot	GLU	glutathione	Oxaliplatin	chemoresistance
A0A961MS05_9RHOB	Uniprot	GLU	glutathione	Oxaliplatin	chemoresistance
A0A961P2P2_9RHOB	Uniprot	GLU	glutathione	Oxaliplatin	chemoresistance
A0A961RDV7_9HYPH	Uniprot	GLU	glutathione	Oxaliplatin	chemoresistance
A0A961SHV1_9HYPH	Uniprot	GLU	glutathione	Oxaliplatin	chemoresistance
A0A961U5V3_9HYPH	Uniprot	GLU	glutathione	Oxaliplatin	chemoresistance
A0A961VQ72_9HYPH	Uniprot	GLU	glutathione	Oxaliplatin	chemoresistance
A0A961WIV9_9HYPH	Uniprot	GLU	glutathione	Oxaliplatin	chemoresistance
A0A961XUM2_9HYPH	Uniprot	GLU	glutathione	Oxaliplatin	chemoresistance
A0A961Z550_9HYPH	Uniprot	GLU	glutathione	Oxaliplatin	chemoresistance
A0A962C4N1_9GAMM	Uniprot	GLU	glutathione	Oxaliplatin	chemoresistance
A0A962DLV9_9GAMM	Uniprot	GLU	glutathione	Oxaliplatin	chemoresistance
A0A962EVX8_9HYPH	Uniprot	GLU	glutathione	Oxaliplatin	chemoresistance
A0A962FQA2_9GAMM	Uniprot	GLU	glutathione	Oxaliplatin	chemoresistance
A0A962GKS5_9GAMM	Uniprot	GLU	glutathione	Oxaliplatin	chemoresistance
A0A962HU15_9GAMM	Uniprot	GLU	glutathione	Oxaliplatin	chemoresistance
A0A962K0M3_9GAMM	Uniprot	GLU	glutathione	Oxaliplatin	chemoresistance
A0A962L0I6_9GAMM	Uniprot	GLU	glutathione	Oxaliplatin	chemoresistance
A0A962M6V1_9ENTR	Uniprot	GLU	glutathione	Oxaliplatin	chemoresistance
A0A962NLX5_9GAMM	Uniprot	GLU	glutathione	Oxaliplatin	chemoresistance
A0A962PC33_9GAMM	Uniprot	GLU	glutathione	Oxaliplatin	chemoresistance
A0A962QDG4_9GAMM	Uniprot	GLU	glutathione	Oxaliplatin	chemoresistance
A0A962TTM1_9PROT	Uniprot	GLU	glutathione	Oxaliplatin	chemoresistance
A0A962V4M8_9GAMM	Uniprot	GLU	glutathione	Oxaliplatin	chemoresistance
A0A962WP29_9GAMM	Uniprot	GLU	glutathione	Oxaliplatin	chemoresistance
A0A962XN54_9PROT	Uniprot	GLU	glutathione	Oxaliplatin	chemoresistance
A0A963A738_9GAMM	Uniprot	GLU	glutathione	Oxaliplatin	chemoresistance
A0A963AYZ7_9GAMM	Uniprot	GLU	glutathione	Oxaliplatin	chemoresistance
A0A963D9U6_9RHOO	Uniprot	GLU	glutathione	Oxaliplatin	chemoresistance
A0A963K751_9BURK	Uniprot	GLU	glutathione	Oxaliplatin	chemoresistance
A0A963LA62_9BURK	Uniprot	GLU	glutathione	Oxaliplatin	chemoresistance
A0A963M739_9BURK	Uniprot	GLU	glutathione	Oxaliplatin	chemoresistance
A0A963NJQ4_9BURK	Uniprot	GLU	glutathione	Oxaliplatin	chemoresistance
A0A963SJ52_9SPHN	Uniprot	GLU	glutathione	Oxaliplatin	chemoresistance
A0A963TBA0_9RHOB	Uniprot	GLU	glutathione	Oxaliplatin	chemoresistance
A0A963VQX1_9SPHN	Uniprot	GLU	glutathione	Oxaliplatin	chemoresistance
A0A963WXJ3_9RHOB	Uniprot	GLU	glutathione	Oxaliplatin	chemoresistance
A0A963ZCS1_9FLAO	Uniprot	GLU	glutathione	Oxaliplatin	chemoresistance
A0A964B4U3_UNCPL	Uniprot	GLU	glutathione	Oxaliplatin	chemoresistance
A0A964H5X7_9BACT	Uniprot	GLU	glutathione	Oxaliplatin	chemoresistance
A0A964J2U9_9ACTN	Uniprot	GLU	glutathione	Oxaliplatin	chemoresistance
A0A964JYW1_9PROT	Uniprot	GLU	glutathione	Oxaliplatin	chemoresistance
A0A964KX73_9BACT	Uniprot	GLU	glutathione	Oxaliplatin	chemoresistance
A0A964MRZ0_9ACTN	Uniprot	GLU	glutathione	Oxaliplatin	chemoresistance
A0A964NP96_9PROT	Uniprot	GLU	glutathione	Oxaliplatin	chemoresistance
A0A964PTH0_UNCGE	Uniprot	GLU	glutathione	Oxaliplatin	chemoresistance
A0A964TXF2_9GAMM	Uniprot	GLU	glutathione	Oxaliplatin	chemoresistance
A0A964V148_9GAMM	Uniprot	GLU	glutathione	Oxaliplatin	chemoresistance
A0A964X1Z7_9RHOB	Uniprot	GLU	glutathione	Oxaliplatin	chemoresistance
A0A965C5T1_9PROT	Uniprot	GLU	glutathione	Oxaliplatin	chemoresistance
A0A965DB99_9PROT	Uniprot	GLU	glutathione	Oxaliplatin	chemoresistance
A0A965GZW4_9PROT	Uniprot	GLU	glutathione	Oxaliplatin	chemoresistance
A0A965JT45_9PROT	Uniprot	GLU	glutathione	Oxaliplatin	chemoresistance
A0A965NA32_9PROT	Uniprot	GLU	glutathione	Oxaliplatin	chemoresistance
A0A965SMW5_9CYAN	Uniprot	GLU	glutathione	Oxaliplatin	chemoresistance
A0A965TVC8_9SPIR	Uniprot	GLU	glutathione	Oxaliplatin	chemoresistance
A0A965W0C1_9PROT	Uniprot	GLU	glutathione	Oxaliplatin	chemoresistance
A0A965XSP1_UNCDE	Uniprot	GLU	glutathione	Oxaliplatin	chemoresistance
A0A966QF86_9CYAN	Uniprot	GLU	glutathione	Oxaliplatin	chemoresistance
A0A966SI64_9BACT	Uniprot	GLU	glutathione	Oxaliplatin	chemoresistance
A0A966XPI8_9PROT	Uniprot	GLU	glutathione	Oxaliplatin	chemoresistance
A0A967B532_9PROT	Uniprot	GLU	glutathione	Oxaliplatin	chemoresistance
A0A967EG75_9RHOB	Uniprot	GLU	glutathione	Oxaliplatin	chemoresistance
A0A967I8J2_DESBX	Uniprot	GLU	glutathione	Oxaliplatin	chemoresistance
A0A967LSR2_UNCGE	Uniprot	GLU	glutathione	Oxaliplatin	chemoresistance
A0A967VIZ9_9ACTN	Uniprot	GLU	glutathione	Oxaliplatin	chemoresistance
A0A968BCW5_9GAMM	Uniprot	GLU	glutathione	Oxaliplatin	chemoresistance
A0A968I319_9CYAN	Uniprot	GLU	glutathione	Oxaliplatin	chemoresistance
A0A968T2B4_9CYAN	Uniprot	GLU	glutathione	Oxaliplatin	chemoresistance
A0A968VUP8_9BACT	Uniprot	GLU	glutathione	Oxaliplatin	chemoresistance
A0A968XH04_9SPHN	Uniprot	GLU	glutathione	Oxaliplatin	chemoresistance
A0A968Z8H2_9CYAN	Uniprot	GLU	glutathione	Oxaliplatin	chemoresistance
A0A969AVM6_9CYAN	Uniprot	GLU	glutathione	Oxaliplatin	chemoresistance
A0A969EEF4_9GAMM	Uniprot	GLU	glutathione	Oxaliplatin	chemoresistance
A0A969G8B8_9CYAN	Uniprot	GLU	glutathione	Oxaliplatin	chemoresistance
A0A969KCD2_9CYAN	Uniprot	GLU	glutathione	Oxaliplatin	chemoresistance
A0A969M6W7_9PROT	Uniprot	GLU	glutathione	Oxaliplatin	chemoresistance
A0A969P856_9CYAN	Uniprot	GLU	glutathione	Oxaliplatin	chemoresistance
A0A969SX15_9CYAN	Uniprot	GLU	glutathione	Oxaliplatin	chemoresistance
A0A969UJM4_9CYAN	Uniprot	GLU	glutathione	Oxaliplatin	chemoresistance
A0A969XGI7_9GAMM	Uniprot	GLU	glutathione	Oxaliplatin	chemoresistance
A0A969Z776_9MOLU	Uniprot	GLU	glutathione	Oxaliplatin	chemoresistance
A0A970AXE0_9RHOB	Uniprot	GLU	glutathione	Oxaliplatin	chemoresistance
A0A970CLV0_9MOLU	Uniprot	GLU	glutathione	Oxaliplatin	chemoresistance
A0A970FYF1_9FIRM	Uniprot	GLU	glutathione	Oxaliplatin	chemoresistance
A0A970HK90_UNCFI	Uniprot	GLU	glutathione	Oxaliplatin	chemoresistance
A0A970J2Q4_UNCFI	Uniprot	GLU	glutathione	Oxaliplatin	chemoresistance
A0A970L4D8_9BACT	Uniprot	GLU	glutathione	Oxaliplatin	chemoresistance
A0A970PNS2_9FIRM	Uniprot	GLU	glutathione	Oxaliplatin	chemoresistance
A0A970REM8_9GAMM	Uniprot	GLU	glutathione	Oxaliplatin	chemoresistance
A0A970SW77_UNCFI	Uniprot	GLU	glutathione	Oxaliplatin	chemoresistance
A0A970VUY2_9FIRM	Uniprot	GLU	glutathione	Oxaliplatin	chemoresistance
A0A970Y5E5_9ACTN	Uniprot	GLU	glutathione	Oxaliplatin	chemoresistance
A0A970ZZM1_UNCCH	Uniprot	GLU	glutathione	Oxaliplatin	chemoresistance
A0A971BHD8_9FIRM	Uniprot	GLU	glutathione	Oxaliplatin	chemoresistance
A0A971H3L5_9BACT	Uniprot	GLU	glutathione	Oxaliplatin	chemoresistance
A0A971JUA3_9BACT	Uniprot	GLU	glutathione	Oxaliplatin	chemoresistance
A0A971L4V8_9GAMM	Uniprot	GLU	glutathione	Oxaliplatin	chemoresistance
A0A971MQV2_UNCFI	Uniprot	GLU	glutathione	Oxaliplatin	chemoresistance
A0A971PHM5_UNCCA	Uniprot	GLU	glutathione	Oxaliplatin	chemoresistance
A0A971UN28_9BACT	Uniprot	GLU	glutathione	Oxaliplatin	chemoresistance
A0A971WCM3_9FIRM	Uniprot	GLU	glutathione	Oxaliplatin	chemoresistance
A0A971XI33_9BACT	Uniprot	GLU	glutathione	Oxaliplatin	chemoresistance
A0A971YV42_UNCFI	Uniprot	GLU	glutathione	Oxaliplatin	chemoresistance
A0A972A6U2_9FIRM	Uniprot	GLU	glutathione	Oxaliplatin	chemoresistance
A0A972BDS6_9BURK	Uniprot	GLU	glutathione	Oxaliplatin	chemoresistance
A0A972CLF8_UNCFI	Uniprot	GLU	glutathione	Oxaliplatin	chemoresistance
A0A972EE49_UNCFI	Uniprot	GLU	glutathione	Oxaliplatin	chemoresistance
A0A972FU40_9GAMM	Uniprot	GLU	glutathione	Oxaliplatin	chemoresistance
A0A972HIP1_9ACTN	Uniprot	GLU	glutathione	Oxaliplatin	chemoresistance
A0A972J994_9RHOO	Uniprot	GLU	glutathione	Oxaliplatin	chemoresistance
A0A972KSN3_9BACT	Uniprot	GLU	glutathione	Oxaliplatin	chemoresistance
A0A972NGW6_9BACT	Uniprot	GLU	glutathione	Oxaliplatin	chemoresistance
A0A972QJ49_UNCDE	Uniprot	GLU	glutathione	Oxaliplatin	chemoresistance
A0A972RHG6_9GAMM	Uniprot	GLU	glutathione	Oxaliplatin	chemoresistance
A0A972SYZ4_9CHLR	Uniprot	GLU	glutathione	Oxaliplatin	chemoresistance
A0A972UIS0_9PROT	Uniprot	GLU	glutathione	Oxaliplatin	chemoresistance
A0A972VZ87_9GAMM	Uniprot	GLU	glutathione	Oxaliplatin	chemoresistance
A0A972WV31_9PROT	Uniprot	GLU	glutathione	Oxaliplatin	chemoresistance
A0A972XZQ2_9FLAO	Uniprot	GLU	glutathione	Oxaliplatin	chemoresistance
A0A972ZCR3_9BACT	Uniprot	GLU	glutathione	Oxaliplatin	chemoresistance
A0A973A8N1_9GAMM	Uniprot	GLU	glutathione	Oxaliplatin	chemoresistance
A0A973DS92_9RHOB	Uniprot	GLU	glutathione	Oxaliplatin	chemoresistance
A0A973END4_9BACT	Uniprot	GLU	glutathione	Oxaliplatin	chemoresistance
A0A973NQ08_SPHSX	Uniprot	GLU	glutathione	Oxaliplatin	chemoresistance
A0A973S7Z4_SPHSX	Uniprot	GLU	glutathione	Oxaliplatin	chemoresistance
A0A973TRX6_LYSSP	Uniprot	GLU	glutathione	Oxaliplatin	chemoresistance
A0A973XPF0_9ACTN	Uniprot	GLU	glutathione	Oxaliplatin	chemoresistance
A0A974AUC5_9HYPH	Uniprot	GLU	glutathione	Oxaliplatin	chemoresistance
A0A974NLQ0_PERPY	Uniprot	GLU	glutathione	Oxaliplatin	chemoresistance
A0A974TWL8_9HYPH	Uniprot	GLU	glutathione	Oxaliplatin	chemoresistance
A0A974VS82_9GAMM	Uniprot	GLU	glutathione	Oxaliplatin	chemoresistance
A0A974YER9_9HYPH	Uniprot	GLU	glutathione	Oxaliplatin	chemoresistance
A0A975APQ5_9GAMM	Uniprot	GLU	glutathione	Oxaliplatin	chemoresistance
A0A975DUA6_9HYPH	Uniprot	GLU	glutathione	Oxaliplatin	chemoresistance
A0A975HM72_9GAMM	Uniprot	GLU	glutathione	Oxaliplatin	chemoresistance
A0A975IWC8_9CAUL	Uniprot	GLU	glutathione	Oxaliplatin	chemoresistance
A0A975KNI7_9BACL	Uniprot	GLU	glutathione	Oxaliplatin	chemoresistance
A0A975S5N7_9MICC	Uniprot	GLU	glutathione	Oxaliplatin	chemoresistance
A0A975UNN3_9CYAN	Uniprot	GLU	glutathione	Oxaliplatin	chemoresistance
A0A975ZQY0_9RHOB	Uniprot	GLU	glutathione	Oxaliplatin	chemoresistance
A0A976CBG9_9BACT	Uniprot	GLU	glutathione	Oxaliplatin	chemoresistance
A0A976H2V2_9BACT	Uniprot	GLU	glutathione	Oxaliplatin	chemoresistance
A0A976J4X3_9SPHN	Uniprot	GLU	glutathione	Oxaliplatin	chemoresistance
A0A976L2J2_9BACT	Uniprot	GLU	glutathione	Oxaliplatin	chemoresistance
A0A976QGU4_9GAMM	Uniprot	GLU	glutathione	Oxaliplatin	chemoresistance
A0A978DQJ7_9BURK	Uniprot	GLU	glutathione	Oxaliplatin	chemoresistance
A0A978T0L5_9CYAN	Uniprot	GLU	glutathione	Oxaliplatin	chemoresistance
A0A9C7BSC0_9BURK	Uniprot	GLU	glutathione	Oxaliplatin	chemoresistance
A0A9C8V9H7_9GAMM	Uniprot	GLU	glutathione	Oxaliplatin	chemoresistance
A0A9C9BSZ5_9GAMM	Uniprot	GLU	glutathione	Oxaliplatin	chemoresistance
A0A9C9G7F6_9GAMM	Uniprot	GLU	glutathione	Oxaliplatin	chemoresistance
A0A9C9KY85_9GAMM	Uniprot	GLU	glutathione	Oxaliplatin	chemoresistance
A0A9C9TA51_UNCCH	Uniprot	GLU	glutathione	Oxaliplatin	chemoresistance
A0A9C9YWB0_9GAMM	Uniprot	GLU	glutathione	Oxaliplatin	chemoresistance
A0A9D0C6X4_9BACT	Uniprot	GLU	glutathione	Oxaliplatin	chemoresistance
A0A9D0IGN4_9GAMM	Uniprot	GLU	glutathione	Oxaliplatin	chemoresistance
A0A9D0NU18_9GAMM	Uniprot	GLU	glutathione	Oxaliplatin	chemoresistance
A0A9D0S1J9_9PROT	Uniprot	GLU	glutathione	Oxaliplatin	chemoresistance
A0A9D0W203_9GAMM	Uniprot	GLU	glutathione	Oxaliplatin	chemoresistance
A0A9D0ZWC9_9FIRM	Uniprot	GLU	glutathione	Oxaliplatin	chemoresistance
A0A9D1CTY6_9FIRM	Uniprot	GLU	glutathione	Oxaliplatin	chemoresistance
A0A9D1IDS0_9FIRM	Uniprot	GLU	glutathione	Oxaliplatin	chemoresistance
A0A9D1K0B0_9FIRM	Uniprot	GLU	glutathione	Oxaliplatin	chemoresistance
A0A9D1PLQ1_9BACI	Uniprot	GLU	glutathione	Oxaliplatin	chemoresistance
A0A9D1R1D7_9BACT	Uniprot	GLU	glutathione	Oxaliplatin	chemoresistance
A0A9D1V9A1_9FIRM	Uniprot	GLU	glutathione	Oxaliplatin	chemoresistance
A0A9D1XY68_UNCFI	Uniprot	GLU	glutathione	Oxaliplatin	chemoresistance
A0A9D1ZA23_9FIRM	Uniprot	GLU	glutathione	Oxaliplatin	chemoresistance
A0A9D2BR94_UNCFI	Uniprot	GLU	glutathione	Oxaliplatin	chemoresistance
A0A9D2D5T8_9FIRM	Uniprot	GLU	glutathione	Oxaliplatin	chemoresistance
A0A9D2FTN9_9STRE	Uniprot	GLU	glutathione	Oxaliplatin	chemoresistance
A0A9D2IPJ6_9ACTN	Uniprot	GLU	glutathione	Oxaliplatin	chemoresistance
A0A9D2KBL5_9BACT	Uniprot	GLU	glutathione	Oxaliplatin	chemoresistance
A0A9D2LM46_UNCFI	Uniprot	GLU	glutathione	Oxaliplatin	chemoresistance
A0A9D2N014_9FIRM	Uniprot	GLU	glutathione	Oxaliplatin	chemoresistance
A0A9D2PKA6_9FIRM	Uniprot	GLU	glutathione	Oxaliplatin	chemoresistance
A0A9D2R1M1_9FIRM	Uniprot	GLU	glutathione	Oxaliplatin	chemoresistance
A0A9D2SF95_9FIRM	Uniprot	GLU	glutathione	Oxaliplatin	chemoresistance
A0A9D2VEB4_9BURK	Uniprot	GLU	glutathione	Oxaliplatin	chemoresistance
A0A9D5EQU6_9PLAN	Uniprot	GLU	glutathione	Oxaliplatin	chemoresistance
A0A9D5ICP4_9CHLR	Uniprot	GLU	glutathione	Oxaliplatin	chemoresistance
A0A9D5JNY6_9BACT	Uniprot	GLU	glutathione	Oxaliplatin	chemoresistance
A0A9D5NFA2_9FIRM	Uniprot	GLU	glutathione	Oxaliplatin	chemoresistance
A0A9D5Q5Z2_9BACT	Uniprot	GLU	glutathione	Oxaliplatin	chemoresistance
A0A9D5RYB8_UNCFI	Uniprot	GLU	glutathione	Oxaliplatin	chemoresistance
A0A9D5VG10_9BACT	Uniprot	GLU	glutathione	Oxaliplatin	chemoresistance
A0A9D5Z8C3_9PROT	Uniprot	GLU	glutathione	Oxaliplatin	chemoresistance
A0A9D6CH58_9BACT	Uniprot	GLU	glutathione	Oxaliplatin	chemoresistance
A0A9D6DXW3_UNCAM	Uniprot	GLU	glutathione	Oxaliplatin	chemoresistance
A0A9D6FM76_9BACT	Uniprot	GLU	glutathione	Oxaliplatin	chemoresistance
A0A9D6I3C4_9BACT	Uniprot	GLU	glutathione	Oxaliplatin	chemoresistance
A0A9D6J0D7_9PROT	Uniprot	GLU	glutathione	Oxaliplatin	chemoresistance
A0A9D6K1Q3_9BACT	Uniprot	GLU	glutathione	Oxaliplatin	chemoresistance
A0A9D6KSH7_9PROT	Uniprot	GLU	glutathione	Oxaliplatin	chemoresistance
A0A9D6M6N5_UNCDE	Uniprot	GLU	glutathione	Oxaliplatin	chemoresistance
A0A9D6NR97_9BACT	Uniprot	GLU	glutathione	Oxaliplatin	chemoresistance
A0A9D6QDJ9_9PROT	Uniprot	GLU	glutathione	Oxaliplatin	chemoresistance
A0A9D6RHH7_9BACT	Uniprot	GLU	glutathione	Oxaliplatin	chemoresistance
A0A9D6SKM5_9PROT	Uniprot	GLU	glutathione	Oxaliplatin	chemoresistance
A0A9D6TYP2_9BACT	Uniprot	GLU	glutathione	Oxaliplatin	chemoresistance
A0A9D6UVR3_9BACT	Uniprot	GLU	glutathione	Oxaliplatin	chemoresistance
A0A9D6W1G4_9GAMM	Uniprot	GLU	glutathione	Oxaliplatin	chemoresistance
A0A9D6X7I1_UNCNT	Uniprot	GLU	glutathione	Oxaliplatin	chemoresistance
A0A9D6YI30_9BACT	Uniprot	GLU	glutathione	Oxaliplatin	chemoresistance
A0A9D6ZM60_UNCDE	Uniprot	GLU	glutathione	Oxaliplatin	chemoresistance
A0A9D7CQ21_UNCMY	Uniprot	GLU	glutathione	Oxaliplatin	chemoresistance
A0A9D7E0C4_9PROT	Uniprot	GLU	glutathione	Oxaliplatin	chemoresistance
A0A9D7LK50_9RHOO	Uniprot	GLU	glutathione	Oxaliplatin	chemoresistance
A0A9D7R425_9BACT	Uniprot	GLU	glutathione	Oxaliplatin	chemoresistance
A0A9D7SPI4_9RHOO	Uniprot	GLU	glutathione	Oxaliplatin	chemoresistance
A0A9D7WA09_9HYPH	Uniprot	GLU	glutathione	Oxaliplatin	chemoresistance
A0A9D7XL80_9RHOO	Uniprot	GLU	glutathione	Oxaliplatin	chemoresistance
A0A9D8A4F2_9GAMM	Uniprot	GLU	glutathione	Oxaliplatin	chemoresistance
A0A9D8BC53_9BACT	Uniprot	GLU	glutathione	Oxaliplatin	chemoresistance
A0A9D8CFA2_9PROT	Uniprot	GLU	glutathione	Oxaliplatin	chemoresistance
A0A9D8GKP8_9PROT	Uniprot	GLU	glutathione	Oxaliplatin	chemoresistance
A0A9D8HYG1_9BACT	Uniprot	GLU	glutathione	Oxaliplatin	chemoresistance
A0A9D8J090_9GAMM	Uniprot	GLU	glutathione	Oxaliplatin	chemoresistance
A0A9D8LDL5_9HYPH	Uniprot	GLU	glutathione	Oxaliplatin	chemoresistance
A0A9D8MQ50_9BACT	Uniprot	GLU	glutathione	Oxaliplatin	chemoresistance
A0A9D8P4G6_UNCDE	Uniprot	GLU	glutathione	Oxaliplatin	chemoresistance
A0A9D8URD1_9HYPH	Uniprot	GLU	glutathione	Oxaliplatin	chemoresistance
A0A9D8VSN6_9BACT	Uniprot	GLU	glutathione	Oxaliplatin	chemoresistance
A0A9D8YA77_9BACT	Uniprot	GLU	glutathione	Oxaliplatin	chemoresistance
A0A9D8Z3L7_9HYPH	Uniprot	GLU	glutathione	Oxaliplatin	chemoresistance
A0A9D8ZQL6_9PROT	Uniprot	GLU	glutathione	Oxaliplatin	chemoresistance
A0A9D9ADS1_9PROT	Uniprot	GLU	glutathione	Oxaliplatin	chemoresistance
A0A9D9CIY2_9BACT	Uniprot	GLU	glutathione	Oxaliplatin	chemoresistance
A0A9D9EN41_9SPIR	Uniprot	GLU	glutathione	Oxaliplatin	chemoresistance
A0A9D9FG09_9PROT	Uniprot	GLU	glutathione	Oxaliplatin	chemoresistance
A0A9D9GNQ2_9PROT	Uniprot	GLU	glutathione	Oxaliplatin	chemoresistance
A0A9D9IIK1_9BACT	Uniprot	GLU	glutathione	Oxaliplatin	chemoresistance
A0A9D9KAS0_9CYAN	Uniprot	GLU	glutathione	Oxaliplatin	chemoresistance
A0A9D9R8N9_9NEIS	Uniprot	GLU	glutathione	Oxaliplatin	chemoresistance
A0A9D9TAP7_9RHOO	Uniprot	GLU	glutathione	Oxaliplatin	chemoresistance
A0A9D9U6K2_9GAMM	Uniprot	GLU	glutathione	Oxaliplatin	chemoresistance
A0A9D9VSC1_9BURK	Uniprot	GLU	glutathione	Oxaliplatin	chemoresistance
A0A9E0DVX4_9FIRM	Uniprot	GLU	glutathione	Oxaliplatin	chemoresistance
A0A9E0F2P3_9BACT	Uniprot	GLU	glutathione	Oxaliplatin	chemoresistance
A0A9E0GAI4_9ACTN	Uniprot	GLU	glutathione	Oxaliplatin	chemoresistance
A0A9E0HL80_9FLAO	Uniprot	GLU	glutathione	Oxaliplatin	chemoresistance
A0A9E0IPC0_9BACT	Uniprot	GLU	glutathione	Oxaliplatin	chemoresistance
A0A9E0JYN9_9FIRM	Uniprot	GLU	glutathione	Oxaliplatin	chemoresistance
A0A9E0SCB2_9PROT	Uniprot	GLU	glutathione	Oxaliplatin	chemoresistance
A0A9E0T2N1_9PROT	Uniprot	GLU	glutathione	Oxaliplatin	chemoresistance
A0A9E0VKY8_9BACT	Uniprot	GLU	glutathione	Oxaliplatin	chemoresistance
A0A9E0XDF6_9BACT	Uniprot	GLU	glutathione	Oxaliplatin	chemoresistance
A0A9E0YAN6_9BACT	Uniprot	GLU	glutathione	Oxaliplatin	chemoresistance
A0A9E1DS01_CLOSP	Uniprot	GLU	glutathione	Oxaliplatin	chemoresistance
A0A9E1KUP5_UNCDE	Uniprot	GLU	glutathione	Oxaliplatin	chemoresistance
A0A9E1PCH7_9BACT	Uniprot	GLU	glutathione	Oxaliplatin	chemoresistance
A0A9E1SLT5_9PROT	Uniprot	GLU	glutathione	Oxaliplatin	chemoresistance
A0A9E1WFF5_9FLAO	Uniprot	GLU	glutathione	Oxaliplatin	chemoresistance
A0A9E2B8R6_9GAMM	Uniprot	GLU	glutathione	Oxaliplatin	chemoresistance
A0A9E2C589_9BACT	Uniprot	GLU	glutathione	Oxaliplatin	chemoresistance
A0A9E2GGT6_9BACT	Uniprot	GLU	glutathione	Oxaliplatin	chemoresistance
A0A9E2HUX1_9PROT	Uniprot	GLU	glutathione	Oxaliplatin	chemoresistance
A0A9E2JED7_9PROT	Uniprot	GLU	glutathione	Oxaliplatin	chemoresistance
A0A9E2QD90_9ACTN	Uniprot	GLU	glutathione	Oxaliplatin	chemoresistance
A0A9E2RF60_UNCNT	Uniprot	GLU	glutathione	Oxaliplatin	chemoresistance
A0A9E2XXW2_9PROT	Uniprot	GLU	glutathione	Oxaliplatin	chemoresistance
A0A9E2ZIB8_9MYCO	Uniprot	GLU	glutathione	Oxaliplatin	chemoresistance
A0A9E3AVV3_9HYPH	Uniprot	GLU	glutathione	Oxaliplatin	chemoresistance
A0A9E3DCH2_9BACT	Uniprot	GLU	glutathione	Oxaliplatin	chemoresistance
A0A9E3GW37_9PROT	Uniprot	GLU	glutathione	Oxaliplatin	chemoresistance
A0A9E3HS03_9BURK	Uniprot	GLU	glutathione	Oxaliplatin	chemoresistance
A0A9E3IU92_9PROT	Uniprot	GLU	glutathione	Oxaliplatin	chemoresistance
A0A9E3JXR9_9BURK	Uniprot	GLU	glutathione	Oxaliplatin	chemoresistance
A0A9E3L864_9BACT	Uniprot	GLU	glutathione	Oxaliplatin	chemoresistance
A0A9E3QH38_9BACT	Uniprot	GLU	glutathione	Oxaliplatin	chemoresistance
A0A9E3TDZ1_9BACT	Uniprot	GLU	glutathione	Oxaliplatin	chemoresistance
A0A9E3YCT8_9ACTN	Uniprot	GLU	glutathione	Oxaliplatin	chemoresistance
A0A9E4ANA5_UNCGE	Uniprot	GLU	glutathione	Oxaliplatin	chemoresistance
A0A9E4G9L2_9PROT	Uniprot	GLU	glutathione	Oxaliplatin	chemoresistance
A0A9E4H3X4_9FLAO	Uniprot	GLU	glutathione	Oxaliplatin	chemoresistance
A0A9E4I159_9PROT	Uniprot	GLU	glutathione	Oxaliplatin	chemoresistance
A0A9E4LZU5_9PROT	Uniprot	GLU	glutathione	Oxaliplatin	chemoresistance
A0A9E5A9S7_9GAMM	Uniprot	GLU	glutathione	Oxaliplatin	chemoresistance
A0A9E5EBN5_9BACT	Uniprot	GLU	glutathione	Oxaliplatin	chemoresistance
A0A9E5GA32_UNCCL	Uniprot	GLU	glutathione	Oxaliplatin	chemoresistance
A0A9E5M2E4_9BACT	Uniprot	GLU	glutathione	Oxaliplatin	chemoresistance
A0A9E5N643_9BACT	Uniprot	GLU	glutathione	Oxaliplatin	chemoresistance
A0A9E5RV10_9CYAN	Uniprot	GLU	glutathione	Oxaliplatin	chemoresistance
A0A9E5TEG3_UNCAM	Uniprot	GLU	glutathione	Oxaliplatin	chemoresistance
A0A9E5VHI1_9CLOT	Uniprot	GLU	glutathione	Oxaliplatin	chemoresistance
A0A9E5X032_9PROT	Uniprot	GLU	glutathione	Oxaliplatin	chemoresistance
A0A9E6D9U5_9FLAO	Uniprot	GLU	glutathione	Oxaliplatin	chemoresistance
A0A9E6JUT0_9BACT	Uniprot	GLU	glutathione	Oxaliplatin	chemoresistance
A0A9E6NZ40_9PSED	Uniprot	GLU	glutathione	Oxaliplatin	chemoresistance
A0A9E6RX18_9CYAN	Uniprot	GLU	glutathione	Oxaliplatin	chemoresistance
A0A9E6V3I6_9CYAN	Uniprot	GLU	glutathione	Oxaliplatin	chemoresistance
A0A9E7BZN9_9ACTN	Uniprot	GLU	glutathione	Oxaliplatin	chemoresistance
A0A9E8HRC7_9ALTE	Uniprot	GLU	glutathione	Oxaliplatin	chemoresistance
A0A9E8TID1_9CAUL	Uniprot	GLU	glutathione	Oxaliplatin	chemoresistance
A0A9E8ZBG0_9CYAN	Uniprot	GLU	glutathione	Oxaliplatin	chemoresistance
A0A9E9BQ20_9ALTE	Uniprot	GLU	glutathione	Oxaliplatin	chemoresistance
A0A9E9MMH6_9ACTN	Uniprot	GLU	glutathione	Oxaliplatin	chemoresistance
A0LC81_MAGMM	Uniprot	GLU	glutathione	Oxaliplatin	chemoresistance
A0NV59_ROSAI	Uniprot	GLU	glutathione	Oxaliplatin	chemoresistance
A0Y9P8_9GAMM	Uniprot	GLU	glutathione	Oxaliplatin	chemoresistance
A0Z1P9_9GAMM	Uniprot	GLU	glutathione	Oxaliplatin	chemoresistance
A1ASX3_PELPD	Uniprot	GLU	glutathione	Oxaliplatin	chemoresistance
A1HNQ7_9FIRM	Uniprot	GLU	glutathione	Oxaliplatin	chemoresistance
A1KC50_AZOSB	Uniprot	GLU	glutathione	Oxaliplatin	chemoresistance
A1SPV4_NOCSJ	Uniprot	GLU	glutathione	Oxaliplatin	chemoresistance
A1Y9H5_9BACT	Uniprot	GLU	glutathione	Oxaliplatin	chemoresistance
A2SHP1_METPP	Uniprot	GLU	glutathione	Oxaliplatin	chemoresistance
A3JQ43_9RHOB	Uniprot	GLU	glutathione	Oxaliplatin	chemoresistance
A3TUL1_PSEBH	Uniprot	GLU	glutathione	Oxaliplatin	chemoresistance
A4BY08_9FLAO	Uniprot	GLU	glutathione	Oxaliplatin	chemoresistance
A4EDC1_9RHOB	Uniprot	GLU	glutathione	Oxaliplatin	chemoresistance
A4FEF6_SACEN	Uniprot	GLU	glutathione	Oxaliplatin	chemoresistance
A4J3E7_DESRM	Uniprot	GLU	glutathione	Oxaliplatin	chemoresistance
A4VLR2_STUS1	Uniprot	GLU	glutathione	Oxaliplatin	chemoresistance
A4YT20_BRASO	Uniprot	GLU	glutathione	Oxaliplatin	chemoresistance
A5PDT1_9SPHN	Uniprot	GLU	glutathione	Oxaliplatin	chemoresistance
A7HF71_ANADF	Uniprot	GLU	glutathione	Oxaliplatin	chemoresistance
A7IGX0_XANP2	Uniprot	GLU	glutathione	Oxaliplatin	chemoresistance
A8AHA2_CITK8	Uniprot	GLU	glutathione	Oxaliplatin	chemoresistance
A8H9Z1_SHEPA	Uniprot	GLU	glutathione	Oxaliplatin	chemoresistance
A8LQ00_DINSH	Uniprot	GLU	glutathione	Oxaliplatin	chemoresistance
A8SY28_9FIRM	Uniprot	GLU	glutathione	Oxaliplatin	chemoresistance
A8U3C3_9PROT	Uniprot	GLU	glutathione	Oxaliplatin	chemoresistance
A9GW58_SORC5	Uniprot	GLU	glutathione	Oxaliplatin	chemoresistance
RIMK_COXBR	Uniprot	GLU	glutathione	Oxaliplatin	chemoresistance
B0MUB6_9BACT	Uniprot	GLU	glutathione	Oxaliplatin	chemoresistance
B0UNP4_METS4	Uniprot	GLU	glutathione	Oxaliplatin	chemoresistance
B2A5W2_NATTJ	Uniprot	GLU	glutathione	Oxaliplatin	chemoresistance
B2INQ8_STRPS	Uniprot	GLU	glutathione	Oxaliplatin	chemoresistance
B4D2N4_9BACT	Uniprot	GLU	glutathione	Oxaliplatin	chemoresistance
B4RDU7_PHEZH	Uniprot	GLU	glutathione	Oxaliplatin	chemoresistance
B6R6M5_9HYPH	Uniprot	GLU	glutathione	Oxaliplatin	chemoresistance
B7S038_9GAMM	Uniprot	GLU	glutathione	Oxaliplatin	chemoresistance
B8HXL4_CYAP4	Uniprot	GLU	glutathione	Oxaliplatin	chemoresistance
C0E919_9FIRM	Uniprot	GLU	glutathione	Oxaliplatin	chemoresistance
C0G9F2_9HYPH	Uniprot	GLU	glutathione	Oxaliplatin	chemoresistance
C0XP97_CORLD	Uniprot	GLU	glutathione	Oxaliplatin	chemoresistance
C3MEE3_SINFN	Uniprot	GLU	glutathione	Oxaliplatin	chemoresistance
C3X4A5_9BURK	Uniprot	GLU	glutathione	Oxaliplatin	chemoresistance
C4WGU6_9HYPH	Uniprot	GLU	glutathione	Oxaliplatin	chemoresistance
C6BSM6_MARSD	Uniprot	GLU	glutathione	Oxaliplatin	chemoresistance
C6I0E3_9BACT	Uniprot	GLU	glutathione	Oxaliplatin	chemoresistance
C6XRI7_HIRBI	Uniprot	GLU	glutathione	Oxaliplatin	chemoresistance
C7N440_SLAHD	Uniprot	GLU	glutathione	Oxaliplatin	chemoresistance
C8S4U5_9RHOB	Uniprot	GLU	glutathione	Oxaliplatin	chemoresistance
C9PRK5_9PAST	Uniprot	GLU	glutathione	Oxaliplatin	chemoresistance
D0LWG4_HALO1	Uniprot	GLU	glutathione	Oxaliplatin	chemoresistance
D1AW75_STRM9	Uniprot	GLU	glutathione	Oxaliplatin	chemoresistance
D3D6J4_9ACTN	Uniprot	GLU	glutathione	Oxaliplatin	chemoresistance
D3PBH8_DEFDS	Uniprot	GLU	glutathione	Oxaliplatin	chemoresistance
D4DYS2_SEROD	Uniprot	GLU	glutathione	Oxaliplatin	chemoresistance
D4H2E8_DENA2	Uniprot	GLU	glutathione	Oxaliplatin	chemoresistance
D4XQA4_ACIHA	Uniprot	GLU	glutathione	Oxaliplatin	chemoresistance
D5C1E1_NITHN	Uniprot	GLU	glutathione	Oxaliplatin	chemoresistance
D7E1D7_NOSA0	Uniprot	GLU	glutathione	Oxaliplatin	chemoresistance
D8MUL5_ERWBE	Uniprot	GLU	glutathione	Oxaliplatin	chemoresistance
E0MJT1_9HYPH	Uniprot	GLU	glutathione	Oxaliplatin	chemoresistance
E0UBX4_GLOV7	Uniprot	GLU	glutathione	Oxaliplatin	chemoresistance
E1VN35_9GAMM	Uniprot	GLU	glutathione	Oxaliplatin	chemoresistance
E1YER8_9BACT	Uniprot	GLU	glutathione	Oxaliplatin	chemoresistance
E6W589_DESIS	Uniprot	GLU	glutathione	Oxaliplatin	chemoresistance
E6WV45_PSEUU	Uniprot	GLU	glutathione	Oxaliplatin	chemoresistance
E8LNN6_9VIBR	Uniprot	GLU	glutathione	Oxaliplatin	chemoresistance
E8N2Q3_ANATU	Uniprot	GLU	glutathione	Oxaliplatin	chemoresistance
F0J0N6_ACIMA	Uniprot	GLU	glutathione	Oxaliplatin	chemoresistance
F0K2C8_LACD2	Uniprot	GLU	glutathione	Oxaliplatin	chemoresistance
F1YMP3_9ACTN	Uniprot	GLU	glutathione	Oxaliplatin	chemoresistance
F2I2G4_PELSM	Uniprot	GLU	glutathione	Oxaliplatin	chemoresistance
F2JNG7_CELLD	Uniprot	GLU	glutathione	Oxaliplatin	chemoresistance
F2NNX9_MARHT	Uniprot	GLU	glutathione	Oxaliplatin	chemoresistance
F3BBD9_9FIRM	Uniprot	GLU	glutathione	Oxaliplatin	chemoresistance
F3KGQ9_9GAMM	Uniprot	GLU	glutathione	Oxaliplatin	chemoresistance
F3LDS7_9GAMM	Uniprot	GLU	glutathione	Oxaliplatin	chemoresistance
F4BPT5_CARS1	Uniprot	GLU	glutathione	Oxaliplatin	chemoresistance
F5XTD0_MICPN	Uniprot	GLU	glutathione	Oxaliplatin	chemoresistance
F6D9C0_THICA	Uniprot	GLU	glutathione	Oxaliplatin	chemoresistance
F7QH74_9BRAD	Uniprot	GLU	glutathione	Oxaliplatin	chemoresistance
F9Q2X5_STROR	Uniprot	GLU	glutathione	Oxaliplatin	chemoresistance
G2KTN9_FRUST	Uniprot	GLU	glutathione	Oxaliplatin	chemoresistance
G2NXQ0_STRV4	Uniprot	GLU	glutathione	Oxaliplatin	chemoresistance
G5GJS8_9FIRM	Uniprot	GLU	glutathione	Oxaliplatin	chemoresistance
G5JJ16_9STAP	Uniprot	GLU	glutathione	Oxaliplatin	chemoresistance
G6XGW2_9PROT	Uniprot	GLU	glutathione	Oxaliplatin	chemoresistance
G7WEZ0_DESOD	Uniprot	GLU	glutathione	Oxaliplatin	chemoresistance
G8P1S9_GRAMM	Uniprot	GLU	glutathione	Oxaliplatin	chemoresistance
G8RVE1_MYCRN	Uniprot	GLU	glutathione	Oxaliplatin	chemoresistance
G9YJE4_9FIRM	Uniprot	GLU	glutathione	Oxaliplatin	chemoresistance
H0QM34_ARTGO	Uniprot	GLU	glutathione	Oxaliplatin	chemoresistance
H0TTD9_9BRAD	Uniprot	GLU	glutathione	Oxaliplatin	chemoresistance
H2BWU2_GILLR	Uniprot	GLU	glutathione	Oxaliplatin	chemoresistance
H5SD55_9GAMM	Uniprot	GLU	glutathione	Oxaliplatin	chemoresistance
H5Y112_9FIRM	Uniprot	GLU	glutathione	Oxaliplatin	chemoresistance
H8WDK2_MARN1	Uniprot	GLU	glutathione	Oxaliplatin	chemoresistance
I0ANK4_IGNAJ	Uniprot	GLU	glutathione	Oxaliplatin	chemoresistance
I0HN90_RUBGI	Uniprot	GLU	glutathione	Oxaliplatin	chemoresistance
I0QQV8_9GAMM	Uniprot	GLU	glutathione	Oxaliplatin	chemoresistance
I2K7E9_9BACT	Uniprot	GLU	glutathione	Oxaliplatin	chemoresistance
I4C2U3_DESTA	Uniprot	GLU	glutathione	Oxaliplatin	chemoresistance
I5C0N8_9BACT	Uniprot	GLU	glutathione	Oxaliplatin	chemoresistance
I6TG08_9BACT	Uniprot	GLU	glutathione	Oxaliplatin	chemoresistance
I6UIF5_9BACT	Uniprot	GLU	glutathione	Oxaliplatin	chemoresistance
I7B818_PSEPT	Uniprot	GLU	glutathione	Oxaliplatin	chemoresistance
I7JA77_9RICK	Uniprot	GLU	glutathione	Oxaliplatin	chemoresistance
I9C1C5_9SPHN	Uniprot	GLU	glutathione	Oxaliplatin	chemoresistance
J3DLA0_9BURK	Uniprot	GLU	glutathione	Oxaliplatin	chemoresistance
K0AXC6_GOTA9	Uniprot	GLU	glutathione	Oxaliplatin	chemoresistance
K0G5H9_ACTSU	Uniprot	GLU	glutathione	Oxaliplatin	chemoresistance
K0K2K4_SACES	Uniprot	GLU	glutathione	Oxaliplatin	chemoresistance
K1LFX8_9LACT	Uniprot	GLU	glutathione	Oxaliplatin	chemoresistance
K2AT89_9BACT	Uniprot	GLU	glutathione	Oxaliplatin	chemoresistance
K2CH27_9BACT	Uniprot	GLU	glutathione	Oxaliplatin	chemoresistance
K2K241_9PROT	Uniprot	GLU	glutathione	Oxaliplatin	chemoresistance
K6FBR5_9GAMM	Uniprot	GLU	glutathione	Oxaliplatin	chemoresistance
K6V5D9_9ACTN	Uniprot	GLU	glutathione	Oxaliplatin	chemoresistance
K6X7U4_9ALTE	Uniprot	GLU	glutathione	Oxaliplatin	chemoresistance
K7Z316_9PROT	Uniprot	GLU	glutathione	Oxaliplatin	chemoresistance
K9E8B4_9LACT	Uniprot	GLU	glutathione	Oxaliplatin	chemoresistance
K9HFP9_9PROT	Uniprot	GLU	glutathione	Oxaliplatin	chemoresistance
K9PC65_CYAGP	Uniprot	GLU	glutathione	Oxaliplatin	chemoresistance
K9RS97_SYNP3	Uniprot	GLU	glutathione	Oxaliplatin	chemoresistance
K9STH2_9SYNE	Uniprot	GLU	glutathione	Oxaliplatin	chemoresistance
K9V8L5_9CYAN	Uniprot	GLU	glutathione	Oxaliplatin	chemoresistance
K9WN86_9CYAN	Uniprot	GLU	glutathione	Oxaliplatin	chemoresistance
K9XN01_9CHRO	Uniprot	GLU	glutathione	Oxaliplatin	chemoresistance
L0ETL3_LIBCB	Uniprot	GLU	glutathione	Oxaliplatin	chemoresistance
L0GVF2_9GAMM	Uniprot	GLU	glutathione	Oxaliplatin	chemoresistance
L1NUR8_9NEIS	Uniprot	GLU	glutathione	Oxaliplatin	chemoresistance
L8JT68_9BACT	Uniprot	GLU	glutathione	Oxaliplatin	chemoresistance
L8MAK0_9CYAN	Uniprot	GLU	glutathione	Oxaliplatin	chemoresistance
M1M4N5_9PROT	Uniprot	GLU	glutathione	Oxaliplatin	chemoresistance
M2U7H9_9SPHN	Uniprot	GLU	glutathione	Oxaliplatin	chemoresistance
M4YYR4_STREQ	Uniprot	GLU	glutathione	Oxaliplatin	chemoresistance
M7N3K1_9BACT	Uniprot	GLU	glutathione	Oxaliplatin	chemoresistance
N6W1E1_9GAMM	Uniprot	GLU	glutathione	Oxaliplatin	chemoresistance
N6Z5R3_THAL4	Uniprot	GLU	glutathione	Oxaliplatin	chemoresistance
N8ZIQ0_9GAMM	Uniprot	GLU	glutathione	Oxaliplatin	chemoresistance
Q0AWT9_SYNWW	Uniprot	GLU	glutathione	Oxaliplatin	chemoresistance
Q0G4P0_9HYPH	Uniprot	GLU	glutathione	Oxaliplatin	chemoresistance
Q10X13_TRIEI	Uniprot	GLU	glutathione	Oxaliplatin	chemoresistance
Q13I48_PARXL	Uniprot	GLU	glutathione	Oxaliplatin	chemoresistance
Q1N6Q5_9GAMM	Uniprot	GLU	glutathione	Oxaliplatin	chemoresistance
Q1QEZ7_NITHX	Uniprot	GLU	glutathione	Oxaliplatin	chemoresistance
Q1Z9L9_9GAMM	Uniprot	GLU	glutathione	Oxaliplatin	chemoresistance
Q2RRL0_RHORT	Uniprot	GLU	glutathione	Oxaliplatin	chemoresistance
Q39TU4_GEOMG	Uniprot	GLU	glutathione	Oxaliplatin	chemoresistance
Q4FPD8_PELUB	Uniprot	GLU	glutathione	Oxaliplatin	chemoresistance
Q65SR6_MANSM	Uniprot	GLU	glutathione	Oxaliplatin	chemoresistance
RIMK_DESPS	Uniprot	GLU	glutathione	Oxaliplatin	chemoresistance
R0EHT8_CAUVI	Uniprot	GLU	glutathione	Oxaliplatin	chemoresistance
R3WIG7_9ENTE	Uniprot	GLU	glutathione	Oxaliplatin	chemoresistance
R5KBY9_9BACT	Uniprot	GLU	glutathione	Oxaliplatin	chemoresistance
R5PZ46_9PROT	Uniprot	GLU	glutathione	Oxaliplatin	chemoresistance
R7KAV6_9FIRM	Uniprot	GLU	glutathione	Oxaliplatin	chemoresistance
R7R1N4_9FIRM	Uniprot	GLU	glutathione	Oxaliplatin	chemoresistance
S2DDD8_INDAL	Uniprot	GLU	glutathione	Oxaliplatin	chemoresistance
S2KI70_HALAF	Uniprot	GLU	glutathione	Oxaliplatin	chemoresistance
S3NAM2_9GAMM	Uniprot	GLU	glutathione	Oxaliplatin	chemoresistance
S4XJR1_9CORY	Uniprot	GLU	glutathione	Oxaliplatin	chemoresistance
S5T385_9CORY	Uniprot	GLU	glutathione	Oxaliplatin	chemoresistance
S5YQT6_PARAH	Uniprot	GLU	glutathione	Oxaliplatin	chemoresistance
S6HEY6_9GAMM	Uniprot	GLU	glutathione	Oxaliplatin	chemoresistance
S9R2V9_9BACT	Uniprot	GLU	glutathione	Oxaliplatin	chemoresistance
S9SBX5_9RHOB	Uniprot	GLU	glutathione	Oxaliplatin	chemoresistance
T0AUZ9_9RHOO	Uniprot	GLU	glutathione	Oxaliplatin	chemoresistance
T0SZU4_9BACT	Uniprot	GLU	glutathione	Oxaliplatin	chemoresistance
T2I3H2_BIFLN	Uniprot	GLU	glutathione	Oxaliplatin	chemoresistance
U2EYX2_9BACT	Uniprot	GLU	glutathione	Oxaliplatin	chemoresistance
U2V4I8_9FIRM	Uniprot	GLU	glutathione	Oxaliplatin	chemoresistance
U3A5F9_VIBPR	Uniprot	GLU	glutathione	Oxaliplatin	chemoresistance
U3U5Y3_9GAMM	Uniprot	GLU	glutathione	Oxaliplatin	chemoresistance
U5DJZ5_9CHRO	Uniprot	GLU	glutathione	Oxaliplatin	chemoresistance
U6B987_9HYPH	Uniprot	GLU	glutathione	Oxaliplatin	chemoresistance
U7QB93_9CYAN	Uniprot	GLU	glutathione	Oxaliplatin	chemoresistance
V2ZIW1_9FIRM	Uniprot	GLU	glutathione	Oxaliplatin	chemoresistance
V4RFN9_9HYPH	Uniprot	GLU	glutathione	Oxaliplatin	chemoresistance
V5SAC1_9HYPH	Uniprot	GLU	glutathione	Oxaliplatin	chemoresistance
V6KH22_STRRC	Uniprot	GLU	glutathione	Oxaliplatin	chemoresistance
V9HLQ2_9NEIS	Uniprot	GLU	glutathione	Oxaliplatin	chemoresistance
V9VQ08_9RHOB	Uniprot	GLU	glutathione	Oxaliplatin	chemoresistance
W0A7L0_9SPHN	Uniprot	GLU	glutathione	Oxaliplatin	chemoresistance
W0P4B1_BUCMP	Uniprot	GLU	glutathione	Oxaliplatin	chemoresistance
W0VAD5_9BURK	Uniprot	GLU	glutathione	Oxaliplatin	chemoresistance
W1N3J0_9GAMM	Uniprot	GLU	glutathione	Oxaliplatin	chemoresistance
W3RK11_9BRAD	Uniprot	GLU	glutathione	Oxaliplatin	chemoresistance
W4VDI5_9BACI	Uniprot	GLU	glutathione	Oxaliplatin	chemoresistance
W5W761_9PSEU	Uniprot	GLU	glutathione	Oxaliplatin	chemoresistance
W5YKA5_9GAMM	Uniprot	GLU	glutathione	Oxaliplatin	chemoresistance
W6JVV8_9MICO	Uniprot	GLU	glutathione	Oxaliplatin	chemoresistance
W7DXM9_9PROT	Uniprot	GLU	glutathione	Oxaliplatin	chemoresistance
W8WWZ6_CASDE	Uniprot	GLU	glutathione	Oxaliplatin	chemoresistance
W9GYG4_9PROT	Uniprot	GLU	glutathione	Oxaliplatin	chemoresistance
X6L3Z2_9RHOB	Uniprot	GLU	glutathione	Oxaliplatin	chemoresistance
X7EGJ5_9RHOB	Uniprot	GLU	glutathione	Oxaliplatin	chemoresistance
A0A011PLP0_9PROT	Uniprot	GLU	glutathione	Oxaliplatin	chemoresistance
A0A011QFZ4_9PROT	Uniprot	GLU	glutathione	Oxaliplatin	chemoresistance
A0A011RMT9_9LACT	Uniprot	GLU	glutathione	Oxaliplatin	chemoresistance
A0A016XEC5_9BURK	Uniprot	GLU	glutathione	Oxaliplatin	chemoresistance
A0A017T0R3_9BACT	Uniprot	GLU	glutathione	Oxaliplatin	chemoresistance
A0A022PG30_9GAMM	Uniprot	GLU	glutathione	Oxaliplatin	chemoresistance
A0A023CPH6_9BACI	Uniprot	GLU	glutathione	Oxaliplatin	chemoresistance
A0A023D5J1_ACIMT	Uniprot	GLU	glutathione	Oxaliplatin	chemoresistance
A0A023WZS9_9ACTN	Uniprot	GLU	glutathione	Oxaliplatin	chemoresistance
A0A024H1H1_9MICC	Uniprot	GLU	glutathione	Oxaliplatin	chemoresistance
A0A024QGL3_9BACI	Uniprot	GLU	glutathione	Oxaliplatin	chemoresistance
A0A024YWW8_9ACTN	Uniprot	GLU	glutathione	Oxaliplatin	chemoresistance
A0A031I5Z3_9SPHN	Uniprot	GLU	glutathione	Oxaliplatin	chemoresistance
A0A031JT61_9SPHN	Uniprot	GLU	glutathione	Oxaliplatin	chemoresistance
A0A037ZH51_9RHOB	Uniprot	GLU	glutathione	Oxaliplatin	chemoresistance
A0A059FEA0_9PROT	Uniprot	GLU	glutathione	Oxaliplatin	chemoresistance
A0A059FSH1_9PROT	Uniprot	GLU	glutathione	Oxaliplatin	chemoresistance
A0A059VY81_STRNR	Uniprot	GLU	glutathione	Oxaliplatin	chemoresistance
A0A059WH30_STRNR	Uniprot	GLU	glutathione	Oxaliplatin	chemoresistance
A0A059X072_9BACT	Uniprot	GLU	glutathione	Oxaliplatin	chemoresistance
A0A059X5U1_9BACT	Uniprot	GLU	glutathione	Oxaliplatin	chemoresistance
A0A059ZV04_ACICK	Uniprot	GLU	glutathione	Oxaliplatin	chemoresistance
A0A060DZQ8_9PROT	Uniprot	GLU	glutathione	Oxaliplatin	chemoresistance
A0A061AEA7_9ACTN	Uniprot	GLU	glutathione	Oxaliplatin	chemoresistance
A0A061QIG1_9PROT	Uniprot	GLU	glutathione	Oxaliplatin	chemoresistance
A0A061SUU0_9RHOB	Uniprot	GLU	glutathione	Oxaliplatin	chemoresistance
A0A062VAD2_9PROT	Uniprot	GLU	glutathione	Oxaliplatin	chemoresistance
A0A062VHP6_9PROT	Uniprot	GLU	glutathione	Oxaliplatin	chemoresistance
A0A063Y3V5_9GAMM	Uniprot	GLU	glutathione	Oxaliplatin	chemoresistance
A0A066RLC3_9GAMM	Uniprot	GLU	glutathione	Oxaliplatin	chemoresistance
A0A066YHZ5_9ACTN	Uniprot	GLU	glutathione	Oxaliplatin	chemoresistance
A0A068T2E7_NEOGA	Uniprot	GLU	glutathione	Oxaliplatin	chemoresistance
A0A069CRE2_WEIOS	Uniprot	GLU	glutathione	Oxaliplatin	chemoresistance
A0A069JYY2_9ACTN	Uniprot	GLU	glutathione	Oxaliplatin	chemoresistance
A0A069P1R5_9BURK	Uniprot	GLU	glutathione	Oxaliplatin	chemoresistance
A0A069PU18_9BURK	Uniprot	GLU	glutathione	Oxaliplatin	chemoresistance
A0A074JM04_9RHOB	Uniprot	GLU	glutathione	Oxaliplatin	chemoresistance
A0A074LP02_9BACT	Uniprot	GLU	glutathione	Oxaliplatin	chemoresistance
A0A074MCI5_ERYLO	Uniprot	GLU	glutathione	Oxaliplatin	chemoresistance
A0A075P3C8_9ALTE	Uniprot	GLU	glutathione	Oxaliplatin	chemoresistance
A0A075RE68_BRELA	Uniprot	GLU	glutathione	Oxaliplatin	chemoresistance
A0A076FC06_9BACT	Uniprot	GLU	glutathione	Oxaliplatin	chemoresistance
A0A076HFY3_9SYNE	Uniprot	GLU	glutathione	Oxaliplatin	chemoresistance
A0A076MSV5_AMYME	Uniprot	GLU	glutathione	Oxaliplatin	chemoresistance
A0A077ATU7_9PROT	Uniprot	GLU	glutathione	Oxaliplatin	chemoresistance
A0A077KVX1_ACIGI	Uniprot	GLU	glutathione	Oxaliplatin	chemoresistance
A0A077M673_9MICO	Uniprot	GLU	glutathione	Oxaliplatin	chemoresistance
A0A078KNR2_9GAMM	Uniprot	GLU	glutathione	Oxaliplatin	chemoresistance
A0A078LTU4_9PSED	Uniprot	GLU	glutathione	Oxaliplatin	chemoresistance
A0A078MFE8_9PSED	Uniprot	GLU	glutathione	Oxaliplatin	chemoresistance
A0A080M0M3_9PROT	Uniprot	GLU	glutathione	Oxaliplatin	chemoresistance
A0A081B8N7_9HYPH	Uniprot	GLU	glutathione	Oxaliplatin	chemoresistance
A0A081BDG9_9HYPH	Uniprot	GLU	glutathione	Oxaliplatin	chemoresistance
A0A081FYR6_9GAMM	Uniprot	GLU	glutathione	Oxaliplatin	chemoresistance
A0A081KA13_9GAMM	Uniprot	GLU	glutathione	Oxaliplatin	chemoresistance
A0A081NHA1_9GAMM	Uniprot	GLU	glutathione	Oxaliplatin	chemoresistance
A0A081NYW2_9BACL	Uniprot	GLU	glutathione	Oxaliplatin	chemoresistance
A0A081XU05_STRTO	Uniprot	GLU	glutathione	Oxaliplatin	chemoresistance
A0A083ZKH9_RHIRD	Uniprot	GLU	glutathione	Oxaliplatin	chemoresistance
A0A084EXZ4_GLAPU	Uniprot	GLU	glutathione	Oxaliplatin	chemoresistance
A0A084IIG5_SALHC	Uniprot	GLU	glutathione	Oxaliplatin	chemoresistance
A0A084IRG3_SALHC	Uniprot	GLU	glutathione	Oxaliplatin	chemoresistance
A0A085BMB7_9FLAO	Uniprot	GLU	glutathione	Oxaliplatin	chemoresistance
A0A085ERJ2_9BURK	Uniprot	GLU	glutathione	Oxaliplatin	chemoresistance
A0A085GEE6_9ENTR	Uniprot	GLU	glutathione	Oxaliplatin	chemoresistance
A0A085JPY0_9GAMM	Uniprot	GLU	glutathione	Oxaliplatin	chemoresistance
A0A085TVT0_9RHOB	Uniprot	GLU	glutathione	Oxaliplatin	chemoresistance
A0A085W2Y7_9BACT	Uniprot	GLU	glutathione	Oxaliplatin	chemoresistance
A0A085WKF6_9BACT	Uniprot	GLU	glutathione	Oxaliplatin	chemoresistance
A0A085ZU58_9FLAO	Uniprot	GLU	glutathione	Oxaliplatin	chemoresistance
A0A086AG89_9FLAO	Uniprot	GLU	glutathione	Oxaliplatin	chemoresistance
A0A086GUF7_STRSC	Uniprot	GLU	glutathione	Oxaliplatin	chemoresistance
A0A086Y781_9RHOB	Uniprot	GLU	glutathione	Oxaliplatin	chemoresistance
A0A087FDL1_9PSED	Uniprot	GLU	glutathione	Oxaliplatin	chemoresistance
A0A087MLQ1_9GAMM	Uniprot	GLU	glutathione	Oxaliplatin	chemoresistance
A0A087VTP0_9BIFI	Uniprot	GLU	glutathione	Oxaliplatin	chemoresistance
A0A089KRS1_9BACL	Uniprot	GLU	glutathione	Oxaliplatin	chemoresistance
A0A089M803_9BACL	Uniprot	GLU	glutathione	Oxaliplatin	chemoresistance
A0A089WK18_9PSED	Uniprot	GLU	glutathione	Oxaliplatin	chemoresistance
A0A090DU37_9HYPH	Uniprot	GLU	glutathione	Oxaliplatin	chemoresistance
A0A090F5K7_9HYPH	Uniprot	GLU	glutathione	Oxaliplatin	chemoresistance
A0A090INB3_9GAMM	Uniprot	GLU	glutathione	Oxaliplatin	chemoresistance
A0A090P3V2_9VIBR	Uniprot	GLU	glutathione	Oxaliplatin	chemoresistance
A0A090QRX3_9FLAO	Uniprot	GLU	glutathione	Oxaliplatin	chemoresistance
A0A091B469_9GAMM	Uniprot	GLU	glutathione	Oxaliplatin	chemoresistance
A0A091BGY8_9GAMM	Uniprot	GLU	glutathione	Oxaliplatin	chemoresistance
A0A094IUN1_9GAMM	Uniprot	GLU	glutathione	Oxaliplatin	chemoresistance
A0A094JGF1_9GAMM	Uniprot	GLU	glutathione	Oxaliplatin	chemoresistance
A0A094LVG0_9GAMM	Uniprot	GLU	glutathione	Oxaliplatin	chemoresistance
A0A095UVS8_9GAMM	Uniprot	GLU	glutathione	Oxaliplatin	chemoresistance
A0A095VEE1_9BURK	Uniprot	GLU	glutathione	Oxaliplatin	chemoresistance
A0A095VPU9_9GAMM	Uniprot	GLU	glutathione	Oxaliplatin	chemoresistance
A0A097QWV8_HAFAL	Uniprot	GLU	glutathione	Oxaliplatin	chemoresistance
A0A098B3I0_DESHA	Uniprot	GLU	glutathione	Oxaliplatin	chemoresistance
A0A098T3L8_9HYPH	Uniprot	GLU	glutathione	Oxaliplatin	chemoresistance
A0A098TE26_9HYPH	Uniprot	GLU	glutathione	Oxaliplatin	chemoresistance
A0A098UEQ2_9BURK	Uniprot	GLU	glutathione	Oxaliplatin	chemoresistance
A0A099D5W6_9ACTN	Uniprot	GLU	glutathione	Oxaliplatin	chemoresistance
A0A099KBD0_COLPS	Uniprot	GLU	glutathione	Oxaliplatin	chemoresistance
A0A099KLI6_9GAMM	Uniprot	GLU	glutathione	Oxaliplatin	chemoresistance
A0A099PBK9_9GAMM	Uniprot	GLU	glutathione	Oxaliplatin	chemoresistance
A0A099TZZ0_9HELI	Uniprot	GLU	glutathione	Oxaliplatin	chemoresistance
A0A0A0BKV7_9CELL	Uniprot	GLU	glutathione	Oxaliplatin	chemoresistance
A0A0A0C3G2_9CELL	Uniprot	GLU	glutathione	Oxaliplatin	chemoresistance
A0A0A0DS51_9BURK	Uniprot	GLU	glutathione	Oxaliplatin	chemoresistance
A0A0A0ECH9_9RHOB	Uniprot	GLU	glutathione	Oxaliplatin	chemoresistance
A0A0A0EV82_9GAMM	Uniprot	GLU	glutathione	Oxaliplatin	chemoresistance
A0A0A0F3F7_9GAMM	Uniprot	GLU	glutathione	Oxaliplatin	chemoresistance
A0A0A0HQJ6_9RHOB	Uniprot	GLU	glutathione	Oxaliplatin	chemoresistance
A0A0A0J7M7_9MICO	Uniprot	GLU	glutathione	Oxaliplatin	chemoresistance
A0A0A0JWT5_9MICO	Uniprot	GLU	glutathione	Oxaliplatin	chemoresistance
A0A0A0MBP8_9GAMM	Uniprot	GLU	glutathione	Oxaliplatin	chemoresistance
A0A0A1DMW3_NOCSI	Uniprot	GLU	glutathione	Oxaliplatin	chemoresistance
A0A0A1GRC3_9LACO	Uniprot	GLU	glutathione	Oxaliplatin	chemoresistance
A0A0A1P7C8_9BACT	Uniprot	GLU	glutathione	Oxaliplatin	chemoresistance
A0A0A1PHG9_9BACT	Uniprot	GLU	glutathione	Oxaliplatin	chemoresistance
A0A0A1PNR1_9BACT	Uniprot	GLU	glutathione	Oxaliplatin	chemoresistance
A0A0A1Q002_9BACT	Uniprot	GLU	glutathione	Oxaliplatin	chemoresistance
A0A0A1VDF0_9BURK	Uniprot	GLU	glutathione	Oxaliplatin	chemoresistance
A0A0A1YGQ1_9PSED	Uniprot	GLU	glutathione	Oxaliplatin	chemoresistance
A0A0A2BPJ5_9CYAN	Uniprot	GLU	glutathione	Oxaliplatin	chemoresistance
A0A0A2DQE5_9PORP	Uniprot	GLU	glutathione	Oxaliplatin	chemoresistance
A0A0A2LYJ9_9FLAO	Uniprot	GLU	glutathione	Oxaliplatin	chemoresistance
A0A0A2TFH7_9BACI	Uniprot	GLU	glutathione	Oxaliplatin	chemoresistance
A0A0A2UQ05_9BACL	Uniprot	GLU	glutathione	Oxaliplatin	chemoresistance
A0A0A2WJQ1_9GAMM	Uniprot	GLU	glutathione	Oxaliplatin	chemoresistance
A0A0A3W1C1_9GAMM	Uniprot	GLU	glutathione	Oxaliplatin	chemoresistance
A0A0A3ZA10_9GAMM	Uniprot	GLU	glutathione	Oxaliplatin	chemoresistance
A0A0A5GAD4_9BACI	Uniprot	GLU	glutathione	Oxaliplatin	chemoresistance
A0A0A7EIL0_9GAMM	Uniprot	GLU	glutathione	Oxaliplatin	chemoresistance
A0A0A7JVK2_9PSED	Uniprot	GLU	glutathione	Oxaliplatin	chemoresistance
A0A0A7PGR5_9SPHN	Uniprot	GLU	glutathione	Oxaliplatin	chemoresistance
A0A0A7PQ25_9SPHN	Uniprot	GLU	glutathione	Oxaliplatin	chemoresistance
A0A0A8E4S1_9GAMM	Uniprot	GLU	glutathione	Oxaliplatin	chemoresistance
A0A0A8X1B4_9BACI	Uniprot	GLU	glutathione	Oxaliplatin	chemoresistance
A0A0B0CY91_9BACI	Uniprot	GLU	glutathione	Oxaliplatin	chemoresistance
A0A0B0ENA7_9BACT	Uniprot	GLU	glutathione	Oxaliplatin	chemoresistance
A0A0B0I4V4_9BACL	Uniprot	GLU	glutathione	Oxaliplatin	chemoresistance
A0A0B1QA13_9HYPH	Uniprot	GLU	glutathione	Oxaliplatin	chemoresistance
A0A0B2AHH1_9MICC	Uniprot	GLU	glutathione	Oxaliplatin	chemoresistance
A0A0B2BYS5_9SPHN	Uniprot	GLU	glutathione	Oxaliplatin	chemoresistance
A0A0B4D8W3_9RHOB	Uniprot	GLU	glutathione	Oxaliplatin	chemoresistance
A0A0B4E2E8_9RHOB	Uniprot	GLU	glutathione	Oxaliplatin	chemoresistance
A0A0B6S1A8_BURPL	Uniprot	GLU	glutathione	Oxaliplatin	chemoresistance
A0A0B7GSD6_TREPH	Uniprot	GLU	glutathione	Oxaliplatin	chemoresistance
A0A0B7IZ60_9PROT	Uniprot	GLU	glutathione	Oxaliplatin	chemoresistance
A0A0C1B1A3_9NOCA	Uniprot	GLU	glutathione	Oxaliplatin	chemoresistance
A0A0C1IAZ4_9BACT	Uniprot	GLU	glutathione	Oxaliplatin	chemoresistance
A0A0C1JFQ1_9RHOB	Uniprot	GLU	glutathione	Oxaliplatin	chemoresistance
A0A0C1QYE0_9CYAN	Uniprot	GLU	glutathione	Oxaliplatin	chemoresistance
A0A0C1YN40_9BURK	Uniprot	GLU	glutathione	Oxaliplatin	chemoresistance
A0A0C2B6M0_9ACTN	Uniprot	GLU	glutathione	Oxaliplatin	chemoresistance
A0A0C2CQJ5_9BACT	Uniprot	GLU	glutathione	Oxaliplatin	chemoresistance
A0A0C2DD60_9BACT	Uniprot	GLU	glutathione	Oxaliplatin	chemoresistance
A0A0C2I2L4_9PSED	Uniprot	GLU	glutathione	Oxaliplatin	chemoresistance
A0A0C2JGJ8_9ACTN	Uniprot	GLU	glutathione	Oxaliplatin	chemoresistance
A0A0C2LJR9_9CYAN	Uniprot	GLU	glutathione	Oxaliplatin	chemoresistance
A0A0C2P3T7_9VIBR	Uniprot	GLU	glutathione	Oxaliplatin	chemoresistance
A0A0C2R3C6_9CYAN	Uniprot	GLU	glutathione	Oxaliplatin	chemoresistance
A0A0C2RR74_9BACL	Uniprot	GLU	glutathione	Oxaliplatin	chemoresistance
A0A0C2TBL0_BACBA	Uniprot	GLU	glutathione	Oxaliplatin	chemoresistance
A0A0C3LVH3_9GAMM	Uniprot	GLU	glutathione	Oxaliplatin	chemoresistance
A0A0C3NPE4_9PROT	Uniprot	GLU	glutathione	Oxaliplatin	chemoresistance
A0A0C4Y3M9_9BURK	Uniprot	GLU	glutathione	Oxaliplatin	chemoresistance
A0A0C5IXP7_9RHOO	Uniprot	GLU	glutathione	Oxaliplatin	chemoresistance
A0A0D0FBM2_9BACI	Uniprot	GLU	glutathione	Oxaliplatin	chemoresistance
A0A0D0K9Z0_RHIRD	Uniprot	GLU	glutathione	Oxaliplatin	chemoresistance
A0A0D0KTM9_RHIRD	Uniprot	GLU	glutathione	Oxaliplatin	chemoresistance
A0A0D0NQV3_9RHOB	Uniprot	GLU	glutathione	Oxaliplatin	chemoresistance
A0A0D1EMH8_9RHOB	Uniprot	GLU	glutathione	Oxaliplatin	chemoresistance
A0A0D2JGI4_9BACT	Uniprot	GLU	glutathione	Oxaliplatin	chemoresistance
A0A0D4C1X0_9MICC	Uniprot	GLU	glutathione	Oxaliplatin	chemoresistance
A0A0D5LTN1_MAREN	Uniprot	GLU	glutathione	Oxaliplatin	chemoresistance
A0A0D5NI87_9BACL	Uniprot	GLU	glutathione	Oxaliplatin	chemoresistance
A0A0D6HL04_ALCXX	Uniprot	GLU	glutathione	Oxaliplatin	chemoresistance
A0A0D6JH39_9HYPH	Uniprot	GLU	glutathione	Oxaliplatin	chemoresistance
A0A0D6MMQ3_9PROT	Uniprot	GLU	glutathione	Oxaliplatin	chemoresistance
A0A0D6P6Q1_9PROT	Uniprot	GLU	glutathione	Oxaliplatin	chemoresistance
A0A0D6PCI0_9PROT	Uniprot	GLU	glutathione	Oxaliplatin	chemoresistance
A0A0D6TMH3_9FLAO	Uniprot	GLU	glutathione	Oxaliplatin	chemoresistance
A0A0D7CF00_9ACTN	Uniprot	GLU	glutathione	Oxaliplatin	chemoresistance
A0A0D7ENK5_RHOPL	Uniprot	GLU	glutathione	Oxaliplatin	chemoresistance
A0A0D7Q4A3_9BRAD	Uniprot	GLU	glutathione	Oxaliplatin	chemoresistance
A0A0D7QA28_9BRAD	Uniprot	GLU	glutathione	Oxaliplatin	chemoresistance
A0A0D8BC55_9ACTN	Uniprot	GLU	glutathione	Oxaliplatin	chemoresistance
A0A0D8CNZ6_9GAMM	Uniprot	GLU	glutathione	Oxaliplatin	chemoresistance
A0A0D8CXC1_9GAMM	Uniprot	GLU	glutathione	Oxaliplatin	chemoresistance
A0A0D8D782_9GAMM	Uniprot	GLU	glutathione	Oxaliplatin	chemoresistance
A0A0D8DFK9_9GAMM	Uniprot	GLU	glutathione	Oxaliplatin	chemoresistance
A0A0D8HG25_9ACTN	Uniprot	GLU	glutathione	Oxaliplatin	chemoresistance
A0A0D8HWV5_RHOSX	Uniprot	GLU	glutathione	Oxaliplatin	chemoresistance
A0A0D8I3V7_RHOSX	Uniprot	GLU	glutathione	Oxaliplatin	chemoresistance
A0A0D8ZYT9_9CYAN	Uniprot	GLU	glutathione	Oxaliplatin	chemoresistance
A0A0D9ND21_PREIN	Uniprot	GLU	glutathione	Oxaliplatin	chemoresistance
A0A0E3UXJ6_9BACT	Uniprot	GLU	glutathione	Oxaliplatin	chemoresistance
A0A0E3Z4E0_9GAMM	Uniprot	GLU	glutathione	Oxaliplatin	chemoresistance
A0A0E8CDA1_BORPT	Uniprot	GLU	glutathione	Oxaliplatin	chemoresistance
A0A0E9M2A7_9BACT	Uniprot	GLU	glutathione	Oxaliplatin	chemoresistance
A0A0E9N0W6_9BACT	Uniprot	GLU	glutathione	Oxaliplatin	chemoresistance
A0A0F0DJK2_9PSED	Uniprot	GLU	glutathione	Oxaliplatin	chemoresistance
A0A0F0GG49_LENAE	Uniprot	GLU	glutathione	Oxaliplatin	chemoresistance
A0A0F0HM70_9PSEU	Uniprot	GLU	glutathione	Oxaliplatin	chemoresistance
A0A0F0LGF7_9MICO	Uniprot	GLU	glutathione	Oxaliplatin	chemoresistance
A0A0F2C239_9MICO	Uniprot	GLU	glutathione	Oxaliplatin	chemoresistance
A0A0F2J2B7_9BACT	Uniprot	GLU	glutathione	Oxaliplatin	chemoresistance
A0A0F2KR14_9PROT	Uniprot	GLU	glutathione	Oxaliplatin	chemoresistance
A0A0F2KYM5_9PROT	Uniprot	GLU	glutathione	Oxaliplatin	chemoresistance
A0A0F2NL92_9BACT	Uniprot	GLU	glutathione	Oxaliplatin	chemoresistance
A0A0F2P452_9GAMM	Uniprot	GLU	glutathione	Oxaliplatin	chemoresistance
A0A0F2Q5V5_9CLOT	Uniprot	GLU	glutathione	Oxaliplatin	chemoresistance
A0A0F2R8G6_9PROT	Uniprot	GLU	glutathione	Oxaliplatin	chemoresistance
A0A0F3IRU0_9PROT	Uniprot	GLU	glutathione	Oxaliplatin	chemoresistance
A0A0F3KWL7_9GAMM	Uniprot	GLU	glutathione	Oxaliplatin	chemoresistance
A0A0F3LIP2_9CAUL	Uniprot	GLU	glutathione	Oxaliplatin	chemoresistance
A0A0F4FWW7_RHIRD	Uniprot	GLU	glutathione	Oxaliplatin	chemoresistance
A0A0F4LRR9_9LACO	Uniprot	GLU	glutathione	Oxaliplatin	chemoresistance
A0A0F4RHL8_9RHOB	Uniprot	GLU	glutathione	Oxaliplatin	chemoresistance
A0A0F5EWW0_AVIPA	Uniprot	GLU	glutathione	Oxaliplatin	chemoresistance
A0A0F5FK92_9HYPH	Uniprot	GLU	glutathione	Oxaliplatin	chemoresistance
A0A0F5FV54_9HYPH	Uniprot	GLU	glutathione	Oxaliplatin	chemoresistance
A0A0F5I828_BACTR	Uniprot	GLU	glutathione	Oxaliplatin	chemoresistance
A0A0F5L0M2_9HYPH	Uniprot	GLU	glutathione	Oxaliplatin	chemoresistance
A0A0F5NJ70_9MYCO	Uniprot	GLU	glutathione	Oxaliplatin	chemoresistance
A0A0F5PZJ3_9HYPH	Uniprot	GLU	glutathione	Oxaliplatin	chemoresistance
A0A0F5QFP4_9HYPH	Uniprot	GLU	glutathione	Oxaliplatin	chemoresistance
A0A0F5VQN6_9ACTN	Uniprot	GLU	glutathione	Oxaliplatin	chemoresistance
A0A0F6AHB6_9GAMM	Uniprot	GLU	glutathione	Oxaliplatin	chemoresistance
A0A0F6SEM2_9BACT	Uniprot	GLU	glutathione	Oxaliplatin	chemoresistance
A0A0F6W460_9BACT	Uniprot	GLU	glutathione	Oxaliplatin	chemoresistance
A0A0F6YGC6_9BACT	Uniprot	GLU	glutathione	Oxaliplatin	chemoresistance
A0A0F7D491_9STAP	Uniprot	GLU	glutathione	Oxaliplatin	chemoresistance
A0A0F7KTD1_9SPHN	Uniprot	GLU	glutathione	Oxaliplatin	chemoresistance
A0A0F7VYF1_9ACTN	Uniprot	GLU	glutathione	Oxaliplatin	chemoresistance
A0A0G0BAY6_9BACT	Uniprot	GLU	glutathione	Oxaliplatin	chemoresistance
A0A0G0C2J9_9BACT	Uniprot	GLU	glutathione	Oxaliplatin	chemoresistance
A0A0G0GCQ0_9BACT	Uniprot	GLU	glutathione	Oxaliplatin	chemoresistance
A0A0G0HK30_9BACT	Uniprot	GLU	glutathione	Oxaliplatin	chemoresistance
A0A0G0M4K9_9BACT	Uniprot	GLU	glutathione	Oxaliplatin	chemoresistance
A0A0G0NGP6_9BACT	Uniprot	GLU	glutathione	Oxaliplatin	chemoresistance
A0A0G0PZ42_9BACT	Uniprot	GLU	glutathione	Oxaliplatin	chemoresistance
A0A0G0T2T4_9BACT	Uniprot	GLU	glutathione	Oxaliplatin	chemoresistance
A0A0G0USV5_9BACT	Uniprot	GLU	glutathione	Oxaliplatin	chemoresistance
A0A0G0VQK6_9BACT	Uniprot	GLU	glutathione	Oxaliplatin	chemoresistance
A0A0G0ZPD1_9BACT	Uniprot	GLU	glutathione	Oxaliplatin	chemoresistance
A0A0G1E823_9BACT	Uniprot	GLU	glutathione	Oxaliplatin	chemoresistance
A0A0G1FDF3_9BACT	Uniprot	GLU	glutathione	Oxaliplatin	chemoresistance
A0A0G1GAI5_9BACT	Uniprot	GLU	glutathione	Oxaliplatin	chemoresistance
A0A0G1LL58_9BACT	Uniprot	GLU	glutathione	Oxaliplatin	chemoresistance
A0A0G1NZI6_9BACT	Uniprot	GLU	glutathione	Oxaliplatin	chemoresistance
A0A0G1Q309_9BACT	Uniprot	GLU	glutathione	Oxaliplatin	chemoresistance
A0A0G1QPP2_9BACT	Uniprot	GLU	glutathione	Oxaliplatin	chemoresistance
A0A0G1TF69_9BACT	Uniprot	GLU	glutathione	Oxaliplatin	chemoresistance
A0A0G1U2E1_9BACT	Uniprot	GLU	glutathione	Oxaliplatin	chemoresistance
A0A0G1VA14_9BACT	Uniprot	GLU	glutathione	Oxaliplatin	chemoresistance
A0A0G2AUJ5_9BACT	Uniprot	GLU	glutathione	Oxaliplatin	chemoresistance
A0A0G3BEZ1_9BURK	Uniprot	GLU	glutathione	Oxaliplatin	chemoresistance
A0A0G3BWV2_9BURK	Uniprot	GLU	glutathione	Oxaliplatin	chemoresistance
A0A0G3HHI2_9CORY	Uniprot	GLU	glutathione	Oxaliplatin	chemoresistance
A0A0G3XDT4_9SPHN	Uniprot	GLU	glutathione	Oxaliplatin	chemoresistance
A0A0G9HAS0_9GAMM	Uniprot	GLU	glutathione	Oxaliplatin	chemoresistance
A0A0H0XSR7_9SPHN	Uniprot	GLU	glutathione	Oxaliplatin	chemoresistance
A0A0H1AHQ5_9GAMM	Uniprot	GLU	glutathione	Oxaliplatin	chemoresistance
A0A0H1R8C8_9HYPH	Uniprot	GLU	glutathione	Oxaliplatin	chemoresistance
A0A0H2M484_VARPD	Uniprot	GLU	glutathione	Oxaliplatin	chemoresistance
A0A0H2MEA7_9PROT	Uniprot	GLU	glutathione	Oxaliplatin	chemoresistance
A0A0H2MJK1_9PROT	Uniprot	GLU	glutathione	Oxaliplatin	chemoresistance
A0A0H3DE64_AMYMU	Uniprot	GLU	glutathione	Oxaliplatin	chemoresistance
A0A0H3FCV2_RAHSY	Uniprot	GLU	glutathione	Oxaliplatin	chemoresistance
A0A0H3IC91_PECPM	Uniprot	GLU	glutathione	Oxaliplatin	chemoresistance
A0A0H3K0N6_SYNP6	Uniprot	GLU	glutathione	Oxaliplatin	chemoresistance
A0A0H4CBS1_9ACTN	Uniprot	GLU	glutathione	Oxaliplatin	chemoresistance
A0A0H4VEW8_9SPHN	Uniprot	GLU	glutathione	Oxaliplatin	chemoresistance
A0A0H4WJP3_9BORD	Uniprot	GLU	glutathione	Oxaliplatin	chemoresistance
A0A0H4WZ06_9BORD	Uniprot	GLU	glutathione	Oxaliplatin	chemoresistance
A0A0H5BFZ0_BLAVI	Uniprot	GLU	glutathione	Oxaliplatin	chemoresistance
A0A0H5CUY7_9PSEU	Uniprot	GLU	glutathione	Oxaliplatin	chemoresistance
A0A0H5D4T9_9PSEU	Uniprot	GLU	glutathione	Oxaliplatin	chemoresistance
A0A0H5DR44_9BACT	Uniprot	GLU	glutathione	Oxaliplatin	chemoresistance
A0A0H5NN78_NOCFR	Uniprot	GLU	glutathione	Oxaliplatin	chemoresistance
A0A0H5RMJ4_9MYCO	Uniprot	GLU	glutathione	Oxaliplatin	chemoresistance
A0A0I9YNK1_9MYCO	Uniprot	GLU	glutathione	Oxaliplatin	chemoresistance
A0A0J0UVD7_9ACTN	Uniprot	GLU	glutathione	Oxaliplatin	chemoresistance
A0A0J1FC83_9FIRM	Uniprot	GLU	glutathione	Oxaliplatin	chemoresistance
A0A0J1HEA6_9GAMM	Uniprot	GLU	glutathione	Oxaliplatin	chemoresistance
A0A0J1ICK4_9FIRM	Uniprot	GLU	glutathione	Oxaliplatin	chemoresistance
A0A0J5JQS4_9BACI	Uniprot	GLU	glutathione	Oxaliplatin	chemoresistance
A0A0J5QF59_9RHOB	Uniprot	GLU	glutathione	Oxaliplatin	chemoresistance
A0A0J6BDL0_9SYNE	Uniprot	GLU	glutathione	Oxaliplatin	chemoresistance
A0A0J6CCX7_9BACT	Uniprot	GLU	glutathione	Oxaliplatin	chemoresistance
A0A0J6SMZ9_9HYPH	Uniprot	GLU	glutathione	Oxaliplatin	chemoresistance
A0A0J6VJD4_9MYCO	Uniprot	GLU	glutathione	Oxaliplatin	chemoresistance
A0A0J6WFY2_9MYCO	Uniprot	GLU	glutathione	Oxaliplatin	chemoresistance
A0A0J6XKZ8_9ACTN	Uniprot	GLU	glutathione	Oxaliplatin	chemoresistance
A0A0J6YRF3_9BACT	Uniprot	GLU	glutathione	Oxaliplatin	chemoresistance
A0A0J7JR75_9BURK	Uniprot	GLU	glutathione	Oxaliplatin	chemoresistance
A0A0J7XIU5_9SPHN	Uniprot	GLU	glutathione	Oxaliplatin	chemoresistance
A0A0J7XZD8_9SPHN	Uniprot	GLU	glutathione	Oxaliplatin	chemoresistance
A0A0J7ZKX3_STRVR	Uniprot	GLU	glutathione	Oxaliplatin	chemoresistance
A0A0J8VJ89_9ENTR	Uniprot	GLU	glutathione	Oxaliplatin	chemoresistance
A0A0J8Y484_9GAMM	Uniprot	GLU	glutathione	Oxaliplatin	chemoresistance
A0A0K1EDG2_CHOCO	Uniprot	GLU	glutathione	Oxaliplatin	chemoresistance
A0A0K1ESD5_CHOCO	Uniprot	GLU	glutathione	Oxaliplatin	chemoresistance
A0A0K1NGD8_9BURK	Uniprot	GLU	glutathione	Oxaliplatin	chemoresistance
A0A0K1PRA2_9BACT	Uniprot	GLU	glutathione	Oxaliplatin	chemoresistance
A0A0K1XBE6_9GAMM	Uniprot	GLU	glutathione	Oxaliplatin	chemoresistance
A0A0K2A0H0_9BACT	Uniprot	GLU	glutathione	Oxaliplatin	chemoresistance
A0A0K2H2H8_9CORY	Uniprot	GLU	glutathione	Oxaliplatin	chemoresistance
A0A0K2RT95_9MICC	Uniprot	GLU	glutathione	Oxaliplatin	chemoresistance
A0A0K3BQD6_9PSEU	Uniprot	GLU	glutathione	Oxaliplatin	chemoresistance
A0A0K6GT30_9NEIS	Uniprot	GLU	glutathione	Oxaliplatin	chemoresistance
A0A0K6IIH5_9GAMM	Uniprot	GLU	glutathione	Oxaliplatin	chemoresistance
A0A0K6IRU6_9GAMM	Uniprot	GLU	glutathione	Oxaliplatin	chemoresistance
A0A0K8JHE8_9FIRM	Uniprot	GLU	glutathione	Oxaliplatin	chemoresistance
A0A0K8NZL2_IDESA	Uniprot	GLU	glutathione	Oxaliplatin	chemoresistance
A0A0K8PB37_9CHLR	Uniprot	GLU	glutathione	Oxaliplatin	chemoresistance
A0A0K8QL70_9GAMM	Uniprot	GLU	glutathione	Oxaliplatin	chemoresistance
A0A0K9ETG5_9ACTO	Uniprot	GLU	glutathione	Oxaliplatin	chemoresistance
A0A0K9GGH4_9BACI	Uniprot	GLU	glutathione	Oxaliplatin	chemoresistance
A0A0K9YZS3_9BACL	Uniprot	GLU	glutathione	Oxaliplatin	chemoresistance
A0A0L0BFY9_9MICC	Uniprot	GLU	glutathione	Oxaliplatin	chemoresistance
A0A0L0LBL7_9BACT	Uniprot	GLU	glutathione	Oxaliplatin	chemoresistance
A0A0L1JS49_9RHOB	Uniprot	GLU	glutathione	Oxaliplatin	chemoresistance
A0A0L6CQB1_9RHOB	Uniprot	GLU	glutathione	Oxaliplatin	chemoresistance
A0A0L6HVL0_9MICO	Uniprot	GLU	glutathione	Oxaliplatin	chemoresistance
A0A0L6JL95_9FIRM	Uniprot	GLU	glutathione	Oxaliplatin	chemoresistance
A0A0L6T932_9BURK	Uniprot	GLU	glutathione	Oxaliplatin	chemoresistance
A0A0L6U545_9FIRM	Uniprot	GLU	glutathione	Oxaliplatin	chemoresistance
A0A0L7T5Y8_9GAMM	Uniprot	GLU	glutathione	Oxaliplatin	chemoresistance
A0A0L8EVS6_9BURK	Uniprot	GLU	glutathione	Oxaliplatin	chemoresistance
A0A0L8LFF6_STRVR	Uniprot	GLU	glutathione	Oxaliplatin	chemoresistance
A0A0L8M4Z4_STRVG	Uniprot	GLU	glutathione	Oxaliplatin	chemoresistance
A0A0L8N327_9ACTN	Uniprot	GLU	glutathione	Oxaliplatin	chemoresistance
A0A0L8QR84_9ACTN	Uniprot	GLU	glutathione	Oxaliplatin	chemoresistance
A0A0M0KFL3_ALKHA	Uniprot	GLU	glutathione	Oxaliplatin	chemoresistance
A0A0M0SEL1_9CYAN	Uniprot	GLU	glutathione	Oxaliplatin	chemoresistance
A0A0M1J7M3_9GAMM	Uniprot	GLU	glutathione	Oxaliplatin	chemoresistance
A0A0M1JTM9_9CYAN	Uniprot	GLU	glutathione	Oxaliplatin	chemoresistance
A0A0M2DVM9_9BURK	Uniprot	GLU	glutathione	Oxaliplatin	chemoresistance
A0A0M2HBS6_9MICO	Uniprot	GLU	glutathione	Oxaliplatin	chemoresistance
A0A0M2HME2_9MICO	Uniprot	GLU	glutathione	Oxaliplatin	chemoresistance
A0A0M2LUA8_9SPHN	Uniprot	GLU	glutathione	Oxaliplatin	chemoresistance
A0A0M2R533_9PROT	Uniprot	GLU	glutathione	Oxaliplatin	chemoresistance
A0A0M2SPW9_9STAP	Uniprot	GLU	glutathione	Oxaliplatin	chemoresistance
A0A0M2U3H7_9FIRM	Uniprot	GLU	glutathione	Oxaliplatin	chemoresistance
A0A0M2VK26_9BACL	Uniprot	GLU	glutathione	Oxaliplatin	chemoresistance
A0A0M3ARM5_9SPHN	Uniprot	GLU	glutathione	Oxaliplatin	chemoresistance
A0A0M3KL33_BRUO2	Uniprot	GLU	glutathione	Oxaliplatin	chemoresistance
A0A0M3V9C2_9GAMM	Uniprot	GLU	glutathione	Oxaliplatin	chemoresistance
A0A0M4CZB7_9BACT	Uniprot	GLU	glutathione	Oxaliplatin	chemoresistance
A0A0M4KJ37_9BURK	Uniprot	GLU	glutathione	Oxaliplatin	chemoresistance
A0A0M4PJN1_9GAMM	Uniprot	GLU	glutathione	Oxaliplatin	chemoresistance
A0A0M4QV51_9PSEU	Uniprot	GLU	glutathione	Oxaliplatin	chemoresistance
A0A0M6XPY5_9RHOB	Uniprot	GLU	glutathione	Oxaliplatin	chemoresistance
A0A0M6Y8U9_9HYPH	Uniprot	GLU	glutathione	Oxaliplatin	chemoresistance
A0A0M6YFN3_9RHOB	Uniprot	GLU	glutathione	Oxaliplatin	chemoresistance
A0A0M6Z5C7_9HYPH	Uniprot	GLU	glutathione	Oxaliplatin	chemoresistance
A0A0M6ZM76_9HYPH	Uniprot	GLU	glutathione	Oxaliplatin	chemoresistance
A0A0M7A1G6_9HYPH	Uniprot	GLU	glutathione	Oxaliplatin	chemoresistance
A0A0M7BFI4_9RHOB	Uniprot	GLU	glutathione	Oxaliplatin	chemoresistance
A0A0M8YH37_9ACTN	Uniprot	GLU	glutathione	Oxaliplatin	chemoresistance
A0A0M9DUU1_9BACT	Uniprot	GLU	glutathione	Oxaliplatin	chemoresistance
A0A0M9WSP5_9BACI	Uniprot	GLU	glutathione	Oxaliplatin	chemoresistance
A0A0M9Y1C7_9ACTN	Uniprot	GLU	glutathione	Oxaliplatin	chemoresistance
A0A0M9ZKC1_9ACTN	Uniprot	GLU	glutathione	Oxaliplatin	chemoresistance
A0A0N0ABT3_9ACTN	Uniprot	GLU	glutathione	Oxaliplatin	chemoresistance
A0A0N0CZF1_9BACT	Uniprot	GLU	glutathione	Oxaliplatin	chemoresistance
A0A0N0IC51_9GAMM	Uniprot	GLU	glutathione	Oxaliplatin	chemoresistance
A0A0N0JL06_9PROT	Uniprot	GLU	glutathione	Oxaliplatin	chemoresistance
A0A0N0LZV4_9SPHN	Uniprot	GLU	glutathione	Oxaliplatin	chemoresistance
A0A0N0MCF0_9HYPH	Uniprot	GLU	glutathione	Oxaliplatin	chemoresistance
A0A0N0VNB4_9BACI	Uniprot	GLU	glutathione	Oxaliplatin	chemoresistance
A0A0N0XJX6_9NEIS	Uniprot	GLU	glutathione	Oxaliplatin	chemoresistance
A0A0N1B8J7_9PROT	Uniprot	GLU	glutathione	Oxaliplatin	chemoresistance
A0A0N1C0C4_9SPHN	Uniprot	GLU	glutathione	Oxaliplatin	chemoresistance
A0A0N1G0M8_9ACTN	Uniprot	GLU	glutathione	Oxaliplatin	chemoresistance
A0A0N1KSF7_CHRID	Uniprot	GLU	glutathione	Oxaliplatin	chemoresistance
A0A0N1NNX9_9ACTN	Uniprot	GLU	glutathione	Oxaliplatin	chemoresistance
A0A0N7KYI7_9HYPH	Uniprot	GLU	glutathione	Oxaliplatin	chemoresistance
A0A0N8WIN1_9ACTN	Uniprot	GLU	glutathione	Oxaliplatin	chemoresistance
A0A0N9IAG7_9PSEU	Uniprot	GLU	glutathione	Oxaliplatin	chemoresistance
A0A0N9WFY2_9GAMM	Uniprot	GLU	glutathione	Oxaliplatin	chemoresistance
A0A0P0LBC4_9BURK	Uniprot	GLU	glutathione	Oxaliplatin	chemoresistance
A0A0P0M8N1_9BURK	Uniprot	GLU	glutathione	Oxaliplatin	chemoresistance
A0A0P0RL09_9BURK	Uniprot	GLU	glutathione	Oxaliplatin	chemoresistance
A0A0P1EKM6_9RHOB	Uniprot	GLU	glutathione	Oxaliplatin	chemoresistance
A0A0P1F1D8_9RHOB	Uniprot	GLU	glutathione	Oxaliplatin	chemoresistance
A0A0P1FVA6_9RHOB	Uniprot	GLU	glutathione	Oxaliplatin	chemoresistance
A0A0P1G303_9RHOB	Uniprot	GLU	glutathione	Oxaliplatin	chemoresistance
A0A0P1GBZ7_9RHOB	Uniprot	GLU	glutathione	Oxaliplatin	chemoresistance
A0A0P1GLC2_9RHOB	Uniprot	GLU	glutathione	Oxaliplatin	chemoresistance
A0A0P1GTP1_9RHOB	Uniprot	GLU	glutathione	Oxaliplatin	chemoresistance
A0A0P1H9Z3_9RHOB	Uniprot	GLU	glutathione	Oxaliplatin	chemoresistance
A0A0P1I508_9RHOB	Uniprot	GLU	glutathione	Oxaliplatin	chemoresistance
A0A0P1IDN8_9RHOB	Uniprot	GLU	glutathione	Oxaliplatin	chemoresistance
A0A0P1IU45_9RHOB	Uniprot	GLU	glutathione	Oxaliplatin	chemoresistance
A0A0P6WSZ7_9SPHN	Uniprot	GLU	glutathione	Oxaliplatin	chemoresistance
A0A0P6XEL1_9CHLR	Uniprot	GLU	glutathione	Oxaliplatin	chemoresistance
A0A0P7B239_9FLAO	Uniprot	GLU	glutathione	Oxaliplatin	chemoresistance
A0A0P7WFP8_9GAMM	Uniprot	GLU	glutathione	Oxaliplatin	chemoresistance
A0A0P7WY49_9SPHN	Uniprot	GLU	glutathione	Oxaliplatin	chemoresistance
A0A0P7XFJ6_9GAMM	Uniprot	GLU	glutathione	Oxaliplatin	chemoresistance
A0A0P7Y2T0_9PROT	Uniprot	GLU	glutathione	Oxaliplatin	chemoresistance
A0A0P7ZK47_9CYAN	Uniprot	GLU	glutathione	Oxaliplatin	chemoresistance
A0A0P8A412_9HYPH	Uniprot	GLU	glutathione	Oxaliplatin	chemoresistance
A0A0P8BU88_9CYAN	Uniprot	GLU	glutathione	Oxaliplatin	chemoresistance
A0A0P9C5T4_9GAMM	Uniprot	GLU	glutathione	Oxaliplatin	chemoresistance
A0A0P9NKT1_PSECA	Uniprot	GLU	glutathione	Oxaliplatin	chemoresistance
A0A0Q0GB44_9GAMM	Uniprot	GLU	glutathione	Oxaliplatin	chemoresistance
A0A0Q0XCT0_9FLAO	Uniprot	GLU	glutathione	Oxaliplatin	chemoresistance
A0A0Q1ADL8_9CORY	Uniprot	GLU	glutathione	Oxaliplatin	chemoresistance
A0A0Q2YYS3_9RHOB	Uniprot	GLU	glutathione	Oxaliplatin	chemoresistance
A0A0Q3I7V3_9HYPH	Uniprot	GLU	glutathione	Oxaliplatin	chemoresistance
A0A0Q3RVF2_9BACI	Uniprot	GLU	glutathione	Oxaliplatin	chemoresistance
A0A0Q3TNH5_9BACI	Uniprot	GLU	glutathione	Oxaliplatin	chemoresistance
A0A0Q3WQM2_BRECH	Uniprot	GLU	glutathione	Oxaliplatin	chemoresistance
A0A0Q4F1X3_9SPHN	Uniprot	GLU	glutathione	Oxaliplatin	chemoresistance
A0A0Q4FFM3_9SPHN	Uniprot	GLU	glutathione	Oxaliplatin	chemoresistance
A0A0Q4FWA4_9SPHN	Uniprot	GLU	glutathione	Oxaliplatin	chemoresistance
A0A0Q4GKK6_9SPHN	Uniprot	GLU	glutathione	Oxaliplatin	chemoresistance
A0A0Q4IPF1_9SPHN	Uniprot	GLU	glutathione	Oxaliplatin	chemoresistance
A0A0Q4KMJ6_9SPHN	Uniprot	GLU	glutathione	Oxaliplatin	chemoresistance
A0A0Q4LK96_9SPHI	Uniprot	GLU	glutathione	Oxaliplatin	chemoresistance
A0A0Q4MHE3_9GAMM	Uniprot	GLU	glutathione	Oxaliplatin	chemoresistance
A0A0Q4N1V2_9PSED	Uniprot	GLU	glutathione	Oxaliplatin	chemoresistance
A0A0Q4P226_9BURK	Uniprot	GLU	glutathione	Oxaliplatin	chemoresistance
A0A0Q4R2K8_9BACL	Uniprot	GLU	glutathione	Oxaliplatin	chemoresistance
A0A0Q4UR29_9MICO	Uniprot	GLU	glutathione	Oxaliplatin	chemoresistance
A0A0Q4W0J5_9HYPH	Uniprot	GLU	glutathione	Oxaliplatin	chemoresistance
A0A0Q4YGG9_9BURK	Uniprot	GLU	glutathione	Oxaliplatin	chemoresistance
A0A0Q5CYU1_9HYPH	Uniprot	GLU	glutathione	Oxaliplatin	chemoresistance
A0A0Q5EYE4_9HYPH	Uniprot	GLU	glutathione	Oxaliplatin	chemoresistance
A0A0Q5HSQ5_9BURK	Uniprot	GLU	glutathione	Oxaliplatin	chemoresistance
A0A0Q5JBE9_9CELL	Uniprot	GLU	glutathione	Oxaliplatin	chemoresistance
A0A0Q5KYL9_9BURK	Uniprot	GLU	glutathione	Oxaliplatin	chemoresistance
A0A0Q5P941_9SPHN	Uniprot	GLU	glutathione	Oxaliplatin	chemoresistance
A0A0Q5Q7I0_9FLAO	Uniprot	GLU	glutathione	Oxaliplatin	chemoresistance
A0A0Q5RJ44_9SPHN	Uniprot	GLU	glutathione	Oxaliplatin	chemoresistance
A0A0Q5WPP8_9ACTN	Uniprot	GLU	glutathione	Oxaliplatin	chemoresistance
A0A0Q5Y1R8_9HYPH	Uniprot	GLU	glutathione	Oxaliplatin	chemoresistance
A0A0Q5Z074_9HYPH	Uniprot	GLU	glutathione	Oxaliplatin	chemoresistance
A0A0Q5Z8M4_9BURK	Uniprot	GLU	glutathione	Oxaliplatin	chemoresistance
A0A0Q5ZJY6_9BURK	Uniprot	GLU	glutathione	Oxaliplatin	chemoresistance
A0A0Q5ZYJ2_9BRAD	Uniprot	GLU	glutathione	Oxaliplatin	chemoresistance
A0A0Q6AEV4_9BRAD	Uniprot	GLU	glutathione	Oxaliplatin	chemoresistance
A0A0Q6C4X0_9HYPH	Uniprot	GLU	glutathione	Oxaliplatin	chemoresistance
A0A0Q6ETN9_9HYPH	Uniprot	GLU	glutathione	Oxaliplatin	chemoresistance
A0A0Q6FFP3_9HYPH	Uniprot	GLU	glutathione	Oxaliplatin	chemoresistance
A0A0Q6G0C7_9MICO	Uniprot	GLU	glutathione	Oxaliplatin	chemoresistance
A0A0Q6H752_9HYPH	Uniprot	GLU	glutathione	Oxaliplatin	chemoresistance
A0A0Q6KCI0_9SPHN	Uniprot	GLU	glutathione	Oxaliplatin	chemoresistance
A0A0Q6MCK7_9HYPH	Uniprot	GLU	glutathione	Oxaliplatin	chemoresistance
A0A0Q6PPI1_9MICO	Uniprot	GLU	glutathione	Oxaliplatin	chemoresistance
A0A0Q6RL14_9HYPH	Uniprot	GLU	glutathione	Oxaliplatin	chemoresistance
A0A0Q6RZX4_9HYPH	Uniprot	GLU	glutathione	Oxaliplatin	chemoresistance
A0A0Q6TQ90_9BURK	Uniprot	GLU	glutathione	Oxaliplatin	chemoresistance
A0A0Q6UMY2_9ACTN	Uniprot	GLU	glutathione	Oxaliplatin	chemoresistance
A0A0Q6VAI0_9HYPH	Uniprot	GLU	glutathione	Oxaliplatin	chemoresistance
A0A0Q6WWB4_9BURK	Uniprot	GLU	glutathione	Oxaliplatin	chemoresistance
A0A0Q6X7P2_9BURK	Uniprot	GLU	glutathione	Oxaliplatin	chemoresistance
A0A0Q6Z5G1_9BRAD	Uniprot	GLU	glutathione	Oxaliplatin	chemoresistance
A0A0Q6ZHP2_9BRAD	Uniprot	GLU	glutathione	Oxaliplatin	chemoresistance
A0A0Q7AQA8_9BURK	Uniprot	GLU	glutathione	Oxaliplatin	chemoresistance
A0A0Q7E0K0_9CAUL	Uniprot	GLU	glutathione	Oxaliplatin	chemoresistance
A0A0Q7ECJ7_9CAUL	Uniprot	GLU	glutathione	Oxaliplatin	chemoresistance
A0A0Q7KZ40_9BURK	Uniprot	GLU	glutathione	Oxaliplatin	chemoresistance
A0A0Q7MJK0_9HYPH	Uniprot	GLU	glutathione	Oxaliplatin	chemoresistance
A0A0Q7PCG4_9HYPH	Uniprot	GLU	glutathione	Oxaliplatin	chemoresistance
A0A0Q7QP20_9ACTN	Uniprot	GLU	glutathione	Oxaliplatin	chemoresistance
A0A0Q7SCB2_9BURK	Uniprot	GLU	glutathione	Oxaliplatin	chemoresistance
A0A0Q7SXX5_9BURK	Uniprot	GLU	glutathione	Oxaliplatin	chemoresistance
A0A0Q7UH44_9CAUL	Uniprot	GLU	glutathione	Oxaliplatin	chemoresistance
A0A0Q7WZ55_9HYPH	Uniprot	GLU	glutathione	Oxaliplatin	chemoresistance
A0A0Q8AGW7_9MICO	Uniprot	GLU	glutathione	Oxaliplatin	chemoresistance
A0A0Q8AWI5_9HYPH	Uniprot	GLU	glutathione	Oxaliplatin	chemoresistance
A0A0Q8DM91_9GAMM	Uniprot	GLU	glutathione	Oxaliplatin	chemoresistance
A0A0Q8DZZ1_9GAMM	Uniprot	GLU	glutathione	Oxaliplatin	chemoresistance
A0A0Q8EW06_9GAMM	Uniprot	GLU	glutathione	Oxaliplatin	chemoresistance
A0A0Q8HPF5_9PSED	Uniprot	GLU	glutathione	Oxaliplatin	chemoresistance
A0A0Q8IMZ6_9HYPH	Uniprot	GLU	glutathione	Oxaliplatin	chemoresistance
A0A0Q8JPL1_9GAMM	Uniprot	GLU	glutathione	Oxaliplatin	chemoresistance
A0A0Q8LJB6_9MICO	Uniprot	GLU	glutathione	Oxaliplatin	chemoresistance
A0A0Q8QBI8_9SPHN	Uniprot	GLU	glutathione	Oxaliplatin	chemoresistance
A0A0Q8RAG7_9SPHN	Uniprot	GLU	glutathione	Oxaliplatin	chemoresistance
A0A0Q8V1P4_9MICO	Uniprot	GLU	glutathione	Oxaliplatin	chemoresistance
A0A0Q8VZ64_9MICO	Uniprot	GLU	glutathione	Oxaliplatin	chemoresistance
A0A0Q8WZS6_9BURK	Uniprot	GLU	glutathione	Oxaliplatin	chemoresistance
A0A0Q8XF41_9BURK	Uniprot	GLU	glutathione	Oxaliplatin	chemoresistance
A0A0Q9CSB4_9BURK	Uniprot	GLU	glutathione	Oxaliplatin	chemoresistance
A0A0Q9EKA4_9GAMM	Uniprot	GLU	glutathione	Oxaliplatin	chemoresistance
A0A0Q9HJE9_9HYPH	Uniprot	GLU	glutathione	Oxaliplatin	chemoresistance
A0A0Q9LNK8_9MICC	Uniprot	GLU	glutathione	Oxaliplatin	chemoresistance
A0A0Q9M6L9_9BACL	Uniprot	GLU	glutathione	Oxaliplatin	chemoresistance
A0A0Q9NEM3_9MICC	Uniprot	GLU	glutathione	Oxaliplatin	chemoresistance
A0A0Q9PFK1_9GAMM	Uniprot	GLU	glutathione	Oxaliplatin	chemoresistance
A0A0Q9YLQ6_9COXI	Uniprot	GLU	glutathione	Oxaliplatin	chemoresistance
A0A0R0AF41_9GAMM	Uniprot	GLU	glutathione	Oxaliplatin	chemoresistance
A0A0R0CQ29_9GAMM	Uniprot	GLU	glutathione	Oxaliplatin	chemoresistance
A0A0R0DGB6_9GAMM	Uniprot	GLU	glutathione	Oxaliplatin	chemoresistance
A0A0R1JSJ7_9LACO	Uniprot	GLU	glutathione	Oxaliplatin	chemoresistance
A0A0R1LWU3_9LACO	Uniprot	GLU	glutathione	Oxaliplatin	chemoresistance
A0A0R1MMF0_9LACO	Uniprot	GLU	glutathione	Oxaliplatin	chemoresistance
A0A0R1QAX3_9LACO	Uniprot	GLU	glutathione	Oxaliplatin	chemoresistance
A0A0R1SF62_9LACO	Uniprot	GLU	glutathione	Oxaliplatin	chemoresistance
A0A0R1TPB7_9LACO	Uniprot	GLU	glutathione	Oxaliplatin	chemoresistance
A0A0R1UJH3_9LACO	Uniprot	GLU	glutathione	Oxaliplatin	chemoresistance
A0A0R1VH79_9LACO	Uniprot	GLU	glutathione	Oxaliplatin	chemoresistance
A0A0R1W9M8_9LACO	Uniprot	GLU	glutathione	Oxaliplatin	chemoresistance
A0A0R1Z2R5_9LACO	Uniprot	GLU	glutathione	Oxaliplatin	chemoresistance
A0A0R2AB82_9LACO	Uniprot	GLU	glutathione	Oxaliplatin	chemoresistance
A0A0R2B7E5_SECCO	Uniprot	GLU	glutathione	Oxaliplatin	chemoresistance
A0A0R2C6Q7_9LACO	Uniprot	GLU	glutathione	Oxaliplatin	chemoresistance
A0A0R2CXT1_9LACO	Uniprot	GLU	glutathione	Oxaliplatin	chemoresistance
A0A0R2DPJ1_9LACO	Uniprot	GLU	glutathione	Oxaliplatin	chemoresistance
A0A0R2F8X1_9LACO	Uniprot	GLU	glutathione	Oxaliplatin	chemoresistance
A0A0R2G0D9_9LACO	Uniprot	GLU	glutathione	Oxaliplatin	chemoresistance
A0A0R2HM18_9FIRM	Uniprot	GLU	glutathione	Oxaliplatin	chemoresistance
A0A0R2K8Z3_9LACO	Uniprot	GLU	glutathione	Oxaliplatin	chemoresistance
A0A0R2LI22_9LACO	Uniprot	GLU	glutathione	Oxaliplatin	chemoresistance
A0A0R2THW7_9FLAO	Uniprot	GLU	glutathione	Oxaliplatin	chemoresistance
A0A0R2TVM7_9FLAO	Uniprot	GLU	glutathione	Oxaliplatin	chemoresistance
A0A0R2U7L6_9GAMM	Uniprot	GLU	glutathione	Oxaliplatin	chemoresistance
A0A0R3D090_9BRAD	Uniprot	GLU	glutathione	Oxaliplatin	chemoresistance
A0A0R3DIU5_9BRAD	Uniprot	GLU	glutathione	Oxaliplatin	chemoresistance
A0A0R3KWA9_9BRAD	Uniprot	GLU	glutathione	Oxaliplatin	chemoresistance
A0A0S1Y660_9BORD	Uniprot	GLU	glutathione	Oxaliplatin	chemoresistance
A0A0S2JG83_9GAMM	Uniprot	GLU	glutathione	Oxaliplatin	chemoresistance
A0A0S2KFC7_9GAMM	Uniprot	GLU	glutathione	Oxaliplatin	chemoresistance
A0A0S2TAG0_9GAMM	Uniprot	GLU	glutathione	Oxaliplatin	chemoresistance
A0A0S3PST9_9BRAD	Uniprot	GLU	glutathione	Oxaliplatin	chemoresistance
A0A0S3PYR6_9BRAD	Uniprot	GLU	glutathione	Oxaliplatin	chemoresistance
A0A0S4KTJ7_9BACT	Uniprot	GLU	glutathione	Oxaliplatin	chemoresistance
A0A0S4LJK2_9BACT	Uniprot	GLU	glutathione	Oxaliplatin	chemoresistance
A0A0S4QHR2_9ACTN	Uniprot	GLU	glutathione	Oxaliplatin	chemoresistance
A0A0S6X6D7_9SPHN	Uniprot	GLU	glutathione	Oxaliplatin	chemoresistance
A0A0S7C544_9BACT	Uniprot	GLU	glutathione	Oxaliplatin	chemoresistance
A0A0S7X253_9BACT	Uniprot	GLU	glutathione	Oxaliplatin	chemoresistance
A0A0S7XXP2_9COXI	Uniprot	GLU	glutathione	Oxaliplatin	chemoresistance
A0A0S7YJA9_9DELT	Uniprot	GLU	glutathione	Oxaliplatin	chemoresistance
A0A0S7Z3Y7_9GAMM	Uniprot	GLU	glutathione	Oxaliplatin	chemoresistance
A0A0S7ZKP2_9GAMM	Uniprot	GLU	glutathione	Oxaliplatin	chemoresistance
A0A0S8A4M1_9BACT	Uniprot	GLU	glutathione	Oxaliplatin	chemoresistance
A0A0S8AMH9_9BACT	Uniprot	GLU	glutathione	Oxaliplatin	chemoresistance
A0A0S8B0M8_9CHLR	Uniprot	GLU	glutathione	Oxaliplatin	chemoresistance
A0A0S8BBX9_9BACT	Uniprot	GLU	glutathione	Oxaliplatin	chemoresistance
A0A0S8BYP5_9BACT	Uniprot	GLU	glutathione	Oxaliplatin	chemoresistance
A0A0S8C8G1_9PROT	Uniprot	GLU	glutathione	Oxaliplatin	chemoresistance
A0A0S8CV43_9BACT	Uniprot	GLU	glutathione	Oxaliplatin	chemoresistance
A0A0S8D9X1_9BACT	Uniprot	GLU	glutathione	Oxaliplatin	chemoresistance
A0A0S8EML4_9GAMM	Uniprot	GLU	glutathione	Oxaliplatin	chemoresistance
A0A0S8F9J2_9GAMM	Uniprot	GLU	glutathione	Oxaliplatin	chemoresistance
A0A0S8FGX4_9GAMM	Uniprot	GLU	glutathione	Oxaliplatin	chemoresistance
A0A0S8FPE7_9BACT	Uniprot	GLU	glutathione	Oxaliplatin	chemoresistance
A0A0S8GLS0_9BACT	Uniprot	GLU	glutathione	Oxaliplatin	chemoresistance
A0A0S8HP16_9BACE	Uniprot	GLU	glutathione	Oxaliplatin	chemoresistance
A0A0S8JXT1_9BACE	Uniprot	GLU	glutathione	Oxaliplatin	chemoresistance
A0A0S8KMK0_9CHLR	Uniprot	GLU	glutathione	Oxaliplatin	chemoresistance
A0A0S9CIZ2_9SPHN	Uniprot	GLU	glutathione	Oxaliplatin	chemoresistance
A0A0S9F5C1_9BURK	Uniprot	GLU	glutathione	Oxaliplatin	chemoresistance
A0A0S9M690_9BURK	Uniprot	GLU	glutathione	Oxaliplatin	chemoresistance
A0A0S9PXL5_9ACTN	Uniprot	GLU	glutathione	Oxaliplatin	chemoresistance
A0A0T0MD75_9CELL	Uniprot	GLU	glutathione	Oxaliplatin	chemoresistance
A0A0T0PVX2_9SPHN	Uniprot	GLU	glutathione	Oxaliplatin	chemoresistance
A0A0T1XR96_9HYPH	Uniprot	GLU	glutathione	Oxaliplatin	chemoresistance
A0A0T2Q8G5_9SPHN	Uniprot	GLU	glutathione	Oxaliplatin	chemoresistance
A0A0T2QI03_9SPHN	Uniprot	GLU	glutathione	Oxaliplatin	chemoresistance
A0A0T2YUQ8_9BURK	Uniprot	GLU	glutathione	Oxaliplatin	chemoresistance
A0A0T5P3J8_9RHOB	Uniprot	GLU	glutathione	Oxaliplatin	chemoresistance
A0A0T5VJ35_9SPHI	Uniprot	GLU	glutathione	Oxaliplatin	chemoresistance
A0A0T5ZX18_9BACT	Uniprot	GLU	glutathione	Oxaliplatin	chemoresistance
A0A0T6AI29_9DELT	Uniprot	GLU	glutathione	Oxaliplatin	chemoresistance
A0A0U0W487_MYCBE	Uniprot	GLU	glutathione	Oxaliplatin	chemoresistance
A0A0U1NIW3_9RHOB	Uniprot	GLU	glutathione	Oxaliplatin	chemoresistance
A0A0U1NU19_9BACI	Uniprot	GLU	glutathione	Oxaliplatin	chemoresistance
A0A0U1Q101_9BURK	Uniprot	GLU	glutathione	Oxaliplatin	chemoresistance
A0A0U2VUT7_9BACL	Uniprot	GLU	glutathione	Oxaliplatin	chemoresistance
A0A0U3AFR8_9ALTE	Uniprot	GLU	glutathione	Oxaliplatin	chemoresistance
A0A0U3E9E3_9BURK	Uniprot	GLU	glutathione	Oxaliplatin	chemoresistance
A0A0U3NTM8_9BACI	Uniprot	GLU	glutathione	Oxaliplatin	chemoresistance
A0A0U3U8M7_9BACT	Uniprot	GLU	glutathione	Oxaliplatin	chemoresistance
A0A0U4UVT7_9GAMM	Uniprot	GLU	glutathione	Oxaliplatin	chemoresistance
A0A0U5B7T8_9BACT	Uniprot	GLU	glutathione	Oxaliplatin	chemoresistance
A0A0V7ZKA3_9CYAN	Uniprot	GLU	glutathione	Oxaliplatin	chemoresistance
A0A0V8H5T3_9BACI	Uniprot	GLU	glutathione	Oxaliplatin	chemoresistance
A0A0W0S641_9GAMM	Uniprot	GLU	glutathione	Oxaliplatin	chemoresistance
A0A0W0SYI9_9GAMM	Uniprot	GLU	glutathione	Oxaliplatin	chemoresistance
A0A0W0UAK4_9GAMM	Uniprot	GLU	glutathione	Oxaliplatin	chemoresistance
A0A0W0V7C7_9GAMM	Uniprot	GLU	glutathione	Oxaliplatin	chemoresistance
A0A0W0VIN6_9GAMM	Uniprot	GLU	glutathione	Oxaliplatin	chemoresistance
A0A0W0WK59_9GAMM	Uniprot	GLU	glutathione	Oxaliplatin	chemoresistance
A0A0W0X3X3_9GAMM	Uniprot	GLU	glutathione	Oxaliplatin	chemoresistance
A0A0W0YK70_9GAMM	Uniprot	GLU	glutathione	Oxaliplatin	chemoresistance
A0A0W0YY19_LEGSP	Uniprot	GLU	glutathione	Oxaliplatin	chemoresistance
A0A0W0ZQG6_9GAMM	Uniprot	GLU	glutathione	Oxaliplatin	chemoresistance
A0A0W1DV32_9SPHN	Uniprot	GLU	glutathione	Oxaliplatin	chemoresistance
A0A0W1GQL6_9SPHN	Uniprot	GLU	glutathione	Oxaliplatin	chemoresistance
A0A0W1RSE7_9GAMM	Uniprot	GLU	glutathione	Oxaliplatin	chemoresistance
A0A0W7WFQ2_9RHOB	Uniprot	GLU	glutathione	Oxaliplatin	chemoresistance
A0A0W7WMJ2_9RHOB	Uniprot	GLU	glutathione	Oxaliplatin	chemoresistance
A0A0W8ICY6_9MICC	Uniprot	GLU	glutathione	Oxaliplatin	chemoresistance
A0A0X1KQU6_9THEM	Uniprot	GLU	glutathione	Oxaliplatin	chemoresistance
A0A0X1S012_9BACL	Uniprot	GLU	glutathione	Oxaliplatin	chemoresistance
A0A0X3S0X2_9ACTN	Uniprot	GLU	glutathione	Oxaliplatin	chemoresistance
A0A0X3VAL9_9ACTN	Uniprot	GLU	glutathione	Oxaliplatin	chemoresistance
A0A0X3VXR0_9ACTN	Uniprot	GLU	glutathione	Oxaliplatin	chemoresistance
A0A0X8GPZ2_9BURK	Uniprot	GLU	glutathione	Oxaliplatin	chemoresistance
A0A0X8JDI7_ACTRD	Uniprot	GLU	glutathione	Oxaliplatin	chemoresistance
A0A0X9VVG5_9GAMM	Uniprot	GLU	glutathione	Oxaliplatin	chemoresistance
A0A100JYH4_STRSC	Uniprot	GLU	glutathione	Oxaliplatin	chemoresistance
A0A100W2T2_9MYCO	Uniprot	GLU	glutathione	Oxaliplatin	chemoresistance
A0A100Y3I8_9ACTN	Uniprot	GLU	glutathione	Oxaliplatin	chemoresistance
A0A101CCM4_9ACTN	Uniprot	GLU	glutathione	Oxaliplatin	chemoresistance
A0A101G4G3_9BACT	Uniprot	GLU	glutathione	Oxaliplatin	chemoresistance
A0A101H2I2_9CHLR	Uniprot	GLU	glutathione	Oxaliplatin	chemoresistance
A0A101JKE9_9ACTN	Uniprot	GLU	glutathione	Oxaliplatin	chemoresistance
A0A101NMT2_9ACTN	Uniprot	GLU	glutathione	Oxaliplatin	chemoresistance
A0A101T1G1_9ACTN	Uniprot	GLU	glutathione	Oxaliplatin	chemoresistance
A0A101U2H7_9ACTN	Uniprot	GLU	glutathione	Oxaliplatin	chemoresistance
A0A101V9C6_9FIRM	Uniprot	GLU	glutathione	Oxaliplatin	chemoresistance
A0A101WPR6_9FIRM	Uniprot	GLU	glutathione	Oxaliplatin	chemoresistance
A0A109JM78_9HYPH	Uniprot	GLU	glutathione	Oxaliplatin	chemoresistance
A0A109JWQ8_9HYPH	Uniprot	GLU	glutathione	Oxaliplatin	chemoresistance
A0A109UKQ7_9GAMM	Uniprot	GLU	glutathione	Oxaliplatin	chemoresistance
A0A116L218_STRSU	Uniprot	GLU	glutathione	Oxaliplatin	chemoresistance
A0A117EGP7_STRSC	Uniprot	GLU	glutathione	Oxaliplatin	chemoresistance
A0A117KYZ5_9BACT	Uniprot	GLU	glutathione	Oxaliplatin	chemoresistance
A0A117NU83_9ACTN	Uniprot	GLU	glutathione	Oxaliplatin	chemoresistance
A0A117PVY7_9ACTN	Uniprot	GLU	glutathione	Oxaliplatin	chemoresistance
A0A117RZ13_9ACTN	Uniprot	GLU	glutathione	Oxaliplatin	chemoresistance
A0A117UU24_9SPHN	Uniprot	GLU	glutathione	Oxaliplatin	chemoresistance
A0A120JW06_9GAMM	Uniprot	GLU	glutathione	Oxaliplatin	chemoresistance
A0A124HW35_9ACTN	Uniprot	GLU	glutathione	Oxaliplatin	chemoresistance
A0A124JZ32_9SPHN	Uniprot	GLU	glutathione	Oxaliplatin	chemoresistance
A0A125S2B9_9FLAO	Uniprot	GLU	glutathione	Oxaliplatin	chemoresistance
A0A126RVN8_9SPHN	Uniprot	GLU	glutathione	Oxaliplatin	chemoresistance
A0A126UZQ6_9RHOB	Uniprot	GLU	glutathione	Oxaliplatin	chemoresistance
A0A126ZA29_9BURK	Uniprot	GLU	glutathione	Oxaliplatin	chemoresistance
A0A126ZXD6_9MICC	Uniprot	GLU	glutathione	Oxaliplatin	chemoresistance
A0A127ERX8_9HYPH	Uniprot	GLU	glutathione	Oxaliplatin	chemoresistance
A0A127JRU3_9BURK	Uniprot	GLU	glutathione	Oxaliplatin	chemoresistance
A0A127JYZ3_9BURK	Uniprot	GLU	glutathione	Oxaliplatin	chemoresistance
A0A127VJ19_9SPHI	Uniprot	GLU	glutathione	Oxaliplatin	chemoresistance
A0A128EVE6_9GAMM	Uniprot	GLU	glutathione	Oxaliplatin	chemoresistance
A0A132C3E4_9RHOB	Uniprot	GLU	glutathione	Oxaliplatin	chemoresistance
A0A132H7H6_9BACT	Uniprot	GLU	glutathione	Oxaliplatin	chemoresistance
A0A132HTW1_9BACT	Uniprot	GLU	glutathione	Oxaliplatin	chemoresistance
A0A132SCA1_9MYCO	Uniprot	GLU	glutathione	Oxaliplatin	chemoresistance
A0A133XRE8_9BACT	Uniprot	GLU	glutathione	Oxaliplatin	chemoresistance
A0A133ZJ10_9CORY	Uniprot	GLU	glutathione	Oxaliplatin	chemoresistance
A0A134CN91_9FIRM	Uniprot	GLU	glutathione	Oxaliplatin	chemoresistance
A0A135HRS0_9HYPH	Uniprot	GLU	glutathione	Oxaliplatin	chemoresistance
A0A135I1R4_9HYPH	Uniprot	GLU	glutathione	Oxaliplatin	chemoresistance
A0A135IMV7_9RHOB	Uniprot	GLU	glutathione	Oxaliplatin	chemoresistance
A0A135P4T4_9HYPH	Uniprot	GLU	glutathione	Oxaliplatin	chemoresistance
A0A135WB19_9BACL	Uniprot	GLU	glutathione	Oxaliplatin	chemoresistance
A0A136HEZ5_9GAMM	Uniprot	GLU	glutathione	Oxaliplatin	chemoresistance
A0A136MWN0_9BACT	Uniprot	GLU	glutathione	Oxaliplatin	chemoresistance
A0A136PV63_9ACTN	Uniprot	GLU	glutathione	Oxaliplatin	chemoresistance
A0A136WFH9_9FIRM	Uniprot	GLU	glutathione	Oxaliplatin	chemoresistance
A0A137SVU2_9FIRM	Uniprot	GLU	glutathione	Oxaliplatin	chemoresistance
A0A139CDK9_9GAMM	Uniprot	GLU	glutathione	Oxaliplatin	chemoresistance
A0A139DMN6_9GAMM	Uniprot	GLU	glutathione	Oxaliplatin	chemoresistance
A0A139SVP7_9GAMM	Uniprot	GLU	glutathione	Oxaliplatin	chemoresistance
A0A140D8Z9_9BACT	Uniprot	GLU	glutathione	Oxaliplatin	chemoresistance
A0A142B7R9_9GAMM	Uniprot	GLU	glutathione	Oxaliplatin	chemoresistance
A0A142IMQ5_PSEAC	Uniprot	GLU	glutathione	Oxaliplatin	chemoresistance
A0A142JPV1_9BURK	Uniprot	GLU	glutathione	Oxaliplatin	chemoresistance
A0A142LJ76_9PROT	Uniprot	GLU	glutathione	Oxaliplatin	chemoresistance
A0A142NQ80_BRELN	Uniprot	GLU	glutathione	Oxaliplatin	chemoresistance
A0A142X8A3_9PLAN	Uniprot	GLU	glutathione	Oxaliplatin	chemoresistance
A0A142Y763_9BACT	Uniprot	GLU	glutathione	Oxaliplatin	chemoresistance
A0A143BIU6_9BACT	Uniprot	GLU	glutathione	Oxaliplatin	chemoresistance
A0A143PVZ1_LUTPR	Uniprot	GLU	glutathione	Oxaliplatin	chemoresistance
A0A143Y7W3_9LACT	Uniprot	GLU	glutathione	Oxaliplatin	chemoresistance
A0A143ZDP0_9HYPH	Uniprot	GLU	glutathione	Oxaliplatin	chemoresistance
A0A145WUY6_9GAMM	Uniprot	GLU	glutathione	Oxaliplatin	chemoresistance
A0A147ETW1_MICTE	Uniprot	GLU	glutathione	Oxaliplatin	chemoresistance
A0A147GMH5_9BURK	Uniprot	GLU	glutathione	Oxaliplatin	chemoresistance
A0A147GUD9_9PSED	Uniprot	GLU	glutathione	Oxaliplatin	chemoresistance
A0A147I5G7_9SPHN	Uniprot	GLU	glutathione	Oxaliplatin	chemoresistance
A0A147KH15_THECS	Uniprot	GLU	glutathione	Oxaliplatin	chemoresistance
A0A148N721_9GAMM	Uniprot	GLU	glutathione	Oxaliplatin	chemoresistance
A0A150F3C1_9BACI	Uniprot	GLU	glutathione	Oxaliplatin	chemoresistance
A0A150HCN4_9MICO	Uniprot	GLU	glutathione	Oxaliplatin	chemoresistance
A0A150LGN6_9BACI	Uniprot	GLU	glutathione	Oxaliplatin	chemoresistance
A0A150Q1F2_SORCE	Uniprot	GLU	glutathione	Oxaliplatin	chemoresistance
A0A150QFB8_SORCE	Uniprot	GLU	glutathione	Oxaliplatin	chemoresistance
A0A150QTK5_SORCE	Uniprot	GLU	glutathione	Oxaliplatin	chemoresistance
A0A150WPP3_BDEBC	Uniprot	GLU	glutathione	Oxaliplatin	chemoresistance
A0A151BUJ2_9MICO	Uniprot	GLU	glutathione	Oxaliplatin	chemoresistance
A0A151YZN4_9BACL	Uniprot	GLU	glutathione	Oxaliplatin	chemoresistance
A0A157JXP0_9BORD	Uniprot	GLU	glutathione	Oxaliplatin	chemoresistance
A0A157PJ74_9BORD	Uniprot	GLU	glutathione	Oxaliplatin	chemoresistance
A0A157RN57_9BORD	Uniprot	GLU	glutathione	Oxaliplatin	chemoresistance
A0A157SES1_9BORD	Uniprot	GLU	glutathione	Oxaliplatin	chemoresistance
A0A157ZH12_9BURK	Uniprot	GLU	glutathione	Oxaliplatin	chemoresistance
A0A158CFQ1_9BURK	Uniprot	GLU	glutathione	Oxaliplatin	chemoresistance
A0A158DC08_9BURK	Uniprot	GLU	glutathione	Oxaliplatin	chemoresistance
A0A158DNI2_9BURK	Uniprot	GLU	glutathione	Oxaliplatin	chemoresistance
A0A158DZL0_9BURK	Uniprot	GLU	glutathione	Oxaliplatin	chemoresistance
A0A158ECK4_9BURK	Uniprot	GLU	glutathione	Oxaliplatin	chemoresistance
A0A158EXB2_9BURK	Uniprot	GLU	glutathione	Oxaliplatin	chemoresistance
A0A158F877_9BURK	Uniprot	GLU	glutathione	Oxaliplatin	chemoresistance
A0A158HTL5_9BURK	Uniprot	GLU	glutathione	Oxaliplatin	chemoresistance
A0A158IL34_9BURK	Uniprot	GLU	glutathione	Oxaliplatin	chemoresistance
A0A158KJX4_9BURK	Uniprot	GLU	glutathione	Oxaliplatin	chemoresistance
A0A158KWT0_9BURK	Uniprot	GLU	glutathione	Oxaliplatin	chemoresistance
A0A158M251_9BORD	Uniprot	GLU	glutathione	Oxaliplatin	chemoresistance
A0A160BTP8_9RALS	Uniprot	GLU	glutathione	Oxaliplatin	chemoresistance
A0A160N0L0_9GAMM	Uniprot	GLU	glutathione	Oxaliplatin	chemoresistance
A0A160USM8_9BRAD	Uniprot	GLU	glutathione	Oxaliplatin	chemoresistance
A0A161GK95_RHOFA	Uniprot	GLU	glutathione	Oxaliplatin	chemoresistance
A0A161JVB1_STRLU	Uniprot	GLU	glutathione	Oxaliplatin	chemoresistance
A0A161VRN9_9NOCA	Uniprot	GLU	glutathione	Oxaliplatin	chemoresistance
A0A161XUE1_9HYPH	Uniprot	GLU	glutathione	Oxaliplatin	chemoresistance
A0A161YRR9_9CLOT	Uniprot	GLU	glutathione	Oxaliplatin	chemoresistance
A0A162NAA6_9BACT	Uniprot	GLU	glutathione	Oxaliplatin	chemoresistance
A0A163DXB2_9CYAN	Uniprot	GLU	glutathione	Oxaliplatin	chemoresistance
A0A163GKB0_9BACL	Uniprot	GLU	glutathione	Oxaliplatin	chemoresistance
A0A163R485_9CELL	Uniprot	GLU	glutathione	Oxaliplatin	chemoresistance
A0A163UWJ8_9BACL	Uniprot	GLU	glutathione	Oxaliplatin	chemoresistance
A0A164AF53_9SYNE	Uniprot	GLU	glutathione	Oxaliplatin	chemoresistance
A0A164CI76_9MICO	Uniprot	GLU	glutathione	Oxaliplatin	chemoresistance
A0A166AV59_9HYPH	Uniprot	GLU	glutathione	Oxaliplatin	chemoresistance
A0A167MQX1_9GAMM	Uniprot	GLU	glutathione	Oxaliplatin	chemoresistance
A0A168EJB6_9MICO	Uniprot	GLU	glutathione	Oxaliplatin	chemoresistance
A0A170RYP5_STRLU	Uniprot	GLU	glutathione	Oxaliplatin	chemoresistance
A0A171KPB5_9BURK	Uniprot	GLU	glutathione	Oxaliplatin	chemoresistance
A0A172RY82_9ACTN	Uniprot	GLU	glutathione	Oxaliplatin	chemoresistance
A0A172TRX5_9BACT	Uniprot	GLU	glutathione	Oxaliplatin	chemoresistance
A0A173KST8_9SPHN	Uniprot	GLU	glutathione	Oxaliplatin	chemoresistance
A0A173MQZ0_9BACT	Uniprot	GLU	glutathione	Oxaliplatin	chemoresistance
A0A173YXT7_9FIRM	Uniprot	GLU	glutathione	Oxaliplatin	chemoresistance
A0A174F1P0_CLOSY	Uniprot	GLU	glutathione	Oxaliplatin	chemoresistance
A0A174I7Z8_9FIRM	Uniprot	GLU	glutathione	Oxaliplatin	chemoresistance
A0A174UXB3_9FIRM	Uniprot	GLU	glutathione	Oxaliplatin	chemoresistance
A0A175RVV2_9HYPH	Uniprot	GLU	glutathione	Oxaliplatin	chemoresistance
A0A176EVB9_9RHOB	Uniprot	GLU	glutathione	Oxaliplatin	chemoresistance
A0A176FCB1_9RHOB	Uniprot	GLU	glutathione	Oxaliplatin	chemoresistance
A0A176FV70_9RHOB	Uniprot	GLU	glutathione	Oxaliplatin	chemoresistance
A0A176XIE6_RHIRD	Uniprot	GLU	glutathione	Oxaliplatin	chemoresistance
A0A176Y9M0_9BRAD	Uniprot	GLU	glutathione	Oxaliplatin	chemoresistance
A0A176YJK7_9BRAD	Uniprot	GLU	glutathione	Oxaliplatin	chemoresistance
A0A176Z2K7_9BRAD	Uniprot	GLU	glutathione	Oxaliplatin	chemoresistance
A0A177HAA3_9RHOB	Uniprot	GLU	glutathione	Oxaliplatin	chemoresistance
A0A177HG06_9RHOB	Uniprot	GLU	glutathione	Oxaliplatin	chemoresistance
A0A177HSL7_9ACTN	Uniprot	GLU	glutathione	Oxaliplatin	chemoresistance
A0A177NUK4_9GAMM	Uniprot	GLU	glutathione	Oxaliplatin	chemoresistance
A0A177R1I1_9PLAN	Uniprot	GLU	glutathione	Oxaliplatin	chemoresistance
A0A177SDF7_PSEPU	Uniprot	GLU	glutathione	Oxaliplatin	chemoresistance
A0A177YGN4_9NOCA	Uniprot	GLU	glutathione	Oxaliplatin	chemoresistance
A0A178HV30_9HYPH	Uniprot	GLU	glutathione	Oxaliplatin	chemoresistance
A0A178KKR2_9GAMM	Uniprot	GLU	glutathione	Oxaliplatin	chemoresistance
A0A178M606_9CHLR	Uniprot	GLU	glutathione	Oxaliplatin	chemoresistance
A0A179B5Z3_9ACTO	Uniprot	GLU	glutathione	Oxaliplatin	chemoresistance
A0A179BHK9_ACIFR	Uniprot	GLU	glutathione	Oxaliplatin	chemoresistance
A0A179CY81_BIBTR	Uniprot	GLU	glutathione	Oxaliplatin	chemoresistance
A0A182AU81_9CYAN	Uniprot	GLU	glutathione	Oxaliplatin	chemoresistance
A0A191UI55_9BURK	Uniprot	GLU	glutathione	Oxaliplatin	chemoresistance
A0A192D6N0_9SPHN	Uniprot	GLU	glutathione	Oxaliplatin	chemoresistance
A0A192IJ40_9HYPH	Uniprot	GLU	glutathione	Oxaliplatin	chemoresistance
A0A193GE58_9BORD	Uniprot	GLU	glutathione	Oxaliplatin	chemoresistance
A0A193L2V6_9BACT	Uniprot	GLU	glutathione	Oxaliplatin	chemoresistance
A0A193LHG7_9GAMM	Uniprot	GLU	glutathione	Oxaliplatin	chemoresistance
A0A193M277_ECOLX	Uniprot	GLU	glutathione	Oxaliplatin	chemoresistance
A0A194AJG5_9BACT	Uniprot	GLU	glutathione	Oxaliplatin	chemoresistance
A0A196NHQ8_9SPHN	Uniprot	GLU	glutathione	Oxaliplatin	chemoresistance
A0A197SWX1_9ACTN	Uniprot	GLU	glutathione	Oxaliplatin	chemoresistance
A0A198AM20_9BACL	Uniprot	GLU	glutathione	Oxaliplatin	chemoresistance
A0A199YHT0_9PROT	Uniprot	GLU	glutathione	Oxaliplatin	chemoresistance
A0A1A0FJB9_9GAMM	Uniprot	GLU	glutathione	Oxaliplatin	chemoresistance
A0A1A0TKN3_9MYCO	Uniprot	GLU	glutathione	Oxaliplatin	chemoresistance
A0A1A1WBE0_9MYCO	Uniprot	GLU	glutathione	Oxaliplatin	chemoresistance
A0A1A1Y5W6_9MYCO	Uniprot	GLU	glutathione	Oxaliplatin	chemoresistance
A0A1A2GEJ1_9MYCO	Uniprot	GLU	glutathione	Oxaliplatin	chemoresistance
A0A1A2J1I1_9MYCO	Uniprot	GLU	glutathione	Oxaliplatin	chemoresistance
A0A1A2V0R2_9MYCO	Uniprot	GLU	glutathione	Oxaliplatin	chemoresistance
A0A1A2WLV7_9MYCO	Uniprot	GLU	glutathione	Oxaliplatin	chemoresistance
A0A1A2ZNJ0_9MYCO	Uniprot	GLU	glutathione	Oxaliplatin	chemoresistance
A0A1A3HRR7_9MYCO	Uniprot	GLU	glutathione	Oxaliplatin	chemoresistance
A0A1A3MUT2_MYCAS	Uniprot	GLU	glutathione	Oxaliplatin	chemoresistance
A0A1A3Q834_9MYCO	Uniprot	GLU	glutathione	Oxaliplatin	chemoresistance
A0A1A3U1H8_MYCSD	Uniprot	GLU	glutathione	Oxaliplatin	chemoresistance
A0A1A5YBH3_9BACL	Uniprot	GLU	glutathione	Oxaliplatin	chemoresistance
A0A1A6FNK8_9HYPH	Uniprot	GLU	glutathione	Oxaliplatin	chemoresistance
A0A1A7P0J0_9PAST	Uniprot	GLU	glutathione	Oxaliplatin	chemoresistance
A0A1A7QN74_9SPHN	Uniprot	GLU	glutathione	Oxaliplatin	chemoresistance
A0A1A8T6K2_9GAMM	Uniprot	GLU	glutathione	Oxaliplatin	chemoresistance
A0A1A8XMU6_9RHOO	Uniprot	GLU	glutathione	Oxaliplatin	chemoresistance
A0A1A8ZZ17_9ACTN	Uniprot	GLU	glutathione	Oxaliplatin	chemoresistance
A0A1A9C369_9ACTN	Uniprot	GLU	glutathione	Oxaliplatin	chemoresistance
A0A1A9EVR0_9GAMM	Uniprot	GLU	glutathione	Oxaliplatin	chemoresistance
A0A1A9F3W8_9GAMM	Uniprot	GLU	glutathione	Oxaliplatin	chemoresistance
A0A1A9GNP3_9ACTN	Uniprot	GLU	glutathione	Oxaliplatin	chemoresistance
A0A1A9I635_9BACT	Uniprot	GLU	glutathione	Oxaliplatin	chemoresistance
A0A1A9LC48_9FLAO	Uniprot	GLU	glutathione	Oxaliplatin	chemoresistance
A0A1A9NIS8_9PROT	Uniprot	GLU	glutathione	Oxaliplatin	chemoresistance
A0A1A9S324_9NEIS	Uniprot	GLU	glutathione	Oxaliplatin	chemoresistance
A0A1A9T2K9_9PROT	Uniprot	GLU	glutathione	Oxaliplatin	chemoresistance
A0A1B0ZS85_9RHOB	Uniprot	GLU	glutathione	Oxaliplatin	chemoresistance
A0A1B1AWU6_9ACTN	Uniprot	GLU	glutathione	Oxaliplatin	chemoresistance
A0A1B1BCJ2_9ACTN	Uniprot	GLU	glutathione	Oxaliplatin	chemoresistance
A0A1B1KS99_9GAMM	Uniprot	GLU	glutathione	Oxaliplatin	chemoresistance
A0A1B1MZ89_9BACL	Uniprot	GLU	glutathione	Oxaliplatin	chemoresistance
A0A1B1NF62_9MICO	Uniprot	GLU	glutathione	Oxaliplatin	chemoresistance
A0A1B1YW46_9GAMM	Uniprot	GLU	glutathione	Oxaliplatin	chemoresistance
A0A1B2AFF1_9SPHN	Uniprot	GLU	glutathione	Oxaliplatin	chemoresistance
A0A1B2DBJ4_9BACL	Uniprot	GLU	glutathione	Oxaliplatin	chemoresistance
A0A1B2HZK4_9PSEU	Uniprot	GLU	glutathione	Oxaliplatin	chemoresistance
A0A1B2R0K5_9BORD	Uniprot	GLU	glutathione	Oxaliplatin	chemoresistance
A0A1B2R8F7_9BORD	Uniprot	GLU	glutathione	Oxaliplatin	chemoresistance
A0A1B2YXF6_9BACT	Uniprot	GLU	glutathione	Oxaliplatin	chemoresistance
A0A1B3BB97_9GAMM	Uniprot	GLU	glutathione	Oxaliplatin	chemoresistance
A0A1B3N4G7_9SPHN	Uniprot	GLU	glutathione	Oxaliplatin	chemoresistance
A0A1B3P3L8_9HYPH	Uniprot	GLU	glutathione	Oxaliplatin	chemoresistance
A0A1B3PML5_9BURK	Uniprot	GLU	glutathione	Oxaliplatin	chemoresistance
A0A1B3WB51_9GAMM	Uniprot	GLU	glutathione	Oxaliplatin	chemoresistance
A0A1B3XSP4_9BACI	Uniprot	GLU	glutathione	Oxaliplatin	chemoresistance
A0A1B4F7E9_9BURK	Uniprot	GLU	glutathione	Oxaliplatin	chemoresistance
A0A1B4FMK2_9BURK	Uniprot	GLU	glutathione	Oxaliplatin	chemoresistance
A0A1B4XDL1_9GAMM	Uniprot	GLU	glutathione	Oxaliplatin	chemoresistance
A0A1B6AS74_9ACTN	Uniprot	GLU	glutathione	Oxaliplatin	chemoresistance
A0A1B6YBN3_9BACT	Uniprot	GLU	glutathione	Oxaliplatin	chemoresistance
A0A1B7KQ97_PARTM	Uniprot	GLU	glutathione	Oxaliplatin	chemoresistance
A0A1B7XB77_9BACT	Uniprot	GLU	glutathione	Oxaliplatin	chemoresistance
A0A1B8SFX6_9MYCO	Uniprot	GLU	glutathione	Oxaliplatin	chemoresistance
A0A1B9AK60_9BACI	Uniprot	GLU	glutathione	Oxaliplatin	chemoresistance
A0A1B9EJW9_9ACTN	Uniprot	GLU	glutathione	Oxaliplatin	chemoresistance
A0A1B9F267_9ACTN	Uniprot	GLU	glutathione	Oxaliplatin	chemoresistance
A0A1B9P9U1_9GAMM	Uniprot	GLU	glutathione	Oxaliplatin	chemoresistance
A0A1B9S1U3_9HYPH	Uniprot	GLU	glutathione	Oxaliplatin	chemoresistance
A0A1C0ABX6_9FIRM	Uniprot	GLU	glutathione	Oxaliplatin	chemoresistance
A0A1C0S7L1_9HYPH	Uniprot	GLU	glutathione	Oxaliplatin	chemoresistance
A0A1C0SZ58_9HYPH	Uniprot	GLU	glutathione	Oxaliplatin	chemoresistance
A0A1C0VK22_9CYAN	Uniprot	GLU	glutathione	Oxaliplatin	chemoresistance
A0A1C0YBW2_9BACL	Uniprot	GLU	glutathione	Oxaliplatin	chemoresistance
A0A1C0ZVK2_9BACL	Uniprot	GLU	glutathione	Oxaliplatin	chemoresistance
A0A1C1YQZ2_9HYPH	Uniprot	GLU	glutathione	Oxaliplatin	chemoresistance
A0A1C1YY18_9HYPH	Uniprot	GLU	glutathione	Oxaliplatin	chemoresistance
A0A1C2AYH7_9PROT	Uniprot	GLU	glutathione	Oxaliplatin	chemoresistance
A0A1C2DEN0_9HYPH	Uniprot	GLU	glutathione	Oxaliplatin	chemoresistance
A0A1C2E067_9PSED	Uniprot	GLU	glutathione	Oxaliplatin	chemoresistance
A0A1C2ECK0_9HYPH	Uniprot	GLU	glutathione	Oxaliplatin	chemoresistance
A0A1C3D0S8_9GAMM	Uniprot	GLU	glutathione	Oxaliplatin	chemoresistance
A0A1C3H5H1_9GAMM	Uniprot	GLU	glutathione	Oxaliplatin	chemoresistance
A0A1C3JSV7_9GAMM	Uniprot	GLU	glutathione	Oxaliplatin	chemoresistance
A0A1C3K4Q2_9BURK	Uniprot	GLU	glutathione	Oxaliplatin	chemoresistance
A0A1C3ND23_9ACTN	Uniprot	GLU	glutathione	Oxaliplatin	chemoresistance
A0A1C3NP49_9XANT	Uniprot	GLU	glutathione	Oxaliplatin	chemoresistance
A0A1C3REI0_9PROT	Uniprot	GLU	glutathione	Oxaliplatin	chemoresistance
A0A1C3TIF6_BACMY	Uniprot	GLU	glutathione	Oxaliplatin	chemoresistance
A0A1C4AXJ3_9BACI	Uniprot	GLU	glutathione	Oxaliplatin	chemoresistance
A0A1C4GZH2_9BIFI	Uniprot	GLU	glutathione	Oxaliplatin	chemoresistance
A0A1C4J1M9_9ACTN	Uniprot	GLU	glutathione	Oxaliplatin	chemoresistance
A0A1C4PLA4_9ACTN	Uniprot	GLU	glutathione	Oxaliplatin	chemoresistance
A0A1C4S1C0_9ACTN	Uniprot	GLU	glutathione	Oxaliplatin	chemoresistance
A0A1C4T243_9ACTN	Uniprot	GLU	glutathione	Oxaliplatin	chemoresistance
A0A1C4UGQ4_9ACTN	Uniprot	GLU	glutathione	Oxaliplatin	chemoresistance
A0A1C4UZH0_9ACTN	Uniprot	GLU	glutathione	Oxaliplatin	chemoresistance
A0A1C4VIX8_9ACTN	Uniprot	GLU	glutathione	Oxaliplatin	chemoresistance
A0A1C4XIG6_9ACTN	Uniprot	GLU	glutathione	Oxaliplatin	chemoresistance
A0A1C4ZZK4_9ACTN	Uniprot	GLU	glutathione	Oxaliplatin	chemoresistance
A0A1C5BV71_9ACTN	Uniprot	GLU	glutathione	Oxaliplatin	chemoresistance
A0A1C5DGU1_9ACTN	Uniprot	GLU	glutathione	Oxaliplatin	chemoresistance
A0A1C5FYB7_9ACTN	Uniprot	GLU	glutathione	Oxaliplatin	chemoresistance
A0A1C5H652_9ACTN	Uniprot	GLU	glutathione	Oxaliplatin	chemoresistance
A0A1C5J4N3_9ACTN	Uniprot	GLU	glutathione	Oxaliplatin	chemoresistance
A0A1C5JP70_9ACTN	Uniprot	GLU	glutathione	Oxaliplatin	chemoresistance
A0A1C5KFW2_9CLOT	Uniprot	GLU	glutathione	Oxaliplatin	chemoresistance
A0A1C5TY91_9FIRM	Uniprot	GLU	glutathione	Oxaliplatin	chemoresistance
A0A1C5V6B7_9FIRM	Uniprot	GLU	glutathione	Oxaliplatin	chemoresistance
A0A1C5X537_9CLOT	Uniprot	GLU	glutathione	Oxaliplatin	chemoresistance
A0A1C5YLA5_9CLOT	Uniprot	GLU	glutathione	Oxaliplatin	chemoresistance
A0A1C5ZQC5_9CLOT	Uniprot	GLU	glutathione	Oxaliplatin	chemoresistance
A0A1C6BKW9_9FIRM	Uniprot	GLU	glutathione	Oxaliplatin	chemoresistance
A0A1C6CG46_9CLOT	Uniprot	GLU	glutathione	Oxaliplatin	chemoresistance
A0A1C6DU26_9FIRM	Uniprot	GLU	glutathione	Oxaliplatin	chemoresistance
A0A1C6I327_9CLOT	Uniprot	GLU	glutathione	Oxaliplatin	chemoresistance
A0A1C6IW74_9FIRM	Uniprot	GLU	glutathione	Oxaliplatin	chemoresistance
A0A1C6K7P3_9CLOT	Uniprot	GLU	glutathione	Oxaliplatin	chemoresistance
A0A1C6KRP0_9FIRM	Uniprot	GLU	glutathione	Oxaliplatin	chemoresistance
A0A1C6MAX7_9ACTN	Uniprot	GLU	glutathione	Oxaliplatin	chemoresistance
A0A1C6Q6A0_9ACTN	Uniprot	GLU	glutathione	Oxaliplatin	chemoresistance
A0A1C6RAN9_9ACTN	Uniprot	GLU	glutathione	Oxaliplatin	chemoresistance
A0A1C6RSB0_9ACTN	Uniprot	GLU	glutathione	Oxaliplatin	chemoresistance
A0A1C6UZZ9_9ACTN	Uniprot	GLU	glutathione	Oxaliplatin	chemoresistance
A0A1C6W0G1_9ACTN	Uniprot	GLU	glutathione	Oxaliplatin	chemoresistance
A0A1C7DE62_9BACL	Uniprot	GLU	glutathione	Oxaliplatin	chemoresistance
A0A1C7NSP4_9HYPH	Uniprot	GLU	glutathione	Oxaliplatin	chemoresistance
A0A1C7Z0H8_PSESX	Uniprot	GLU	glutathione	Oxaliplatin	chemoresistance
A0A1C9W5T7_9GAMM	Uniprot	GLU	glutathione	Oxaliplatin	chemoresistance
A0A1C9WNI0_9MICC	Uniprot	GLU	glutathione	Oxaliplatin	chemoresistance
A0A1D2QR52_9GAMM	Uniprot	GLU	glutathione	Oxaliplatin	chemoresistance
A0A1D2S6V5_9BURK	Uniprot	GLU	glutathione	Oxaliplatin	chemoresistance
A0A1D2SJZ0_9BURK	Uniprot	GLU	glutathione	Oxaliplatin	chemoresistance
A0A1D2STR0_9HYPH	Uniprot	GLU	glutathione	Oxaliplatin	chemoresistance
A0A1D2TN76_9BURK	Uniprot	GLU	glutathione	Oxaliplatin	chemoresistance
A0A1D2TWG0_9CAUL	Uniprot	GLU	glutathione	Oxaliplatin	chemoresistance
A0A1D3DLY6_9ACTN	Uniprot	GLU	glutathione	Oxaliplatin	chemoresistance
A0A1D3UPQ0_TANFO	Uniprot	GLU	glutathione	Oxaliplatin	chemoresistance
A0A1D7NNG3_9SPHN	Uniprot	GLU	glutathione	Oxaliplatin	chemoresistance
A0A1D7QSB5_9BACI	Uniprot	GLU	glutathione	Oxaliplatin	chemoresistance
A0A1D7Y382_9ACTN	Uniprot	GLU	glutathione	Oxaliplatin	chemoresistance
A0A1D7YN60_9ACTN	Uniprot	GLU	glutathione	Oxaliplatin	chemoresistance
A0A1D8BQM5_9PSEU	Uniprot	GLU	glutathione	Oxaliplatin	chemoresistance
A0A1D8IN78_9GAMM	Uniprot	GLU	glutathione	Oxaliplatin	chemoresistance
A0A1D8JIC6_9BACL	Uniprot	GLU	glutathione	Oxaliplatin	chemoresistance
A0A1D9GPM8_9GAMM	Uniprot	GLU	glutathione	Oxaliplatin	chemoresistance
A0A1D9GWL6_9BURK	Uniprot	GLU	glutathione	Oxaliplatin	chemoresistance
A0A1D9H6Z1_9BURK	Uniprot	GLU	glutathione	Oxaliplatin	chemoresistance
A0A1D9LKK8_9NEIS	Uniprot	GLU	glutathione	Oxaliplatin	chemoresistance
A0A1D9MKI6_9ACTO	Uniprot	GLU	glutathione	Oxaliplatin	chemoresistance
A0A1E1F0J2_9SPHN	Uniprot	GLU	glutathione	Oxaliplatin	chemoresistance
A0A1E1VGV0_9BACL	Uniprot	GLU	glutathione	Oxaliplatin	chemoresistance
A0A1E3GVQ1_9GAMM	Uniprot	GLU	glutathione	Oxaliplatin	chemoresistance
A0A1E3H665_9HYPH	Uniprot	GLU	glutathione	Oxaliplatin	chemoresistance
A0A1E3LJ48_9BURK	Uniprot	GLU	glutathione	Oxaliplatin	chemoresistance
A0A1E3LUI9_9SPHN	Uniprot	GLU	glutathione	Oxaliplatin	chemoresistance
A0A1E3R6D5_9MYCO	Uniprot	GLU	glutathione	Oxaliplatin	chemoresistance
A0A1E3V906_9HYPH	Uniprot	GLU	glutathione	Oxaliplatin	chemoresistance
A0A1E3WE64_9HYPH	Uniprot	GLU	glutathione	Oxaliplatin	chemoresistance
A0A1E3Y6J0_9HYPH	Uniprot	GLU	glutathione	Oxaliplatin	chemoresistance
A0A1E4ATX3_9SPHN	Uniprot	GLU	glutathione	Oxaliplatin	chemoresistance
A0A1E4BDK9_9BACT	Uniprot	GLU	glutathione	Oxaliplatin	chemoresistance
A0A1E4CMH0_9HYPH	Uniprot	GLU	glutathione	Oxaliplatin	chemoresistance
A0A1E4EUE4_9RHOB	Uniprot	GLU	glutathione	Oxaliplatin	chemoresistance
A0A1E4FFC3_9HYPH	Uniprot	GLU	glutathione	Oxaliplatin	chemoresistance
A0A1E4GE91_9HYPH	Uniprot	GLU	glutathione	Oxaliplatin	chemoresistance
A0A1E4IA61_9PSEU	Uniprot	GLU	glutathione	Oxaliplatin	chemoresistance
A0A1E4IMT4_9BURK	Uniprot	GLU	glutathione	Oxaliplatin	chemoresistance
A0A1E4J8V2_9BURK	Uniprot	GLU	glutathione	Oxaliplatin	chemoresistance
A0A1E4JI81_9SPHN	Uniprot	GLU	glutathione	Oxaliplatin	chemoresistance
A0A1E4QWC0_9BURK	Uniprot	GLU	glutathione	Oxaliplatin	chemoresistance
A0A1E4ZK36_9GAMM	Uniprot	GLU	glutathione	Oxaliplatin	chemoresistance
A0A1E4ZXG2_9GAMM	Uniprot	GLU	glutathione	Oxaliplatin	chemoresistance
A0A1E5E0U3_9VIBR	Uniprot	GLU	glutathione	Oxaliplatin	chemoresistance
A0A1E5G8P2_9ENTE	Uniprot	GLU	glutathione	Oxaliplatin	chemoresistance
A0A1E5K477_9BACI	Uniprot	GLU	glutathione	Oxaliplatin	chemoresistance
A0A1E5LCD0_9BACI	Uniprot	GLU	glutathione	Oxaliplatin	chemoresistance
A0A1E5P380_9ACTN	Uniprot	GLU	glutathione	Oxaliplatin	chemoresistance
A0A1E5PS70_9ACTN	Uniprot	GLU	glutathione	Oxaliplatin	chemoresistance
A0A1E5SX42_9BACT	Uniprot	GLU	glutathione	Oxaliplatin	chemoresistance
A0A1E5XB20_9PSED	Uniprot	GLU	glutathione	Oxaliplatin	chemoresistance
A0A1E7GNY8_9BACT	Uniprot	GLU	glutathione	Oxaliplatin	chemoresistance
A0A1E7HNC9_9BACT	Uniprot	GLU	glutathione	Oxaliplatin	chemoresistance
A0A1E7IIY3_9BACT	Uniprot	GLU	glutathione	Oxaliplatin	chemoresistance
A0A1E7JN41_9ACTN	Uniprot	GLU	glutathione	Oxaliplatin	chemoresistance
A0A1E7K625_9ACTN	Uniprot	GLU	glutathione	Oxaliplatin	chemoresistance
A0A1E7L4J5_9ACTN	Uniprot	GLU	glutathione	Oxaliplatin	chemoresistance
A0A1E7Q4P5_9GAMM	Uniprot	GLU	glutathione	Oxaliplatin	chemoresistance
A0A1E7X4S9_9BURK	Uniprot	GLU	glutathione	Oxaliplatin	chemoresistance
A0A1E7ZDE8_9ALTE	Uniprot	GLU	glutathione	Oxaliplatin	chemoresistance
A0A1E8CQD1_9MICO	Uniprot	GLU	glutathione	Oxaliplatin	chemoresistance
A0A1E8FIC0_9ALTE	Uniprot	GLU	glutathione	Oxaliplatin	chemoresistance
A0A1E8VWN1_9ACTN	Uniprot	GLU	glutathione	Oxaliplatin	chemoresistance
A0A1E9ASP3_9FIRM	Uniprot	GLU	glutathione	Oxaliplatin	chemoresistance
A0A1F0QFP2_9CORY	Uniprot	GLU	glutathione	Oxaliplatin	chemoresistance
A0A1F1JXP2_9MICO	Uniprot	GLU	glutathione	Oxaliplatin	chemoresistance
A0A1F1L3K6_9CORY	Uniprot	GLU	glutathione	Oxaliplatin	chemoresistance
A0A1F1UDD5_9MICC	Uniprot	GLU	glutathione	Oxaliplatin	chemoresistance
A0A1F2PGK2_9FIRM	Uniprot	GLU	glutathione	Oxaliplatin	chemoresistance
A0A1F2QT84_9BACT	Uniprot	GLU	glutathione	Oxaliplatin	chemoresistance
A0A1F2SKL0_9BACT	Uniprot	GLU	glutathione	Oxaliplatin	chemoresistance
A0A1F2VGC6_9BACT	Uniprot	GLU	glutathione	Oxaliplatin	chemoresistance
A0A1F2X203_9ACTN	Uniprot	GLU	glutathione	Oxaliplatin	chemoresistance
A0A1F2Z4G1_9PROT	Uniprot	GLU	glutathione	Oxaliplatin	chemoresistance
A0A1F3A3K0_9PROT	Uniprot	GLU	glutathione	Oxaliplatin	chemoresistance
A0A1F3C294_9BACT	Uniprot	GLU	glutathione	Oxaliplatin	chemoresistance
A0A1F3NBE1_9BACT	Uniprot	GLU	glutathione	Oxaliplatin	chemoresistance
A0A1F3TZ60_9BACT	Uniprot	GLU	glutathione	Oxaliplatin	chemoresistance
A0A1F3VKY5_9BACT	Uniprot	GLU	glutathione	Oxaliplatin	chemoresistance
A0A1F3Y0P2_9BACT	Uniprot	GLU	glutathione	Oxaliplatin	chemoresistance
A0A1F3YG66_9PROT	Uniprot	GLU	glutathione	Oxaliplatin	chemoresistance
A0A1F3ZT22_9PROT	Uniprot	GLU	glutathione	Oxaliplatin	chemoresistance
A0A1F4A3B1_9PROT	Uniprot	GLU	glutathione	Oxaliplatin	chemoresistance
A0A1F4BFA2_9PROT	Uniprot	GLU	glutathione	Oxaliplatin	chemoresistance
A0A1F4CZL3_9PROT	Uniprot	GLU	glutathione	Oxaliplatin	chemoresistance
A0A1F4DBS6_9PROT	Uniprot	GLU	glutathione	Oxaliplatin	chemoresistance
A0A1F4DLR9_9PROT	Uniprot	GLU	glutathione	Oxaliplatin	chemoresistance
A0A1F4DZ08_9PROT	Uniprot	GLU	glutathione	Oxaliplatin	chemoresistance
A0A1F4IKW9_9BURK	Uniprot	GLU	glutathione	Oxaliplatin	chemoresistance
A0A1F4QHQ0_9BACT	Uniprot	GLU	glutathione	Oxaliplatin	chemoresistance
A0A1F4T9E4_9BACT	Uniprot	GLU	glutathione	Oxaliplatin	chemoresistance
A0A1F4XSB6_9BACT	Uniprot	GLU	glutathione	Oxaliplatin	chemoresistance
A0A1F5EJ71_9BACT	Uniprot	GLU	glutathione	Oxaliplatin	chemoresistance
A0A1F5RHA8_9BACT	Uniprot	GLU	glutathione	Oxaliplatin	chemoresistance
A0A1F5USV4_9BACT	Uniprot	GLU	glutathione	Oxaliplatin	chemoresistance
A0A1F5Z070_9BACT	Uniprot	GLU	glutathione	Oxaliplatin	chemoresistance
A0A1F6API8_9BACT	Uniprot	GLU	glutathione	Oxaliplatin	chemoresistance
A0A1F6D318_HANXR	Uniprot	GLU	glutathione	Oxaliplatin	chemoresistance
A0A1F6EIJ3_9BACT	Uniprot	GLU	glutathione	Oxaliplatin	chemoresistance
A0A1F6GF67_9PROT	Uniprot	GLU	glutathione	Oxaliplatin	chemoresistance
A0A1F6HP97_9BACT	Uniprot	GLU	glutathione	Oxaliplatin	chemoresistance
A0A1F6KH89_9BACT	Uniprot	GLU	glutathione	Oxaliplatin	chemoresistance
A0A1F6M216_9BACT	Uniprot	GLU	glutathione	Oxaliplatin	chemoresistance
A0A1F6N365_9BACT	Uniprot	GLU	glutathione	Oxaliplatin	chemoresistance
A0A1F6PBL3_9BACT	Uniprot	GLU	glutathione	Oxaliplatin	chemoresistance
A0A1F6QHI9_9BACT	Uniprot	GLU	glutathione	Oxaliplatin	chemoresistance
A0A1F6RHG6_9BACT	Uniprot	GLU	glutathione	Oxaliplatin	chemoresistance
A0A1F6SAV5_9BACT	Uniprot	GLU	glutathione	Oxaliplatin	chemoresistance
A0A1F6TFV1_9PROT	Uniprot	GLU	glutathione	Oxaliplatin	chemoresistance
A0A1F6UM52_9PROT	Uniprot	GLU	glutathione	Oxaliplatin	chemoresistance
A0A1F6V896_9BACT	Uniprot	GLU	glutathione	Oxaliplatin	chemoresistance
A0A1F6W5W2_9BACT	Uniprot	GLU	glutathione	Oxaliplatin	chemoresistance
A0A1F7BK59_9BACT	Uniprot	GLU	glutathione	Oxaliplatin	chemoresistance
A0A1F7GC56_9BACT	Uniprot	GLU	glutathione	Oxaliplatin	chemoresistance
A0A1F7H108_9BACT	Uniprot	GLU	glutathione	Oxaliplatin	chemoresistance
A0A1F7I6A4_9BACT	Uniprot	GLU	glutathione	Oxaliplatin	chemoresistance
A0A1F7IZI5_9BACT	Uniprot	GLU	glutathione	Oxaliplatin	chemoresistance
A0A1F7JR97_9BACT	Uniprot	GLU	glutathione	Oxaliplatin	chemoresistance
A0A1F7LT41_9BACT	Uniprot	GLU	glutathione	Oxaliplatin	chemoresistance
A0A1F7MZR5_9BACT	Uniprot	GLU	glutathione	Oxaliplatin	chemoresistance
A0A1F7R4G8_9BACT	Uniprot	GLU	glutathione	Oxaliplatin	chemoresistance
A0A1F7S339_9BACT	Uniprot	GLU	glutathione	Oxaliplatin	chemoresistance
A0A1F7T4G4_9BACT	Uniprot	GLU	glutathione	Oxaliplatin	chemoresistance
A0A1F7WJB9_9BACT	Uniprot	GLU	glutathione	Oxaliplatin	chemoresistance
A0A1F7XKR5_9BACT	Uniprot	GLU	glutathione	Oxaliplatin	chemoresistance
A0A1F8AZL2_9BACT	Uniprot	GLU	glutathione	Oxaliplatin	chemoresistance
A0A1F8BM49_9BACT	Uniprot	GLU	glutathione	Oxaliplatin	chemoresistance
A0A1F8GQ18_9BACT	Uniprot	GLU	glutathione	Oxaliplatin	chemoresistance
A0A1F8M2J3_9CHLR	Uniprot	GLU	glutathione	Oxaliplatin	chemoresistance
A0A1F8MWD9_9CHLR	Uniprot	GLU	glutathione	Oxaliplatin	chemoresistance
A0A1F8NQ30_9CHLR	Uniprot	GLU	glutathione	Oxaliplatin	chemoresistance
A0A1F8PJX3_9CHLR	Uniprot	GLU	glutathione	Oxaliplatin	chemoresistance
A0A1F8QNF0_9CHLR	Uniprot	GLU	glutathione	Oxaliplatin	chemoresistance
A0A1F8SQK9_9CHLR	Uniprot	GLU	glutathione	Oxaliplatin	chemoresistance
A0A1F8VAN7_9COXI	Uniprot	GLU	glutathione	Oxaliplatin	chemoresistance
A0A1F8XJR7_9DELT	Uniprot	GLU	glutathione	Oxaliplatin	chemoresistance
A0A1F9AEC4_9DELT	Uniprot	GLU	glutathione	Oxaliplatin	chemoresistance
A0A1F9BWK1_9DELT	Uniprot	GLU	glutathione	Oxaliplatin	chemoresistance
A0A1F9CV74_9DELT	Uniprot	GLU	glutathione	Oxaliplatin	chemoresistance
A0A1F9DFV4_9DELT	Uniprot	GLU	glutathione	Oxaliplatin	chemoresistance
A0A1F9E4L5_9DELT	Uniprot	GLU	glutathione	Oxaliplatin	chemoresistance
A0A1F9HBU6_9DELT	Uniprot	GLU	glutathione	Oxaliplatin	chemoresistance
A0A1F9LBL2_9DELT	Uniprot	GLU	glutathione	Oxaliplatin	chemoresistance
A0A1F9LWP9_9DELT	Uniprot	GLU	glutathione	Oxaliplatin	chemoresistance
A0A1F9MNE2_9DELT	Uniprot	GLU	glutathione	Oxaliplatin	chemoresistance
A0A1F9P8L8_9BACT	Uniprot	GLU	glutathione	Oxaliplatin	chemoresistance
A0A1F9PYV1_9BACT	Uniprot	GLU	glutathione	Oxaliplatin	chemoresistance
A0A1F9TRM5_9BACT	Uniprot	GLU	glutathione	Oxaliplatin	chemoresistance
A0A1F9VM23_9BACT	Uniprot	GLU	glutathione	Oxaliplatin	chemoresistance
A0A1F9ZEW4_9SPHN	Uniprot	GLU	glutathione	Oxaliplatin	chemoresistance
A0A1G0AL34_9BACT	Uniprot	GLU	glutathione	Oxaliplatin	chemoresistance
A0A1G0CQE0_9PROT	Uniprot	GLU	glutathione	Oxaliplatin	chemoresistance
A0A1G0FI32_9GAMM	Uniprot	GLU	glutathione	Oxaliplatin	chemoresistance
A0A1G0G9C0_9GAMM	Uniprot	GLU	glutathione	Oxaliplatin	chemoresistance
A0A1G0GRZ7_9GAMM	Uniprot	GLU	glutathione	Oxaliplatin	chemoresistance
A0A1G0HBM0_9GAMM	Uniprot	GLU	glutathione	Oxaliplatin	chemoresistance
A0A1G0IK93_9GAMM	Uniprot	GLU	glutathione	Oxaliplatin	chemoresistance
A0A1G0JED3_9GAMM	Uniprot	GLU	glutathione	Oxaliplatin	chemoresistance
A0A1G0MA19_9BACT	Uniprot	GLU	glutathione	Oxaliplatin	chemoresistance
A0A1G0PFD2_9BACT	Uniprot	GLU	glutathione	Oxaliplatin	chemoresistance
A0A1G0R6A9_9BACT	Uniprot	GLU	glutathione	Oxaliplatin	chemoresistance
A0A1G0WFJ8_9BACT	Uniprot	GLU	glutathione	Oxaliplatin	chemoresistance
A0A1G0ZVQ8_9BACT	Uniprot	GLU	glutathione	Oxaliplatin	chemoresistance
A0A1G1B6U4_9PROT	Uniprot	GLU	glutathione	Oxaliplatin	chemoresistance
A0A1G1D992_9BACT	Uniprot	GLU	glutathione	Oxaliplatin	chemoresistance
A0A1G1F345_9BACT	Uniprot	GLU	glutathione	Oxaliplatin	chemoresistance
A0A1G1GRH5_9BACT	Uniprot	GLU	glutathione	Oxaliplatin	chemoresistance
A0A1G1HX00_9BACT	Uniprot	GLU	glutathione	Oxaliplatin	chemoresistance
A0A1G1K504_9BACT	Uniprot	GLU	glutathione	Oxaliplatin	chemoresistance
A0A1G1LQN1_9BACT	Uniprot	GLU	glutathione	Oxaliplatin	chemoresistance
A0A1G1SRG0_9BACT	Uniprot	GLU	glutathione	Oxaliplatin	chemoresistance
A0A1G1VQZ1_9BACT	Uniprot	GLU	glutathione	Oxaliplatin	chemoresistance
A0A1G2BDW5_9BACT	Uniprot	GLU	glutathione	Oxaliplatin	chemoresistance
A0A1G2G6F9_9BACT	Uniprot	GLU	glutathione	Oxaliplatin	chemoresistance
A0A1G2S7X7_9BACT	Uniprot	GLU	glutathione	Oxaliplatin	chemoresistance
A0A1G2V1B8_9BACT	Uniprot	GLU	glutathione	Oxaliplatin	chemoresistance
A0A1G2Z9X7_9BACT	Uniprot	GLU	glutathione	Oxaliplatin	chemoresistance
A0A1G3CEH2_9BACT	Uniprot	GLU	glutathione	Oxaliplatin	chemoresistance
A0A1G3DDZ5_9GAMM	Uniprot	GLU	glutathione	Oxaliplatin	chemoresistance
A0A1G3E5Y6_9GAMM	Uniprot	GLU	glutathione	Oxaliplatin	chemoresistance
A0A1G3EJ51_9GAMM	Uniprot	GLU	glutathione	Oxaliplatin	chemoresistance
A0A1G3FDP5_9GAMM	Uniprot	GLU	glutathione	Oxaliplatin	chemoresistance
A0A1G3GDG2_9RHOB	Uniprot	GLU	glutathione	Oxaliplatin	chemoresistance
A0A1G3IQH7_9PROT	Uniprot	GLU	glutathione	Oxaliplatin	chemoresistance
A0A1G3JED3_9SPHN	Uniprot	GLU	glutathione	Oxaliplatin	chemoresistance
A0A1G3LQI1_9SPIR	Uniprot	GLU	glutathione	Oxaliplatin	chemoresistance
A0A1G3QBG3_9SPIR	Uniprot	GLU	glutathione	Oxaliplatin	chemoresistance
A0A1G3RBU4_9SPIR	Uniprot	GLU	glutathione	Oxaliplatin	chemoresistance
A0A1G3UL09_9BACT	Uniprot	GLU	glutathione	Oxaliplatin	chemoresistance
A0A1G3XRR6_9BACT	Uniprot	GLU	glutathione	Oxaliplatin	chemoresistance
A0A1G3ZMG5_9BACT	Uniprot	GLU	glutathione	Oxaliplatin	chemoresistance
A0A1G4G809_9BACT	Uniprot	GLU	glutathione	Oxaliplatin	chemoresistance
A0A1G4RQX1_9FIRM	Uniprot	GLU	glutathione	Oxaliplatin	chemoresistance
A0A1G4VVY6_9FIRM	Uniprot	GLU	glutathione	Oxaliplatin	chemoresistance
A0A1G5BRC0_9FIRM	Uniprot	GLU	glutathione	Oxaliplatin	chemoresistance
A0A1G5D521_9ACTN	Uniprot	GLU	glutathione	Oxaliplatin	chemoresistance
A0A1G5EDB1_9GAMM	Uniprot	GLU	glutathione	Oxaliplatin	chemoresistance
A0A1G5J259_9HYPH	Uniprot	GLU	glutathione	Oxaliplatin	chemoresistance
A0A1G5LFD3_9ACTN	Uniprot	GLU	glutathione	Oxaliplatin	chemoresistance
A0A1G5MKK5_AFIMA	Uniprot	GLU	glutathione	Oxaliplatin	chemoresistance
A0A1G5QG92_9RHOB	Uniprot	GLU	glutathione	Oxaliplatin	chemoresistance
A0A1G6DTH7_9HYPH	Uniprot	GLU	glutathione	Oxaliplatin	chemoresistance
A0A1G6GGE0_9GAMM	Uniprot	GLU	glutathione	Oxaliplatin	chemoresistance
A0A1G6PK78_9BACT	Uniprot	GLU	glutathione	Oxaliplatin	chemoresistance
A0A1G6QTV4_9ACTN	Uniprot	GLU	glutathione	Oxaliplatin	chemoresistance
A0A1G6RXP0_9ACTN	Uniprot	GLU	glutathione	Oxaliplatin	chemoresistance
A0A1G6SCR7_9RHOB	Uniprot	GLU	glutathione	Oxaliplatin	chemoresistance
A0A1G6SZU3_9PROT	Uniprot	GLU	glutathione	Oxaliplatin	chemoresistance
A0A1G6U1L8_9PSEU	Uniprot	GLU	glutathione	Oxaliplatin	chemoresistance
A0A1G6WFN9_NIADE	Uniprot	GLU	glutathione	Oxaliplatin	chemoresistance
A0A1G6WZM6_9SPHN	Uniprot	GLU	glutathione	Oxaliplatin	chemoresistance
A0A1G6YLP4_9BURK	Uniprot	GLU	glutathione	Oxaliplatin	chemoresistance
A0A1G6Z689_9ACTN	Uniprot	GLU	glutathione	Oxaliplatin	chemoresistance
A0A1G7AHD2_9RHOB	Uniprot	GLU	glutathione	Oxaliplatin	chemoresistance
A0A1G7BH28_9RHOB	Uniprot	GLU	glutathione	Oxaliplatin	chemoresistance
A0A1G7CK87_9PROT	Uniprot	GLU	glutathione	Oxaliplatin	chemoresistance
A0A1G7EFA7_9FLAO	Uniprot	GLU	glutathione	Oxaliplatin	chemoresistance
A0A1G7G957_9FLAO	Uniprot	GLU	glutathione	Oxaliplatin	chemoresistance
A0A1G7LNH4_9SPHI	Uniprot	GLU	glutathione	Oxaliplatin	chemoresistance
A0A1G7QMQ4_9HYPH	Uniprot	GLU	glutathione	Oxaliplatin	chemoresistance
A0A1G7TKZ7_9BURK	Uniprot	GLU	glutathione	Oxaliplatin	chemoresistance
A0A1G7VC63_9FLAO	Uniprot	GLU	glutathione	Oxaliplatin	chemoresistance
A0A1G7WJB6_9SPHI	Uniprot	GLU	glutathione	Oxaliplatin	chemoresistance
A0A1G8A1A7_9MICO	Uniprot	GLU	glutathione	Oxaliplatin	chemoresistance
A0A1G8AQ74_ANETH	Uniprot	GLU	glutathione	Oxaliplatin	chemoresistance
A0A1G8BED4_9PSEU	Uniprot	GLU	glutathione	Oxaliplatin	chemoresistance
A0A1G8CH92_9BACI	Uniprot	GLU	glutathione	Oxaliplatin	chemoresistance
A0A1G8CUK7_9PROT	Uniprot	GLU	glutathione	Oxaliplatin	chemoresistance
A0A1G8DFU8_9MICO	Uniprot	GLU	glutathione	Oxaliplatin	chemoresistance
A0A1G8HR14_9BACI	Uniprot	GLU	glutathione	Oxaliplatin	chemoresistance
A0A1G8ICW8_9BACI	Uniprot	GLU	glutathione	Oxaliplatin	chemoresistance
A0A1G8JFY6_9NOCA	Uniprot	GLU	glutathione	Oxaliplatin	chemoresistance
A0A1G8K2C6_9BRAD	Uniprot	GLU	glutathione	Oxaliplatin	chemoresistance
A0A1G8L1D0_9RHOB	Uniprot	GLU	glutathione	Oxaliplatin	chemoresistance
A0A1G8MCU8_9RHOB	Uniprot	GLU	glutathione	Oxaliplatin	chemoresistance
A0A1G8NK55_9RHOO	Uniprot	GLU	glutathione	Oxaliplatin	chemoresistance
A0A1G8TYY8_9PSED	Uniprot	GLU	glutathione	Oxaliplatin	chemoresistance
A0A1G8WRK7_9BACI	Uniprot	GLU	glutathione	Oxaliplatin	chemoresistance
A0A1G8XTK2_9GAMM	Uniprot	GLU	glutathione	Oxaliplatin	chemoresistance
A0A1G8YX75_9ACTN	Uniprot	GLU	glutathione	Oxaliplatin	chemoresistance
A0A1G8ZUB2_9ACTN	Uniprot	GLU	glutathione	Oxaliplatin	chemoresistance
A0A1G9BDT9_9BACT	Uniprot	GLU	glutathione	Oxaliplatin	chemoresistance
A0A1G9EJ05_9GAMM	Uniprot	GLU	glutathione	Oxaliplatin	chemoresistance
A0A1G9F6W1_9STAP	Uniprot	GLU	glutathione	Oxaliplatin	chemoresistance
A0A1G9GET8_9BACL	Uniprot	GLU	glutathione	Oxaliplatin	chemoresistance
A0A1G9JP60_9MICC	Uniprot	GLU	glutathione	Oxaliplatin	chemoresistance
A0A1G9PX51_9BACT	Uniprot	GLU	glutathione	Oxaliplatin	chemoresistance
A0A1G9QJE2_9FIRM	Uniprot	GLU	glutathione	Oxaliplatin	chemoresistance
A0A1G9RB21_9BACT	Uniprot	GLU	glutathione	Oxaliplatin	chemoresistance
A0A1G9RX54_9FLAO	Uniprot	GLU	glutathione	Oxaliplatin	chemoresistance
A0A1G9UPP1_9ACTO	Uniprot	GLU	glutathione	Oxaliplatin	chemoresistance
A0A1G9VI94_9ACTN	Uniprot	GLU	glutathione	Oxaliplatin	chemoresistance
A0A1G9WBT2_9BACI	Uniprot	GLU	glutathione	Oxaliplatin	chemoresistance
A0A1G9WZ19_ALLAB	Uniprot	GLU	glutathione	Oxaliplatin	chemoresistance
A0A1G9YCN9_9ACTN	Uniprot	GLU	glutathione	Oxaliplatin	chemoresistance
A0A1H0C392_9RHOB	Uniprot	GLU	glutathione	Oxaliplatin	chemoresistance
A0A1H0CYS8_ALLAB	Uniprot	GLU	glutathione	Oxaliplatin	chemoresistance
A0A1H0DC49_9GAMM	Uniprot	GLU	glutathione	Oxaliplatin	chemoresistance
A0A1H0I5K3_9BRAD	Uniprot	GLU	glutathione	Oxaliplatin	chemoresistance
A0A1H0JCA5_9ACTN	Uniprot	GLU	glutathione	Oxaliplatin	chemoresistance
A0A1H0JWF5_9PSEU	Uniprot	GLU	glutathione	Oxaliplatin	chemoresistance
A0A1H0LXL0_9ACTN	Uniprot	GLU	glutathione	Oxaliplatin	chemoresistance
A0A1H0QEI1_9MICC	Uniprot	GLU	glutathione	Oxaliplatin	chemoresistance
A0A1H0RL45_9MICO	Uniprot	GLU	glutathione	Oxaliplatin	chemoresistance
A0A1H0S080_9BACT	Uniprot	GLU	glutathione	Oxaliplatin	chemoresistance
A0A1H0SIM7_9ACTN	Uniprot	GLU	glutathione	Oxaliplatin	chemoresistance
A0A1H0U1B5_9MICO	Uniprot	GLU	glutathione	Oxaliplatin	chemoresistance
A0A1H0UHP8_SELRU	Uniprot	GLU	glutathione	Oxaliplatin	chemoresistance
A0A1H0WY82_9ACTN	Uniprot	GLU	glutathione	Oxaliplatin	chemoresistance
A0A1H1AAQ0_9GAMM	Uniprot	GLU	glutathione	Oxaliplatin	chemoresistance
A0A1H1B227_9LACT	Uniprot	GLU	glutathione	Oxaliplatin	chemoresistance
A0A1H1EJT3_9GAMM	Uniprot	GLU	glutathione	Oxaliplatin	chemoresistance
A0A1H1FBT2_9FLAO	Uniprot	GLU	glutathione	Oxaliplatin	chemoresistance
A0A1H1H5K0_9ACTN	Uniprot	GLU	glutathione	Oxaliplatin	chemoresistance
A0A1H1HT69_9ACTN	Uniprot	GLU	glutathione	Oxaliplatin	chemoresistance
A0A1H1N0H4_9PSED	Uniprot	GLU	glutathione	Oxaliplatin	chemoresistance
A0A1H1TJI3_9GAMM	Uniprot	GLU	glutathione	Oxaliplatin	chemoresistance
A0A1H1UA01_9BRAD	Uniprot	GLU	glutathione	Oxaliplatin	chemoresistance
A0A1H1W707_9PSED	Uniprot	GLU	glutathione	Oxaliplatin	chemoresistance
A0A1H1WFM7_9MICO	Uniprot	GLU	glutathione	Oxaliplatin	chemoresistance
A0A1H1YDS5_9GAMM	Uniprot	GLU	glutathione	Oxaliplatin	chemoresistance
A0A1H2E2Y5_9FLAO	Uniprot	GLU	glutathione	Oxaliplatin	chemoresistance
A0A1H2FY84_9HYPH	Uniprot	GLU	glutathione	Oxaliplatin	chemoresistance
A0A1H2JIS6_9ACTN	Uniprot	GLU	glutathione	Oxaliplatin	chemoresistance
A0A1H2LJ96_9ACTN	Uniprot	GLU	glutathione	Oxaliplatin	chemoresistance
A0A1H2M4V7_9ACTN	Uniprot	GLU	glutathione	Oxaliplatin	chemoresistance
A0A1H2MVK6_9ACTN	Uniprot	GLU	glutathione	Oxaliplatin	chemoresistance
A0A1H2PQI2_9BURK	Uniprot	GLU	glutathione	Oxaliplatin	chemoresistance
A0A1H2Q923_9GAMM	Uniprot	GLU	glutathione	Oxaliplatin	chemoresistance
A0A1H2R372_9RHOB	Uniprot	GLU	glutathione	Oxaliplatin	chemoresistance
A0A1H2T8V8_9PSEU	Uniprot	GLU	glutathione	Oxaliplatin	chemoresistance
A0A1H2TYV6_9PSEU	Uniprot	GLU	glutathione	Oxaliplatin	chemoresistance
A0A1H2YKL4_9BACL	Uniprot	GLU	glutathione	Oxaliplatin	chemoresistance
A0A1H2ZXC5_9GAMM	Uniprot	GLU	glutathione	Oxaliplatin	chemoresistance
A0A1H3AK29_9RHOB	Uniprot	GLU	glutathione	Oxaliplatin	chemoresistance
A0A1H3C3E4_9FLAO	Uniprot	GLU	glutathione	Oxaliplatin	chemoresistance
A0A1H3EXW9_9PSEU	Uniprot	GLU	glutathione	Oxaliplatin	chemoresistance
A0A1H3HC29_9ACTN	Uniprot	GLU	glutathione	Oxaliplatin	chemoresistance
A0A1H3IP65_9RHOB	Uniprot	GLU	glutathione	Oxaliplatin	chemoresistance
A0A1H3JB14_9RHOB	Uniprot	GLU	glutathione	Oxaliplatin	chemoresistance
A0A1H3LL33_9RHOB	Uniprot	GLU	glutathione	Oxaliplatin	chemoresistance
A0A1H3MLX8_9RHOB	Uniprot	GLU	glutathione	Oxaliplatin	chemoresistance
A0A1H3Q1J5_9PROT	Uniprot	GLU	glutathione	Oxaliplatin	chemoresistance
A0A1H3QLE1_9BACL	Uniprot	GLU	glutathione	Oxaliplatin	chemoresistance
A0A1H3TF61_9ACTN	Uniprot	GLU	glutathione	Oxaliplatin	chemoresistance
A0A1H3WFB9_9ACTO	Uniprot	GLU	glutathione	Oxaliplatin	chemoresistance
A0A1H3XCG8_9BACT	Uniprot	GLU	glutathione	Oxaliplatin	chemoresistance
A0A1H3Y3S2_ALKAM	Uniprot	GLU	glutathione	Oxaliplatin	chemoresistance
A0A1H3YT06_BIZPA	Uniprot	GLU	glutathione	Oxaliplatin	chemoresistance
A0A1H3ZQH6_ALKAM	Uniprot	GLU	glutathione	Oxaliplatin	chemoresistance
A0A1H4BF05_ALKAM	Uniprot	GLU	glutathione	Oxaliplatin	chemoresistance
A0A1H4GU20_9BURK	Uniprot	GLU	glutathione	Oxaliplatin	chemoresistance
A0A1H4HFI9_9BURK	Uniprot	GLU	glutathione	Oxaliplatin	chemoresistance
A0A1H4KXT2_9BACL	Uniprot	GLU	glutathione	Oxaliplatin	chemoresistance
A0A1H4P5L2_9MICC	Uniprot	GLU	glutathione	Oxaliplatin	chemoresistance
A0A1H4PSI5_STRMJ	Uniprot	GLU	glutathione	Oxaliplatin	chemoresistance
A0A1H4SI76_STRMJ	Uniprot	GLU	glutathione	Oxaliplatin	chemoresistance
A0A1H5FW56_9ACTN	Uniprot	GLU	glutathione	Oxaliplatin	chemoresistance
A0A1H5H3W7_9ACTN	Uniprot	GLU	glutathione	Oxaliplatin	chemoresistance
A0A1H5JWS1_9PSED	Uniprot	GLU	glutathione	Oxaliplatin	chemoresistance
A0A1H5KF87_9FLAO	Uniprot	GLU	glutathione	Oxaliplatin	chemoresistance
A0A1H5NHR4_9MICO	Uniprot	GLU	glutathione	Oxaliplatin	chemoresistance
A0A1H5P8T7_9ACTN	Uniprot	GLU	glutathione	Oxaliplatin	chemoresistance
A0A1H5QD17_9PSEU	Uniprot	GLU	glutathione	Oxaliplatin	chemoresistance
A0A1H5TA09_9BACT	Uniprot	GLU	glutathione	Oxaliplatin	chemoresistance
A0A1H5XUN4_9ACTN	Uniprot	GLU	glutathione	Oxaliplatin	chemoresistance
A0A1H5YNU4_9HYPH	Uniprot	GLU	glutathione	Oxaliplatin	chemoresistance
A0A1H6B4A6_9SPHI	Uniprot	GLU	glutathione	Oxaliplatin	chemoresistance
A0A1H6BTC3_9HYPH	Uniprot	GLU	glutathione	Oxaliplatin	chemoresistance
A0A1H6EEM8_9ACTN	Uniprot	GLU	glutathione	Oxaliplatin	chemoresistance
A0A1H6GZ95_CHRCI	Uniprot	GLU	glutathione	Oxaliplatin	chemoresistance
A0A1H6K0N2_9RHOB	Uniprot	GLU	glutathione	Oxaliplatin	chemoresistance
A0A1H6QH62_9FLAO	Uniprot	GLU	glutathione	Oxaliplatin	chemoresistance
A0A1H6T9F9_9DEIO	Uniprot	GLU	glutathione	Oxaliplatin	chemoresistance
A0A1H6U0C8_9MICO	Uniprot	GLU	glutathione	Oxaliplatin	chemoresistance
A0A1H6UWA4_9MICO	Uniprot	GLU	glutathione	Oxaliplatin	chemoresistance
A0A1H7AZT5_9BACT	Uniprot	GLU	glutathione	Oxaliplatin	chemoresistance
A0A1H7CND4_9FIRM	Uniprot	GLU	glutathione	Oxaliplatin	chemoresistance
A0A1H7E1Y0_9BURK	Uniprot	GLU	glutathione	Oxaliplatin	chemoresistance
A0A1H7G673_9BURK	Uniprot	GLU	glutathione	Oxaliplatin	chemoresistance
A0A1H7GWB3_9BURK	Uniprot	GLU	glutathione	Oxaliplatin	chemoresistance
A0A1H7I8P1_9BURK	Uniprot	GLU	glutathione	Oxaliplatin	chemoresistance
A0A1H7KJJ9_9BURK	Uniprot	GLU	glutathione	Oxaliplatin	chemoresistance
A0A1H7L329_9BURK	Uniprot	GLU	glutathione	Oxaliplatin	chemoresistance
A0A1H7MTK2_9PROT	Uniprot	GLU	glutathione	Oxaliplatin	chemoresistance
A0A1H7QAM6_9BURK	Uniprot	GLU	glutathione	Oxaliplatin	chemoresistance
A0A1H7RFT4_9ACTN	Uniprot	GLU	glutathione	Oxaliplatin	chemoresistance
A0A1H7SHF1_9FLAO	Uniprot	GLU	glutathione	Oxaliplatin	chemoresistance
A0A1H7SY63_9BURK	Uniprot	GLU	glutathione	Oxaliplatin	chemoresistance
A0A1H7TU89_9NOCA	Uniprot	GLU	glutathione	Oxaliplatin	chemoresistance
A0A1H7WGZ9_9BACT	Uniprot	GLU	glutathione	Oxaliplatin	chemoresistance
A0A1H7X0Y1_9ACTN	Uniprot	GLU	glutathione	Oxaliplatin	chemoresistance
A0A1H7XLV9_9GAMM	Uniprot	GLU	glutathione	Oxaliplatin	chemoresistance
A0A1H7Z298_9BACT	Uniprot	GLU	glutathione	Oxaliplatin	chemoresistance
A0A1H7ZIY4_9GAMM	Uniprot	GLU	glutathione	Oxaliplatin	chemoresistance
A0A1H8CP74_9BACL	Uniprot	GLU	glutathione	Oxaliplatin	chemoresistance
A0A1H8H2J4_9BURK	Uniprot	GLU	glutathione	Oxaliplatin	chemoresistance
A0A1H8I051_9BURK	Uniprot	GLU	glutathione	Oxaliplatin	chemoresistance
A0A1H8J012_9BACL	Uniprot	GLU	glutathione	Oxaliplatin	chemoresistance
A0A1H8JL54_9RHOB	Uniprot	GLU	glutathione	Oxaliplatin	chemoresistance
A0A1H8LW85_9RHOB	Uniprot	GLU	glutathione	Oxaliplatin	chemoresistance
A0A1H8MHG2_9RHOB	Uniprot	GLU	glutathione	Oxaliplatin	chemoresistance
A0A1H8RQ84_9GAMM	Uniprot	GLU	glutathione	Oxaliplatin	chemoresistance
A0A1H8TDR1_9PROT	Uniprot	GLU	glutathione	Oxaliplatin	chemoresistance
A0A1H8YED3_9HYPH	Uniprot	GLU	glutathione	Oxaliplatin	chemoresistance
A0A1H8Z6R8_9HYPH	Uniprot	GLU	glutathione	Oxaliplatin	chemoresistance
A0A1H9BCF9_9HYPH	Uniprot	GLU	glutathione	Oxaliplatin	chemoresistance
A0A1H9CY11_9ACTN	Uniprot	GLU	glutathione	Oxaliplatin	chemoresistance
A0A1H9GHJ9_9GAMM	Uniprot	GLU	glutathione	Oxaliplatin	chemoresistance
A0A1H9IF62_9GAMM	Uniprot	GLU	glutathione	Oxaliplatin	chemoresistance
A0A1H9JNC5_9PSEU	Uniprot	GLU	glutathione	Oxaliplatin	chemoresistance
A0A1H9L1S8_9PSEU	Uniprot	GLU	glutathione	Oxaliplatin	chemoresistance
A0A1H9LUT2_9GAMM	Uniprot	GLU	glutathione	Oxaliplatin	chemoresistance
A0A1H9N8Y1_9PSEU	Uniprot	GLU	glutathione	Oxaliplatin	chemoresistance
A0A1H9PRY4_9ACTN	Uniprot	GLU	glutathione	Oxaliplatin	chemoresistance
A0A1H9QKE9_9GAMM	Uniprot	GLU	glutathione	Oxaliplatin	chemoresistance
A0A1H9RA29_9HYPH	Uniprot	GLU	glutathione	Oxaliplatin	chemoresistance
A0A1H9TP11_9RHOB	Uniprot	GLU	glutathione	Oxaliplatin	chemoresistance
A0A1H9UBN4_9BACI	Uniprot	GLU	glutathione	Oxaliplatin	chemoresistance
A0A1H9VJF1_9BACI	Uniprot	GLU	glutathione	Oxaliplatin	chemoresistance
A0A1H9W2Y9_9HYPH	Uniprot	GLU	glutathione	Oxaliplatin	chemoresistance
A0A1H9WI86_9PSEU	Uniprot	GLU	glutathione	Oxaliplatin	chemoresistance
A0A1H9X6Q9_9BACI	Uniprot	GLU	glutathione	Oxaliplatin	chemoresistance
A0A1H9XTY0_9MICO	Uniprot	GLU	glutathione	Oxaliplatin	chemoresistance
A0A1H9ZN06_9FIRM	Uniprot	GLU	glutathione	Oxaliplatin	chemoresistance
A0A1I0ASL8_9FIRM	Uniprot	GLU	glutathione	Oxaliplatin	chemoresistance
A0A1I0BXN5_9PROT	Uniprot	GLU	glutathione	Oxaliplatin	chemoresistance
A0A1I0CXL3_9BACL	Uniprot	GLU	glutathione	Oxaliplatin	chemoresistance
A0A1I0DQG3_9GAMM	Uniprot	GLU	glutathione	Oxaliplatin	chemoresistance
A0A1I0FJA0_THASX	Uniprot	GLU	glutathione	Oxaliplatin	chemoresistance
A0A1I0HP83_THASX	Uniprot	GLU	glutathione	Oxaliplatin	chemoresistance
A0A1I0IRP8_9BACI	Uniprot	GLU	glutathione	Oxaliplatin	chemoresistance
A0A1I0L4F2_9BACT	Uniprot	GLU	glutathione	Oxaliplatin	chemoresistance
A0A1I0N3W4_9RHOB	Uniprot	GLU	glutathione	Oxaliplatin	chemoresistance
A0A1I0Q493_9RHOB	Uniprot	GLU	glutathione	Oxaliplatin	chemoresistance
A0A1I0RWE1_9RHOB	Uniprot	GLU	glutathione	Oxaliplatin	chemoresistance
A0A1I0V5V5_9CLOT	Uniprot	GLU	glutathione	Oxaliplatin	chemoresistance
A0A1I0XCG8_9RHOB	Uniprot	GLU	glutathione	Oxaliplatin	chemoresistance
A0A1I1AQT9_9BACL	Uniprot	GLU	glutathione	Oxaliplatin	chemoresistance
A0A1I1E6A9_9GAMM	Uniprot	GLU	glutathione	Oxaliplatin	chemoresistance
A0A1I1FNV8_9GAMM	Uniprot	GLU	glutathione	Oxaliplatin	chemoresistance
A0A1I1HCF7_9BURK	Uniprot	GLU	glutathione	Oxaliplatin	chemoresistance
A0A1I1I722_9GAMM	Uniprot	GLU	glutathione	Oxaliplatin	chemoresistance
A0A1I1JK28_9BURK	Uniprot	GLU	glutathione	Oxaliplatin	chemoresistance
A0A1I1KAF6_9ACTN	Uniprot	GLU	glutathione	Oxaliplatin	chemoresistance
A0A1I1RDW9_9BURK	Uniprot	GLU	glutathione	Oxaliplatin	chemoresistance
A0A1I1RZN7_9FLAO	Uniprot	GLU	glutathione	Oxaliplatin	chemoresistance
A0A1I1SXC2_9RHOB	Uniprot	GLU	glutathione	Oxaliplatin	chemoresistance
A0A1I1VA23_9BACI	Uniprot	GLU	glutathione	Oxaliplatin	chemoresistance
A0A1I1XFL9_9FIRM	Uniprot	GLU	glutathione	Oxaliplatin	chemoresistance
A0A1I1Y5V7_9RHOB	Uniprot	GLU	glutathione	Oxaliplatin	chemoresistance
A0A1I1YU05_9BACL	Uniprot	GLU	glutathione	Oxaliplatin	chemoresistance
A0A1I2B0K4_9RHOB	Uniprot	GLU	glutathione	Oxaliplatin	chemoresistance
A0A1I2EJX1_9ACTN	Uniprot	GLU	glutathione	Oxaliplatin	chemoresistance
A0A1I2GSU4_9BACT	Uniprot	GLU	glutathione	Oxaliplatin	chemoresistance
A0A1I2KKZ1_9ACTN	Uniprot	GLU	glutathione	Oxaliplatin	chemoresistance
A0A1I2MUQ9_9BACL	Uniprot	GLU	glutathione	Oxaliplatin	chemoresistance
A0A1I2X8A8_9FIRM	Uniprot	GLU	glutathione	Oxaliplatin	chemoresistance
A0A1I3BYN4_9GAMM	Uniprot	GLU	glutathione	Oxaliplatin	chemoresistance
A0A1I3CK72_9RHOB	Uniprot	GLU	glutathione	Oxaliplatin	chemoresistance
A0A1I3DEA1_9RHOB	Uniprot	GLU	glutathione	Oxaliplatin	chemoresistance
A0A1I3EGX7_9RHOB	Uniprot	GLU	glutathione	Oxaliplatin	chemoresistance
A0A1I3G1R4_9BRAD	Uniprot	GLU	glutathione	Oxaliplatin	chemoresistance
A0A1I3GMI6_9ACTN	Uniprot	GLU	glutathione	Oxaliplatin	chemoresistance
A0A1I3IAG6_9HYPH	Uniprot	GLU	glutathione	Oxaliplatin	chemoresistance
A0A1I3KTC7_9RHOB	Uniprot	GLU	glutathione	Oxaliplatin	chemoresistance
A0A1I3M3L6_9HYPH	Uniprot	GLU	glutathione	Oxaliplatin	chemoresistance
A0A1I3P4B6_9BACL	Uniprot	GLU	glutathione	Oxaliplatin	chemoresistance
A0A1I3QTW5_9BACL	Uniprot	GLU	glutathione	Oxaliplatin	chemoresistance
A0A1I3SI47_9RHOB	Uniprot	GLU	glutathione	Oxaliplatin	chemoresistance
A0A1I3SZS4_9RHOB	Uniprot	GLU	glutathione	Oxaliplatin	chemoresistance
A0A1I3TL84_9CAUL	Uniprot	GLU	glutathione	Oxaliplatin	chemoresistance
A0A1I3VS82_9BACL	Uniprot	GLU	glutathione	Oxaliplatin	chemoresistance
A0A1I3YN22_9HYPH	Uniprot	GLU	glutathione	Oxaliplatin	chemoresistance
A0A1I4ACE2_9ACTN	Uniprot	GLU	glutathione	Oxaliplatin	chemoresistance
A0A1I4BE03_9RHOB	Uniprot	GLU	glutathione	Oxaliplatin	chemoresistance
A0A1I4BWZ3_9BACL	Uniprot	GLU	glutathione	Oxaliplatin	chemoresistance
A0A1I4CM46_9PSEU	Uniprot	GLU	glutathione	Oxaliplatin	chemoresistance
A0A1I4EEI8_9GAMM	Uniprot	GLU	glutathione	Oxaliplatin	chemoresistance
A0A1I4GEB7_9PORP	Uniprot	GLU	glutathione	Oxaliplatin	chemoresistance
A0A1I4JKZ2_9PROT	Uniprot	GLU	glutathione	Oxaliplatin	chemoresistance
A0A1I4KPG5_9BACL	Uniprot	GLU	glutathione	Oxaliplatin	chemoresistance
A0A1I4LCT2_9ACTN	Uniprot	GLU	glutathione	Oxaliplatin	chemoresistance
A0A1I4M0W9_9GAMM	Uniprot	GLU	glutathione	Oxaliplatin	chemoresistance
A0A1I4P6C4_9PSED	Uniprot	GLU	glutathione	Oxaliplatin	chemoresistance
A0A1I4RLP9_ECTMO	Uniprot	GLU	glutathione	Oxaliplatin	chemoresistance
A0A1I4TH73_9BURK	Uniprot	GLU	glutathione	Oxaliplatin	chemoresistance
A0A1I4VCH2_9PSED	Uniprot	GLU	glutathione	Oxaliplatin	chemoresistance
A0A1I4VV82_9PSED	Uniprot	GLU	glutathione	Oxaliplatin	chemoresistance
A0A1I4XC75_9GAMM	Uniprot	GLU	glutathione	Oxaliplatin	chemoresistance
A0A1I4XV04_CHROL	Uniprot	GLU	glutathione	Oxaliplatin	chemoresistance
A0A1I4YD93_9GAMM	Uniprot	GLU	glutathione	Oxaliplatin	chemoresistance
A0A1I5A7K4_9GAMM	Uniprot	GLU	glutathione	Oxaliplatin	chemoresistance
A0A1I5C3V0_9PROT	Uniprot	GLU	glutathione	Oxaliplatin	chemoresistance
A0A1I5CMQ0_9ACTN	Uniprot	GLU	glutathione	Oxaliplatin	chemoresistance
A0A1I5EQI6_9HYPH	Uniprot	GLU	glutathione	Oxaliplatin	chemoresistance
A0A1I5PD76_9PSEU	Uniprot	GLU	glutathione	Oxaliplatin	chemoresistance
A0A1I5SGL0_9BACI	Uniprot	GLU	glutathione	Oxaliplatin	chemoresistance
A0A1I5TXD8_9PSED	Uniprot	GLU	glutathione	Oxaliplatin	chemoresistance
A0A1I5UBY3_9ACTN	Uniprot	GLU	glutathione	Oxaliplatin	chemoresistance
A0A1I5VCF9_9HYPH	Uniprot	GLU	glutathione	Oxaliplatin	chemoresistance
A0A1I5XK40_9GAMM	Uniprot	GLU	glutathione	Oxaliplatin	chemoresistance
A0A1I5Y2Y6_9BACI	Uniprot	GLU	glutathione	Oxaliplatin	chemoresistance
A0A1I6BRQ5_9BACI	Uniprot	GLU	glutathione	Oxaliplatin	chemoresistance
A0A1I6CVN0_9RHOB	Uniprot	GLU	glutathione	Oxaliplatin	chemoresistance
A0A1I6DSS8_9RHOB	Uniprot	GLU	glutathione	Oxaliplatin	chemoresistance
A0A1I6F7G7_9PSEU	Uniprot	GLU	glutathione	Oxaliplatin	chemoresistance
A0A1I6G078_9RHOB	Uniprot	GLU	glutathione	Oxaliplatin	chemoresistance
A0A1I6GIS2_9GAMM	Uniprot	GLU	glutathione	Oxaliplatin	chemoresistance
A0A1I6GZ66_9RHOB	Uniprot	GLU	glutathione	Oxaliplatin	chemoresistance
A0A1I6JEI7_9FLAO	Uniprot	GLU	glutathione	Oxaliplatin	chemoresistance
A0A1I6KPB3_9GAMM	Uniprot	GLU	glutathione	Oxaliplatin	chemoresistance
A0A1I6MLB3_9GAMM	Uniprot	GLU	glutathione	Oxaliplatin	chemoresistance
A0A1I6P8S4_9BACL	Uniprot	GLU	glutathione	Oxaliplatin	chemoresistance
A0A1I6PVS6_9BACL	Uniprot	GLU	glutathione	Oxaliplatin	chemoresistance
A0A1I6QF48_9GAMM	Uniprot	GLU	glutathione	Oxaliplatin	chemoresistance
A0A1I6TQU7_9BACL	Uniprot	GLU	glutathione	Oxaliplatin	chemoresistance
A0A1I6VAI8_9RHOB	Uniprot	GLU	glutathione	Oxaliplatin	chemoresistance
A0A1I6X6H0_9ACTN	Uniprot	GLU	glutathione	Oxaliplatin	chemoresistance
A0A1I7AVX2_9MICC	Uniprot	GLU	glutathione	Oxaliplatin	chemoresistance
A0A1I7C4V0_9RHOB	Uniprot	GLU	glutathione	Oxaliplatin	chemoresistance
A0A1I7D1V0_9MICC	Uniprot	GLU	glutathione	Oxaliplatin	chemoresistance
A0A1I7EH96_9HYPH	Uniprot	GLU	glutathione	Oxaliplatin	chemoresistance
A0A1I7FFR6_9GAMM	Uniprot	GLU	glutathione	Oxaliplatin	chemoresistance
A0A1I7FUH7_9BURK	Uniprot	GLU	glutathione	Oxaliplatin	chemoresistance
A0A1I7HCE9_9GAMM	Uniprot	GLU	glutathione	Oxaliplatin	chemoresistance
A0A1I7IG05_9BURK	Uniprot	GLU	glutathione	Oxaliplatin	chemoresistance
A0A1I7KFG1_9GAMM	Uniprot	GLU	glutathione	Oxaliplatin	chemoresistance
A0A1I7LBY8_9BACL	Uniprot	GLU	glutathione	Oxaliplatin	chemoresistance
A0A1I7MXQ5_9HYPH	Uniprot	GLU	glutathione	Oxaliplatin	chemoresistance
A0A1J0EEZ8_9PSED	Uniprot	GLU	glutathione	Oxaliplatin	chemoresistance
A0A1J0UFE3_9MYCO	Uniprot	GLU	glutathione	Oxaliplatin	chemoresistance
A0A1J0W0T2_9NOCA	Uniprot	GLU	glutathione	Oxaliplatin	chemoresistance
A0A1J0WJK1_9RHOB	Uniprot	GLU	glutathione	Oxaliplatin	chemoresistance
A0A1J4NX07_9ACTN	Uniprot	GLU	glutathione	Oxaliplatin	chemoresistance
A0A1J4U7D3_9BACT	Uniprot	GLU	glutathione	Oxaliplatin	chemoresistance
A0A1J5B8U2_9PROT	Uniprot	GLU	glutathione	Oxaliplatin	chemoresistance
A0A1J5D3J7_9BACT	Uniprot	GLU	glutathione	Oxaliplatin	chemoresistance
A0A1J5DTZ3_9BACT	Uniprot	GLU	glutathione	Oxaliplatin	chemoresistance
A0A1J5EU19_9BACT	Uniprot	GLU	glutathione	Oxaliplatin	chemoresistance
A0A1J5FYU1_9BACT	Uniprot	GLU	glutathione	Oxaliplatin	chemoresistance
A0A1J5GX60_9BACT	Uniprot	GLU	glutathione	Oxaliplatin	chemoresistance
A0A1J5HIY6_9BACT	Uniprot	GLU	glutathione	Oxaliplatin	chemoresistance
A0A1J5IRM2_9PROT	Uniprot	GLU	glutathione	Oxaliplatin	chemoresistance
A0A1J5J3F9_9BACT	Uniprot	GLU	glutathione	Oxaliplatin	chemoresistance
A0A1J5K5Q9_9BACT	Uniprot	GLU	glutathione	Oxaliplatin	chemoresistance
A0A1J5KUE6_9VIBR	Uniprot	GLU	glutathione	Oxaliplatin	chemoresistance
A0A1J5LEA8_9PROT	Uniprot	GLU	glutathione	Oxaliplatin	chemoresistance
A0A1J5N144_9GAMM	Uniprot	GLU	glutathione	Oxaliplatin	chemoresistance
A0A1J5VTC9_9CORY	Uniprot	GLU	glutathione	Oxaliplatin	chemoresistance
A0A1J7C8B0_9GAMM	Uniprot	GLU	glutathione	Oxaliplatin	chemoresistance
A0A1K0GQ90_9ACTN	Uniprot	GLU	glutathione	Oxaliplatin	chemoresistance
A0A1K0IQR2_CUPNE	Uniprot	GLU	glutathione	Oxaliplatin	chemoresistance
A0A1K1LW04_9FLAO	Uniprot	GLU	glutathione	Oxaliplatin	chemoresistance
A0A1K1N630_9GAMM	Uniprot	GLU	glutathione	Oxaliplatin	chemoresistance
A0A1K1Z3J7_STRAR	Uniprot	GLU	glutathione	Oxaliplatin	chemoresistance
A0A1K2F1K0_STRAR	Uniprot	GLU	glutathione	Oxaliplatin	chemoresistance
A0A1K2HBN6_9BURK	Uniprot	GLU	glutathione	Oxaliplatin	chemoresistance
A0A1L3GFZ3_SYNAC	Uniprot	GLU	glutathione	Oxaliplatin	chemoresistance
A0A1L3IB79_9RHOB	Uniprot	GLU	glutathione	Oxaliplatin	chemoresistance
A0A1L3JH87_9FLAO	Uniprot	GLU	glutathione	Oxaliplatin	chemoresistance
A0A1L3SP03_9HYPH	Uniprot	GLU	glutathione	Oxaliplatin	chemoresistance
A0A1L3SX67_9HYPH	Uniprot	GLU	glutathione	Oxaliplatin	chemoresistance
A0A1L4CZX7_9BACT	Uniprot	GLU	glutathione	Oxaliplatin	chemoresistance
A0A1L5KKB3_9BACT	Uniprot	GLU	glutathione	Oxaliplatin	chemoresistance
A0A1L6I1Z6_9BURK	Uniprot	GLU	glutathione	Oxaliplatin	chemoresistance
A0A1L6TCA3_PISSA	Uniprot	GLU	glutathione	Oxaliplatin	chemoresistance
A0A1L7FFM3_9PSEU	Uniprot	GLU	glutathione	Oxaliplatin	chemoresistance
A0A1L7GKY4_9ACTN	Uniprot	GLU	glutathione	Oxaliplatin	chemoresistance
A0A1L8QQH6_9ENTE	Uniprot	GLU	glutathione	Oxaliplatin	chemoresistance
A0A1L9BSU9_9RHOB	Uniprot	GLU	glutathione	Oxaliplatin	chemoresistance
A0A1M3DXU1_9PROT	Uniprot	GLU	glutathione	Oxaliplatin	chemoresistance
A0A1M3F6V6_9CELL	Uniprot	GLU	glutathione	Oxaliplatin	chemoresistance
A0A1M3GLB3_9SPHI	Uniprot	GLU	glutathione	Oxaliplatin	chemoresistance
A0A1M3H4X1_9SPHI	Uniprot	GLU	glutathione	Oxaliplatin	chemoresistance
A0A1M3I5U7_9SPHN	Uniprot	GLU	glutathione	Oxaliplatin	chemoresistance
A0A1M3IM53_9GAMM	Uniprot	GLU	glutathione	Oxaliplatin	chemoresistance
A0A1M3KPB5_9HYPH	Uniprot	GLU	glutathione	Oxaliplatin	chemoresistance
A0A1M3LCC8_9BACT	Uniprot	GLU	glutathione	Oxaliplatin	chemoresistance
A0A1M3LXZ6_9MICO	Uniprot	GLU	glutathione	Oxaliplatin	chemoresistance
A0A1M3MZR9_9BACT	Uniprot	GLU	glutathione	Oxaliplatin	chemoresistance
A0A1M3P3D9_9GAMM	Uniprot	GLU	glutathione	Oxaliplatin	chemoresistance
A0A1M3R2U4_9SPHI	Uniprot	GLU	glutathione	Oxaliplatin	chemoresistance
A0A1M4EFP6_9ACTN	Uniprot	GLU	glutathione	Oxaliplatin	chemoresistance
A0A1M4M2K9_9FIRM	Uniprot	GLU	glutathione	Oxaliplatin	chemoresistance
A0A1M4N9R9_9CLOT	Uniprot	GLU	glutathione	Oxaliplatin	chemoresistance
A0A1M4S9G4_9BACT	Uniprot	GLU	glutathione	Oxaliplatin	chemoresistance
A0A1M4T5G5_9SPHI	Uniprot	GLU	glutathione	Oxaliplatin	chemoresistance
A0A1M4TVK1_9BACT	Uniprot	GLU	glutathione	Oxaliplatin	chemoresistance
A0A1M4VIB3_STRHI	Uniprot	GLU	glutathione	Oxaliplatin	chemoresistance
A0A1M4WE43_9BACT	Uniprot	GLU	glutathione	Oxaliplatin	chemoresistance
A0A1M4X3U7_9FIRM	Uniprot	GLU	glutathione	Oxaliplatin	chemoresistance
A0A1M4XZF6_9GAMM	Uniprot	GLU	glutathione	Oxaliplatin	chemoresistance
A0A1M5AKF8_9GAMM	Uniprot	GLU	glutathione	Oxaliplatin	chemoresistance
A0A1M5CRV1_9ACTN	Uniprot	GLU	glutathione	Oxaliplatin	chemoresistance
A0A1M5DEZ8_9HYPH	Uniprot	GLU	glutathione	Oxaliplatin	chemoresistance
A0A1M5E830_9FLAO	Uniprot	GLU	glutathione	Oxaliplatin	chemoresistance
A0A1M5FWG9_9BACT	Uniprot	GLU	glutathione	Oxaliplatin	chemoresistance
A0A1M5GLB4_9BACT	Uniprot	GLU	glutathione	Oxaliplatin	chemoresistance
A0A1M5JB38_9RHOB	Uniprot	GLU	glutathione	Oxaliplatin	chemoresistance
A0A1M5LMM5_9BURK	Uniprot	GLU	glutathione	Oxaliplatin	chemoresistance
A0A1M5MPC2_9GAMM	Uniprot	GLU	glutathione	Oxaliplatin	chemoresistance
A0A1M5N9C4_9FLAO	Uniprot	GLU	glutathione	Oxaliplatin	chemoresistance
A0A1M5NVZ9_9RHOB	Uniprot	GLU	glutathione	Oxaliplatin	chemoresistance
A0A1M5QLF3_9RHOB	Uniprot	GLU	glutathione	Oxaliplatin	chemoresistance
A0A1M5R9A2_9BURK	Uniprot	GLU	glutathione	Oxaliplatin	chemoresistance
A0A1M5U2L8_9ACTN	Uniprot	GLU	glutathione	Oxaliplatin	chemoresistance
A0A1M5YD98_9FIRM	Uniprot	GLU	glutathione	Oxaliplatin	chemoresistance
A0A1M5ZPD0_9VIBR	Uniprot	GLU	glutathione	Oxaliplatin	chemoresistance
A0A1M6BBU5_9FIRM	Uniprot	GLU	glutathione	Oxaliplatin	chemoresistance
A0A1M6C1E4_9PROT	Uniprot	GLU	glutathione	Oxaliplatin	chemoresistance
A0A1M6EK85_9FIRM	Uniprot	GLU	glutathione	Oxaliplatin	chemoresistance
A0A1M6FF42_9ACTN	Uniprot	GLU	glutathione	Oxaliplatin	chemoresistance
A0A1M6FY75_9FLAO	Uniprot	GLU	glutathione	Oxaliplatin	chemoresistance
A0A1M6IXR9_9RHOB	Uniprot	GLU	glutathione	Oxaliplatin	chemoresistance
A0A1M6JR73_PSEXY	Uniprot	GLU	glutathione	Oxaliplatin	chemoresistance
A0A1M6LB33_9FLAO	Uniprot	GLU	glutathione	Oxaliplatin	chemoresistance
A0A1M6N0J9_9BACT	Uniprot	GLU	glutathione	Oxaliplatin	chemoresistance
A0A1M6NP07_9RHOB	Uniprot	GLU	glutathione	Oxaliplatin	chemoresistance
A0A1M6Q203_9BACL	Uniprot	GLU	glutathione	Oxaliplatin	chemoresistance
A0A1M6QM20_MEGEL	Uniprot	GLU	glutathione	Oxaliplatin	chemoresistance
A0A1M6RNQ4_9BACT	Uniprot	GLU	glutathione	Oxaliplatin	chemoresistance
A0A1M6TJ49_9FLAO	Uniprot	GLU	glutathione	Oxaliplatin	chemoresistance
A0A1M6UAL2_9GAMM	Uniprot	GLU	glutathione	Oxaliplatin	chemoresistance
A0A1M6V3F8_9GAMM	Uniprot	GLU	glutathione	Oxaliplatin	chemoresistance
A0A1M6WH05_PSETH	Uniprot	GLU	glutathione	Oxaliplatin	chemoresistance
A0A1M6XF08_9RHOB	Uniprot	GLU	glutathione	Oxaliplatin	chemoresistance
A0A1M7DZN8_9RHOB	Uniprot	GLU	glutathione	Oxaliplatin	chemoresistance
A0A1M7ELQ9_9RHOB	Uniprot	GLU	glutathione	Oxaliplatin	chemoresistance
A0A1M7FWX6_9PSED	Uniprot	GLU	glutathione	Oxaliplatin	chemoresistance
A0A1M7GIU3_PRERU	Uniprot	GLU	glutathione	Oxaliplatin	chemoresistance
A0A1M7H795_9STAP	Uniprot	GLU	glutathione	Oxaliplatin	chemoresistance
A0A1M7IKY5_9STAP	Uniprot	GLU	glutathione	Oxaliplatin	chemoresistance
A0A1M7LX27_9GAMM	Uniprot	GLU	glutathione	Oxaliplatin	chemoresistance
A0A1M7NBL3_9HYPH	Uniprot	GLU	glutathione	Oxaliplatin	chemoresistance
A0A1M7P675_9ACTN	Uniprot	GLU	glutathione	Oxaliplatin	chemoresistance
A0A1M7R608_9BURK	Uniprot	GLU	glutathione	Oxaliplatin	chemoresistance
A0A1M7RRR7_9RHOB	Uniprot	GLU	glutathione	Oxaliplatin	chemoresistance
A0A1M7T7Y9_9BRAD	Uniprot	GLU	glutathione	Oxaliplatin	chemoresistance
A0A1M7UXP6_9BRAD	Uniprot	GLU	glutathione	Oxaliplatin	chemoresistance
A0A1M7YD49_9BACT	Uniprot	GLU	glutathione	Oxaliplatin	chemoresistance
A0A1M7YVC7_9VIBR	Uniprot	GLU	glutathione	Oxaliplatin	chemoresistance
A0A1N6CMJ5_9SPHN	Uniprot	GLU	glutathione	Oxaliplatin	chemoresistance
A0A1N6D7U0_9BACT	Uniprot	GLU	glutathione	Oxaliplatin	chemoresistance
A0A1N6FTB8_9RHOB	Uniprot	GLU	glutathione	Oxaliplatin	chemoresistance
A0A1N6GFJ8_9RHOB	Uniprot	GLU	glutathione	Oxaliplatin	chemoresistance
A0A1N6HKH3_9BURK	Uniprot	GLU	glutathione	Oxaliplatin	chemoresistance
A0A1N6I9J0_9PROT	Uniprot	GLU	glutathione	Oxaliplatin	chemoresistance
A0A1N6IW89_9PROT	Uniprot	GLU	glutathione	Oxaliplatin	chemoresistance
A0A1N6MRL2_9GAMM	Uniprot	GLU	glutathione	Oxaliplatin	chemoresistance
A0A1N6PG08_9GAMM	Uniprot	GLU	glutathione	Oxaliplatin	chemoresistance
A0A1N6QHU0_9BACI	Uniprot	GLU	glutathione	Oxaliplatin	chemoresistance
A0A1N6TFF7_9BACL	Uniprot	GLU	glutathione	Oxaliplatin	chemoresistance
A0A1N6U6H0_9RHOO	Uniprot	GLU	glutathione	Oxaliplatin	chemoresistance
A0A1N6VCI6_9GAMM	Uniprot	GLU	glutathione	Oxaliplatin	chemoresistance
A0A1N6XGT7_9HYPH	Uniprot	GLU	glutathione	Oxaliplatin	chemoresistance
A0A1N6ZHH5_9BURK	Uniprot	GLU	glutathione	Oxaliplatin	chemoresistance
A0A1N7D6F3_9BURK	Uniprot	GLU	glutathione	Oxaliplatin	chemoresistance
A0A1N7EPR7_9NOCA	Uniprot	GLU	glutathione	Oxaliplatin	chemoresistance
A0A1N7HUT5_9FLAO	Uniprot	GLU	glutathione	Oxaliplatin	chemoresistance
A0A1N7IRQ9_9BACL	Uniprot	GLU	glutathione	Oxaliplatin	chemoresistance
A0A1N7J8F9_9BACI	Uniprot	GLU	glutathione	Oxaliplatin	chemoresistance
A0A1N7KZ76_9FLAO	Uniprot	GLU	glutathione	Oxaliplatin	chemoresistance
A0A1N7MJK2_9PROT	Uniprot	GLU	glutathione	Oxaliplatin	chemoresistance
A0A1N7NV25_9BURK	Uniprot	GLU	glutathione	Oxaliplatin	chemoresistance
A0A1P8F7E7_9CHLR	Uniprot	GLU	glutathione	Oxaliplatin	chemoresistance
A0A1P8JV27_9BURK	Uniprot	GLU	glutathione	Oxaliplatin	chemoresistance
A0A1P8K5J6_9BURK	Uniprot	GLU	glutathione	Oxaliplatin	chemoresistance
A0A1P8NGE4_9MICO	Uniprot	GLU	glutathione	Oxaliplatin	chemoresistance
A0A1P8Q2S7_9LACO	Uniprot	GLU	glutathione	Oxaliplatin	chemoresistance
A0A1P8XI83_9MYCO	Uniprot	GLU	glutathione	Oxaliplatin	chemoresistance
A0A1P9WX22_9BACT	Uniprot	GLU	glutathione	Oxaliplatin	chemoresistance
A0A1Q2CCZ1_9ACTN	Uniprot	GLU	glutathione	Oxaliplatin	chemoresistance
A0A1Q2D608_9ENTE	Uniprot	GLU	glutathione	Oxaliplatin	chemoresistance
A0A1Q2L081_9BACL	Uniprot	GLU	glutathione	Oxaliplatin	chemoresistance
A0A1Q2SL67_9GAMM	Uniprot	GLU	glutathione	Oxaliplatin	chemoresistance
A0A1Q2TR87_9ACTO	Uniprot	GLU	glutathione	Oxaliplatin	chemoresistance
A0A1Q2YNB5_9PROT	Uniprot	GLU	glutathione	Oxaliplatin	chemoresistance
A0A1Q3HCG6_9BACT	Uniprot	GLU	glutathione	Oxaliplatin	chemoresistance
A0A1Q3HRS2_9BACT	Uniprot	GLU	glutathione	Oxaliplatin	chemoresistance
A0A1Q3JZQ7_9BRAD	Uniprot	GLU	glutathione	Oxaliplatin	chemoresistance
A0A1Q3LM16_9PROT	Uniprot	GLU	glutathione	Oxaliplatin	chemoresistance
A0A1Q3MII9_9BACT	Uniprot	GLU	glutathione	Oxaliplatin	chemoresistance
A0A1Q3R1B1_9BURK	Uniprot	GLU	glutathione	Oxaliplatin	chemoresistance
A0A1Q3SK26_9GAMM	Uniprot	GLU	glutathione	Oxaliplatin	chemoresistance
A0A1Q3USX4_9PROT	Uniprot	GLU	glutathione	Oxaliplatin	chemoresistance
A0A1Q3V8D7_9PROT	Uniprot	GLU	glutathione	Oxaliplatin	chemoresistance
A0A1Q3VY12_9BRAD	Uniprot	GLU	glutathione	Oxaliplatin	chemoresistance
A0A1Q3W8K0_9BACT	Uniprot	GLU	glutathione	Oxaliplatin	chemoresistance
A0A1Q4BED7_9HYPH	Uniprot	GLU	glutathione	Oxaliplatin	chemoresistance
A0A1Q4BYC6_9HYPH	Uniprot	GLU	glutathione	Oxaliplatin	chemoresistance
A0A1Q4CZZ2_9RHOB	Uniprot	GLU	glutathione	Oxaliplatin	chemoresistance
A0A1Q4DDL2_9HYPH	Uniprot	GLU	glutathione	Oxaliplatin	chemoresistance
A0A1Q4F9U8_9GAMM	Uniprot	GLU	glutathione	Oxaliplatin	chemoresistance
A0A1Q4GVL3_9PROT	Uniprot	GLU	glutathione	Oxaliplatin	chemoresistance
A0A1Q4HRR1_9MYCO	Uniprot	GLU	glutathione	Oxaliplatin	chemoresistance
A0A1Q4R0M3_9CYAN	Uniprot	GLU	glutathione	Oxaliplatin	chemoresistance
A0A1Q4S1N1_9CYAN	Uniprot	GLU	glutathione	Oxaliplatin	chemoresistance
A0A1Q4VAR5_9ACTN	Uniprot	GLU	glutathione	Oxaliplatin	chemoresistance
A0A1Q4VXN6_9ACTN	Uniprot	GLU	glutathione	Oxaliplatin	chemoresistance
A0A1Q4WD56_9ACTN	Uniprot	GLU	glutathione	Oxaliplatin	chemoresistance
A0A1Q4ZAR6_9ACTN	Uniprot	GLU	glutathione	Oxaliplatin	chemoresistance
A0A1Q5CCR1_9ACTN	Uniprot	GLU	glutathione	Oxaliplatin	chemoresistance
A0A1Q5DQV7_9ACTN	Uniprot	GLU	glutathione	Oxaliplatin	chemoresistance
A0A1Q5EMG4_9ACTN	Uniprot	GLU	glutathione	Oxaliplatin	chemoresistance
A0A1Q5H8K8_9ACTN	Uniprot	GLU	glutathione	Oxaliplatin	chemoresistance
A0A1Q5J3G3_9ACTN	Uniprot	GLU	glutathione	Oxaliplatin	chemoresistance
A0A1Q5JL00_9ACTN	Uniprot	GLU	glutathione	Oxaliplatin	chemoresistance
A0A1Q5LG51_9ACTN	Uniprot	GLU	glutathione	Oxaliplatin	chemoresistance
A0A1Q5MRA3_9ACTN	Uniprot	GLU	glutathione	Oxaliplatin	chemoresistance
A0A1Q5PLT2_9ACTO	Uniprot	GLU	glutathione	Oxaliplatin	chemoresistance
A0A1Q6CLX0_9GAMM	Uniprot	GLU	glutathione	Oxaliplatin	chemoresistance
A0A1Q6M7L5_9CLOT	Uniprot	GLU	glutathione	Oxaliplatin	chemoresistance
A0A1Q6RV98_9FIRM	Uniprot	GLU	glutathione	Oxaliplatin	chemoresistance
A0A1Q6XDL5_9ACTN	Uniprot	GLU	glutathione	Oxaliplatin	chemoresistance
A0A1Q6ZKB4_9BACT	Uniprot	GLU	glutathione	Oxaliplatin	chemoresistance
A0A1Q7ACM4_9BACT	Uniprot	GLU	glutathione	Oxaliplatin	chemoresistance
A0A1Q7BT92_9ACTN	Uniprot	GLU	glutathione	Oxaliplatin	chemoresistance
A0A1Q7FYJ2_9BACT	Uniprot	GLU	glutathione	Oxaliplatin	chemoresistance
A0A1Q7HSB6_9CHLR	Uniprot	GLU	glutathione	Oxaliplatin	chemoresistance
A0A1Q7ISY8_9ACTN	Uniprot	GLU	glutathione	Oxaliplatin	chemoresistance
A0A1Q7VM49_9ACTN	Uniprot	GLU	glutathione	Oxaliplatin	chemoresistance
A0A1Q7W275_9ACTN	Uniprot	GLU	glutathione	Oxaliplatin	chemoresistance
A0A1Q7YGZ1_9BACT	Uniprot	GLU	glutathione	Oxaliplatin	chemoresistance
A0A1Q7ZBN0_9CYAN	Uniprot	GLU	glutathione	Oxaliplatin	chemoresistance
A0A1Q8DP68_9GAMM	Uniprot	GLU	glutathione	Oxaliplatin	chemoresistance
A0A1Q8DWV4_9GAMM	Uniprot	GLU	glutathione	Oxaliplatin	chemoresistance
A0A1Q8STN3_9GAMM	Uniprot	GLU	glutathione	Oxaliplatin	chemoresistance
A0A1Q8T3E4_9GAMM	Uniprot	GLU	glutathione	Oxaliplatin	chemoresistance
A0A1Q8V2W0_ALKPS	Uniprot	GLU	glutathione	Oxaliplatin	chemoresistance
A0A1Q8YE36_9BURK	Uniprot	GLU	glutathione	Oxaliplatin	chemoresistance
A0A1Q8ZMH2_9HYPH	Uniprot	GLU	glutathione	Oxaliplatin	chemoresistance
A0A1Q9A8L8_9HYPH	Uniprot	GLU	glutathione	Oxaliplatin	chemoresistance
A0A1Q9AL24_9HYPH	Uniprot	GLU	glutathione	Oxaliplatin	chemoresistance
A0A1Q9AWK7_9HYPH	Uniprot	GLU	glutathione	Oxaliplatin	chemoresistance
A0A1Q9GIR4_9GAMM	Uniprot	GLU	glutathione	Oxaliplatin	chemoresistance
A0A1Q9JJT1_9FIRM	Uniprot	GLU	glutathione	Oxaliplatin	chemoresistance
A0A1Q9LQC6_9PSEU	Uniprot	GLU	glutathione	Oxaliplatin	chemoresistance
A0A1Q9SB04_9PSEU	Uniprot	GLU	glutathione	Oxaliplatin	chemoresistance
A0A1Q9TS61_9ACTN	Uniprot	GLU	glutathione	Oxaliplatin	chemoresistance
A0A1Q9UWH3_9PSEU	Uniprot	GLU	glutathione	Oxaliplatin	chemoresistance
A0A1Q9VFX3_9PSEU	Uniprot	GLU	glutathione	Oxaliplatin	chemoresistance
A0A1Q9W1F1_9CORY	Uniprot	GLU	glutathione	Oxaliplatin	chemoresistance
A0A1R0U958_9MYCO	Uniprot	GLU	glutathione	Oxaliplatin	chemoresistance
A0A1R0VI06_9MYCO	Uniprot	GLU	glutathione	Oxaliplatin	chemoresistance
A0A1R0Y9W6_9BACL	Uniprot	GLU	glutathione	Oxaliplatin	chemoresistance
A0A1R1AS28_9BACL	Uniprot	GLU	glutathione	Oxaliplatin	chemoresistance
A0A1R1CG01_9BACL	Uniprot	GLU	glutathione	Oxaliplatin	chemoresistance
A0A1R1G3Y0_9BACL	Uniprot	GLU	glutathione	Oxaliplatin	chemoresistance
A0A1R1LDW3_9GAMM	Uniprot	GLU	glutathione	Oxaliplatin	chemoresistance
A0A1R1M1D4_9GAMM	Uniprot	GLU	glutathione	Oxaliplatin	chemoresistance
A0A1R1MI69_9GAMM	Uniprot	GLU	glutathione	Oxaliplatin	chemoresistance
A0A1R1SBR6_9ACTN	Uniprot	GLU	glutathione	Oxaliplatin	chemoresistance
A0A1R3U3C4_9HYPH	Uniprot	GLU	glutathione	Oxaliplatin	chemoresistance
A0A1R3UGV4_9ACTN	Uniprot	GLU	glutathione	Oxaliplatin	chemoresistance
A0A1R3VG70_9HYPH	Uniprot	GLU	glutathione	Oxaliplatin	chemoresistance
A0A1R3X260_9RHOB	Uniprot	GLU	glutathione	Oxaliplatin	chemoresistance
A0A1R4B4K1_9VIBR	Uniprot	GLU	glutathione	Oxaliplatin	chemoresistance
A0A1R4GTF3_9MICO	Uniprot	GLU	glutathione	Oxaliplatin	chemoresistance
A0A1R4HEU2_9GAMM	Uniprot	GLU	glutathione	Oxaliplatin	chemoresistance
A0A1R4KE95_9GAMM	Uniprot	GLU	glutathione	Oxaliplatin	chemoresistance
A0A1S1H8P9_9SPHN	Uniprot	GLU	glutathione	Oxaliplatin	chemoresistance
A0A1S1MVE6_9GAMM	Uniprot	GLU	glutathione	Oxaliplatin	chemoresistance
A0A1S1N7R1_9GAMM	Uniprot	GLU	glutathione	Oxaliplatin	chemoresistance
A0A1S1QML7_9ACTN	Uniprot	GLU	glutathione	Oxaliplatin	chemoresistance
A0A1S1TXZ1_9HYPH	Uniprot	GLU	glutathione	Oxaliplatin	chemoresistance
A0A1S2H1I1_9MICO	Uniprot	GLU	glutathione	Oxaliplatin	chemoresistance
A0A1S2LFI6_9BACI	Uniprot	GLU	glutathione	Oxaliplatin	chemoresistance
A0A1S2MF32_9BACI	Uniprot	GLU	glutathione	Oxaliplatin	chemoresistance
A0A1S2PCJ7_9ACTN	Uniprot	GLU	glutathione	Oxaliplatin	chemoresistance
A0A1S2T5F8_9GAMM	Uniprot	GLU	glutathione	Oxaliplatin	chemoresistance
A0A1S2W0U2_BIFLI	Uniprot	GLU	glutathione	Oxaliplatin	chemoresistance
A0A1S6IQP9_9LACT	Uniprot	GLU	glutathione	Oxaliplatin	chemoresistance
A0A1S7BAX7_9MICO	Uniprot	GLU	glutathione	Oxaliplatin	chemoresistance
A0A1S7LCS8_MAGMO	Uniprot	GLU	glutathione	Oxaliplatin	chemoresistance
A0A1S8CHM3_9GAMM	Uniprot	GLU	glutathione	Oxaliplatin	chemoresistance
A0A1S8CTQ7_9GAMM	Uniprot	GLU	glutathione	Oxaliplatin	chemoresistance
A0A1S8FIM7_9BURK	Uniprot	GLU	glutathione	Oxaliplatin	chemoresistance
A0A1S9AGH0_9BURK	Uniprot	GLU	glutathione	Oxaliplatin	chemoresistance
A0A1S9B0C9_9BACT	Uniprot	GLU	glutathione	Oxaliplatin	chemoresistance
A0A1S9CVN9_9GAMM	Uniprot	GLU	glutathione	Oxaliplatin	chemoresistance
A0A1T0AS02_9PAST	Uniprot	GLU	glutathione	Oxaliplatin	chemoresistance
A0A1T0CKN4_9GAMM	Uniprot	GLU	glutathione	Oxaliplatin	chemoresistance
A0A1T2KYF3_9GAMM	Uniprot	GLU	glutathione	Oxaliplatin	chemoresistance
A0A1T2XP12_9BACL	Uniprot	GLU	glutathione	Oxaliplatin	chemoresistance
A0A1T3NHZ4_9ACTN	Uniprot	GLU	glutathione	Oxaliplatin	chemoresistance
A0A1T4K3F3_9HYPH	Uniprot	GLU	glutathione	Oxaliplatin	chemoresistance
A0A1T4L348_9HYPH	Uniprot	GLU	glutathione	Oxaliplatin	chemoresistance
A0A1T4LWP0_9BACT	Uniprot	GLU	glutathione	Oxaliplatin	chemoresistance
A0A1T4N3P6_9BACT	Uniprot	GLU	glutathione	Oxaliplatin	chemoresistance
A0A1T4PYL4_9GAMM	Uniprot	GLU	glutathione	Oxaliplatin	chemoresistance
A0A1T4R9K7_9GAMM	Uniprot	GLU	glutathione	Oxaliplatin	chemoresistance
A0A1T4SC69_9HYPH	Uniprot	GLU	glutathione	Oxaliplatin	chemoresistance
A0A1T4TLD8_9BACT	Uniprot	GLU	glutathione	Oxaliplatin	chemoresistance
A0A1T4W4C2_9GAMM	Uniprot	GLU	glutathione	Oxaliplatin	chemoresistance
A0A1T4ZCS5_9CYAN	Uniprot	GLU	glutathione	Oxaliplatin	chemoresistance
A0A1T5C0V2_9SPHN	Uniprot	GLU	glutathione	Oxaliplatin	chemoresistance
A0A1T5CSB2_9SPHN	Uniprot	GLU	glutathione	Oxaliplatin	chemoresistance
A0A1T5EN44_9SPHN	Uniprot	GLU	glutathione	Oxaliplatin	chemoresistance
A0A1T5JEE5_9CLOT	Uniprot	GLU	glutathione	Oxaliplatin	chemoresistance
A0A1T5M9A4_9CLOT	Uniprot	GLU	glutathione	Oxaliplatin	chemoresistance
A0A1U7DC01_9RHOB	Uniprot	GLU	glutathione	Oxaliplatin	chemoresistance
A0A1U7DKN0_9RHOB	Uniprot	GLU	glutathione	Oxaliplatin	chemoresistance
A0A1U7IK42_9CYAN	Uniprot	GLU	glutathione	Oxaliplatin	chemoresistance
A0A1U7JF69_9HYPH	Uniprot	GLU	glutathione	Oxaliplatin	chemoresistance
A0A1U7MGM1_9FIRM	Uniprot	GLU	glutathione	Oxaliplatin	chemoresistance
A0A1U7NQX5_9DEIO	Uniprot	GLU	glutathione	Oxaliplatin	chemoresistance
A0A1U7PXK9_9FLAO	Uniprot	GLU	glutathione	Oxaliplatin	chemoresistance
A0A1U9JNR7_9NEIS	Uniprot	GLU	glutathione	Oxaliplatin	chemoresistance
A0A1U9K4L1_9BACL	Uniprot	GLU	glutathione	Oxaliplatin	chemoresistance
A0A1U9NNG9_9BACT	Uniprot	GLU	glutathione	Oxaliplatin	chemoresistance
A0A1U9QR88_STRNV	Uniprot	GLU	glutathione	Oxaliplatin	chemoresistance
A0A1U9R7H0_9GAMM	Uniprot	GLU	glutathione	Oxaliplatin	chemoresistance
A0A1U9V4G0_CUPNE	Uniprot	GLU	glutathione	Oxaliplatin	chemoresistance
A0A1U9YWE0_9HYPH	Uniprot	GLU	glutathione	Oxaliplatin	chemoresistance
A0A1U9ZZT3_9ACTN	Uniprot	GLU	glutathione	Oxaliplatin	chemoresistance
A0A1V0BIJ4_9BURK	Uniprot	GLU	glutathione	Oxaliplatin	chemoresistance
A0A1V0PRL1_9RHOB	Uniprot	GLU	glutathione	Oxaliplatin	chemoresistance
A0A1V0R9S9_9ACTN	Uniprot	GLU	glutathione	Oxaliplatin	chemoresistance
A0A1V0VGE9_9ACTN	Uniprot	GLU	glutathione	Oxaliplatin	chemoresistance
A0A1V1PSF4_9PROT	Uniprot	GLU	glutathione	Oxaliplatin	chemoresistance
A0A1V1UJB8_9RHOB	Uniprot	GLU	glutathione	Oxaliplatin	chemoresistance
A0A1V1W1I9_9ACTN	Uniprot	GLU	glutathione	Oxaliplatin	chemoresistance
A0A1V1ZEP6_9FLAO	Uniprot	GLU	glutathione	Oxaliplatin	chemoresistance
A0A1V2B9P6_9BACT	Uniprot	GLU	glutathione	Oxaliplatin	chemoresistance
A0A1V2EUD4_9SPHN	Uniprot	GLU	glutathione	Oxaliplatin	chemoresistance
A0A1V2LVR2_9FIRM	Uniprot	GLU	glutathione	Oxaliplatin	chemoresistance
A0A1V2Q884_9PSEU	Uniprot	GLU	glutathione	Oxaliplatin	chemoresistance
A0A1V2QTF8_9PSEU	Uniprot	GLU	glutathione	Oxaliplatin	chemoresistance
A0A1V2RHH0_9ACTN	Uniprot	GLU	glutathione	Oxaliplatin	chemoresistance
A0A1V2SE89_9BACI	Uniprot	GLU	glutathione	Oxaliplatin	chemoresistance
A0A1V3G9Z4_9BACI	Uniprot	GLU	glutathione	Oxaliplatin	chemoresistance
A0A1V3JPR0_9PAST	Uniprot	GLU	glutathione	Oxaliplatin	chemoresistance
A0A1V3NIG7_9GAMM	Uniprot	GLU	glutathione	Oxaliplatin	chemoresistance
A0A1V3PKX3_9GAMM	Uniprot	GLU	glutathione	Oxaliplatin	chemoresistance
A0A1V3RXG7_9BURK	Uniprot	GLU	glutathione	Oxaliplatin	chemoresistance
A0A1V4A465_9ACTN	Uniprot	GLU	glutathione	Oxaliplatin	chemoresistance
A0A1V4DFL6_9ENTE	Uniprot	GLU	glutathione	Oxaliplatin	chemoresistance
A0A1V4ERP2_9BACL	Uniprot	GLU	glutathione	Oxaliplatin	chemoresistance
A0A1V4H9U9_9BACL	Uniprot	GLU	glutathione	Oxaliplatin	chemoresistance
A0A1V4MJ27_9DELT	Uniprot	GLU	glutathione	Oxaliplatin	chemoresistance
A0A1V4PEQ7_9MYCO	Uniprot	GLU	glutathione	Oxaliplatin	chemoresistance
A0A1V4PZJ0_9MYCO	Uniprot	GLU	glutathione	Oxaliplatin	chemoresistance
A0A1V4QS15_9BACT	Uniprot	GLU	glutathione	Oxaliplatin	chemoresistance
A0A1V4VGF3_9FIRM	Uniprot	GLU	glutathione	Oxaliplatin	chemoresistance
A0A1V4WS09_9BACT	Uniprot	GLU	glutathione	Oxaliplatin	chemoresistance
A0A1V4X937_9BACT	Uniprot	GLU	glutathione	Oxaliplatin	chemoresistance
A0A1V5CBN3_9BACT	Uniprot	GLU	glutathione	Oxaliplatin	chemoresistance
A0A1V5D407_9BACT	Uniprot	GLU	glutathione	Oxaliplatin	chemoresistance
A0A1V5GLP8_9FIRM	Uniprot	GLU	glutathione	Oxaliplatin	chemoresistance
A0A1V5HXP4_9SPIR	Uniprot	GLU	glutathione	Oxaliplatin	chemoresistance
A0A1V5IIY5_9ACTN	Uniprot	GLU	glutathione	Oxaliplatin	chemoresistance
A0A1V5J3L6_9FIRM	Uniprot	GLU	glutathione	Oxaliplatin	chemoresistance
A0A1V5JNI7_9BACT	Uniprot	GLU	glutathione	Oxaliplatin	chemoresistance
A0A1V5KW23_9FIRM	Uniprot	GLU	glutathione	Oxaliplatin	chemoresistance
A0A1V5NAZ3_9BACT	Uniprot	GLU	glutathione	Oxaliplatin	chemoresistance
A0A1V5PFZ3_9BACT	Uniprot	GLU	glutathione	Oxaliplatin	chemoresistance
A0A1V5QCU9_9CHLR	Uniprot	GLU	glutathione	Oxaliplatin	chemoresistance
A0A1V5RYT7_9CHLR	Uniprot	GLU	glutathione	Oxaliplatin	chemoresistance
A0A1V5T8M9_9SPIR	Uniprot	GLU	glutathione	Oxaliplatin	chemoresistance
A0A1V5U0Y9_9FIRM	Uniprot	GLU	glutathione	Oxaliplatin	chemoresistance
A0A1V5V2D8_9BACT	Uniprot	GLU	glutathione	Oxaliplatin	chemoresistance
A0A1V5W8I7_9SPIR	Uniprot	GLU	glutathione	Oxaliplatin	chemoresistance
A0A1V5Y1T7_9BACT	Uniprot	GLU	glutathione	Oxaliplatin	chemoresistance
A0A1V5ZWS3_9BACT	Uniprot	GLU	glutathione	Oxaliplatin	chemoresistance
A0A1V6ATF9_9BACT	Uniprot	GLU	glutathione	Oxaliplatin	chemoresistance
A0A1V6BBA7_9BACT	Uniprot	GLU	glutathione	Oxaliplatin	chemoresistance
A0A1V6CD11_9BACT	Uniprot	GLU	glutathione	Oxaliplatin	chemoresistance
A0A1V6DS34_9BACT	Uniprot	GLU	glutathione	Oxaliplatin	chemoresistance
A0A1V6JLP1_9BACT	Uniprot	GLU	glutathione	Oxaliplatin	chemoresistance
A0A1V6LSI6_9FLAO	Uniprot	GLU	glutathione	Oxaliplatin	chemoresistance
A0A1V8RR18_9HYPH	Uniprot	GLU	glutathione	Oxaliplatin	chemoresistance
A0A1V9FMA8_9BACT	Uniprot	GLU	glutathione	Oxaliplatin	chemoresistance
A0A1W1HAR9_9BACT	Uniprot	GLU	glutathione	Oxaliplatin	chemoresistance
A0A1W1UD58_9DEIO	Uniprot	GLU	glutathione	Oxaliplatin	chemoresistance
A0A1W1VH66_DESTI	Uniprot	GLU	glutathione	Oxaliplatin	chemoresistance
A0A1W1XPX6_9BACT	Uniprot	GLU	glutathione	Oxaliplatin	chemoresistance
A0A1W2A091_9HYPH	Uniprot	GLU	glutathione	Oxaliplatin	chemoresistance
A0A1W2BUB3_9HYPH	Uniprot	GLU	glutathione	Oxaliplatin	chemoresistance
A0A1W2E165_9SPHN	Uniprot	GLU	glutathione	Oxaliplatin	chemoresistance
A0A1W2ERA4_9RHOB	Uniprot	GLU	glutathione	Oxaliplatin	chemoresistance
A0A1W2H9R6_9BACT	Uniprot	GLU	glutathione	Oxaliplatin	chemoresistance
A0A1W5ZSN3_9BACI	Uniprot	GLU	glutathione	Oxaliplatin	chemoresistance
A0A1W6L3W1_9BURK	Uniprot	GLU	glutathione	Oxaliplatin	chemoresistance
A0A1W6N3N2_9PROT	Uniprot	GLU	glutathione	Oxaliplatin	chemoresistance
A0A1W6NZJ7_9RHOB	Uniprot	GLU	glutathione	Oxaliplatin	chemoresistance
A0A1W6YZK5_9BORD	Uniprot	GLU	glutathione	Oxaliplatin	chemoresistance
A0A1W6Z9R5_9BORD	Uniprot	GLU	glutathione	Oxaliplatin	chemoresistance
A0A1W6ZUQ7_9HYPH	Uniprot	GLU	glutathione	Oxaliplatin	chemoresistance
A0A1W7AA21_9STAP	Uniprot	GLU	glutathione	Oxaliplatin	chemoresistance
A0A1W7M9H0_9SPHN	Uniprot	GLU	glutathione	Oxaliplatin	chemoresistance
A0A1W9GQ14_9BACT	Uniprot	GLU	glutathione	Oxaliplatin	chemoresistance
A0A1W9HDA8_9PROT	Uniprot	GLU	glutathione	Oxaliplatin	chemoresistance
A0A1W9HRJ9_9PROT	Uniprot	GLU	glutathione	Oxaliplatin	chemoresistance
A0A1W9I8V3_9PROT	Uniprot	GLU	glutathione	Oxaliplatin	chemoresistance
A0A1W9II09_9PROT	Uniprot	GLU	glutathione	Oxaliplatin	chemoresistance
A0A1W9J9Y8_9PROT	Uniprot	GLU	glutathione	Oxaliplatin	chemoresistance
A0A1W9K329_9PROT	Uniprot	GLU	glutathione	Oxaliplatin	chemoresistance
A0A1W9KXS3_9BURK	Uniprot	GLU	glutathione	Oxaliplatin	chemoresistance
A0A1W9LQI3_9BACT	Uniprot	GLU	glutathione	Oxaliplatin	chemoresistance
A0A1W9M8R3_9BACT	Uniprot	GLU	glutathione	Oxaliplatin	chemoresistance
A0A1W9N734_9SPIO	Uniprot	GLU	glutathione	Oxaliplatin	chemoresistance
A0A1W9Q573_9BACT	Uniprot	GLU	glutathione	Oxaliplatin	chemoresistance
A0A1W9QUR8_9BACT	Uniprot	GLU	glutathione	Oxaliplatin	chemoresistance
A0A1W9SDU4_9BACT	Uniprot	GLU	glutathione	Oxaliplatin	chemoresistance
A0A1W9TCX6_9BACT	Uniprot	GLU	glutathione	Oxaliplatin	chemoresistance
A0A1W9W621_9BACT	Uniprot	GLU	glutathione	Oxaliplatin	chemoresistance
A0A1W9WX44_9BACT	Uniprot	GLU	glutathione	Oxaliplatin	chemoresistance
A0A1W9YNA7_MYCBA	Uniprot	GLU	glutathione	Oxaliplatin	chemoresistance
A0A1X0J522_9MYCO	Uniprot	GLU	glutathione	Oxaliplatin	chemoresistance
A0A1X0ULX0_9NOCA	Uniprot	GLU	glutathione	Oxaliplatin	chemoresistance
A0A1X0WFE8_9GAMM	Uniprot	GLU	glutathione	Oxaliplatin	chemoresistance
A0A1X1AUF9_9NOCA	Uniprot	GLU	glutathione	Oxaliplatin	chemoresistance
A0A1X1GE03_STROR	Uniprot	GLU	glutathione	Oxaliplatin	chemoresistance
A0A1X1MUL0_9VIBR	Uniprot	GLU	glutathione	Oxaliplatin	chemoresistance
A0A1X1QGS8_9GAMM	Uniprot	GLU	glutathione	Oxaliplatin	chemoresistance
A0A1X1QTM1_9GAMM	Uniprot	GLU	glutathione	Oxaliplatin	chemoresistance
A0A1X1T2X6_9MYCO	Uniprot	GLU	glutathione	Oxaliplatin	chemoresistance
A0A1X2C6L2_9MYCO	Uniprot	GLU	glutathione	Oxaliplatin	chemoresistance
A0A1X2EJR6_9MYCO	Uniprot	GLU	glutathione	Oxaliplatin	chemoresistance
A0A1X3D2C2_9NEIS	Uniprot	GLU	glutathione	Oxaliplatin	chemoresistance
A0A1X3P5K8_9MICC	Uniprot	GLU	glutathione	Oxaliplatin	chemoresistance
A0A1X4N4Y8_9PROT	Uniprot	GLU	glutathione	Oxaliplatin	chemoresistance
A0A1X6YJU4_9RHOB	Uniprot	GLU	glutathione	Oxaliplatin	chemoresistance
A0A1X6YT76_9RHOB	Uniprot	GLU	glutathione	Oxaliplatin	chemoresistance
A0A1X6Z059_9RHOB	Uniprot	GLU	glutathione	Oxaliplatin	chemoresistance
A0A1X6Z8M4_9RHOB	Uniprot	GLU	glutathione	Oxaliplatin	chemoresistance
A0A1X6ZIP8_9RHOB	Uniprot	GLU	glutathione	Oxaliplatin	chemoresistance
A0A1X6ZP19_9RHOB	Uniprot	GLU	glutathione	Oxaliplatin	chemoresistance
A0A1X7A0Q7_9RHOB	Uniprot	GLU	glutathione	Oxaliplatin	chemoresistance
A0A1X7AIS3_9GAMM	Uniprot	GLU	glutathione	Oxaliplatin	chemoresistance
A0A1X7CFC9_9HYPH	Uniprot	GLU	glutathione	Oxaliplatin	chemoresistance
A0A1X7DWY5_9PROT	Uniprot	GLU	glutathione	Oxaliplatin	chemoresistance
A0A1X7ES66_9BACT	Uniprot	GLU	glutathione	Oxaliplatin	chemoresistance
A0A1X7F961_9HYPH	Uniprot	GLU	glutathione	Oxaliplatin	chemoresistance
A0A1X7GRC9_9PROT	Uniprot	GLU	glutathione	Oxaliplatin	chemoresistance
A0A1X7JJ93_9ENTR	Uniprot	GLU	glutathione	Oxaliplatin	chemoresistance
A0A1X7KWD8_9BURK	Uniprot	GLU	glutathione	Oxaliplatin	chemoresistance
A0A1X7LHS2_9BURK	Uniprot	GLU	glutathione	Oxaliplatin	chemoresistance
A0A1X7M1I2_9BURK	Uniprot	GLU	glutathione	Oxaliplatin	chemoresistance
A0A1X7NDM0_9HYPH	Uniprot	GLU	glutathione	Oxaliplatin	chemoresistance
A0A1X7P344_9RHOB	Uniprot	GLU	glutathione	Oxaliplatin	chemoresistance
A0A1X7Q1D1_AZOLI	Uniprot	GLU	glutathione	Oxaliplatin	chemoresistance
A0A1X9LQV4_9MICO	Uniprot	GLU	glutathione	Oxaliplatin	chemoresistance
A0A1X9MKB6_9BACI	Uniprot	GLU	glutathione	Oxaliplatin	chemoresistance
A0A1X9NDI5_9GAMM	Uniprot	GLU	glutathione	Oxaliplatin	chemoresistance
A0A1X9YL66_9SPHN	Uniprot	GLU	glutathione	Oxaliplatin	chemoresistance
A0A1Y0BNZ9_9BACT	Uniprot	GLU	glutathione	Oxaliplatin	chemoresistance
A0A1Y0D7G3_9GAMM	Uniprot	GLU	glutathione	Oxaliplatin	chemoresistance
A0A1Y0EP84_9BURK	Uniprot	GLU	glutathione	Oxaliplatin	chemoresistance
A0A1Y0FXG8_9GAMM	Uniprot	GLU	glutathione	Oxaliplatin	chemoresistance
A0A1Y0G7B4_9PROT	Uniprot	GLU	glutathione	Oxaliplatin	chemoresistance
A0A1Y0HQ94_CELCE	Uniprot	GLU	glutathione	Oxaliplatin	chemoresistance
A0A1Y0I8Q7_9GAMM	Uniprot	GLU	glutathione	Oxaliplatin	chemoresistance
A0A1Y0IGJ4_9GAMM	Uniprot	GLU	glutathione	Oxaliplatin	chemoresistance
A0A1Y0KLN3_9PSED	Uniprot	GLU	glutathione	Oxaliplatin	chemoresistance
A0A1Y0LAI0_TATCI	Uniprot	GLU	glutathione	Oxaliplatin	chemoresistance
A0A1Y0NDQ7_9BURK	Uniprot	GLU	glutathione	Oxaliplatin	chemoresistance
A0A1Y0RSR7_9CYAN	Uniprot	GLU	glutathione	Oxaliplatin	chemoresistance
A0A1Y1R6Y5_9GAMM	Uniprot	GLU	glutathione	Oxaliplatin	chemoresistance
A0A1Y1S221_9SPIO	Uniprot	GLU	glutathione	Oxaliplatin	chemoresistance
A0A1Y1SFY5_9GAMM	Uniprot	GLU	glutathione	Oxaliplatin	chemoresistance
A0A1Y2MU29_PSEAH	Uniprot	GLU	glutathione	Oxaliplatin	chemoresistance
A0A1Y2N9F2_PSEAH	Uniprot	GLU	glutathione	Oxaliplatin	chemoresistance
A0A1Y2Q643_9BURK	Uniprot	GLU	glutathione	Oxaliplatin	chemoresistance
A0A1Y2QRD8_9SPHN	Uniprot	GLU	glutathione	Oxaliplatin	chemoresistance
A0A1Y2R435_9BURK	Uniprot	GLU	glutathione	Oxaliplatin	chemoresistance
A0A1Y2SC78_9GAMM	Uniprot	GLU	glutathione	Oxaliplatin	chemoresistance
A0A1Y2T2V6_9BIFI	Uniprot	GLU	glutathione	Oxaliplatin	chemoresistance
A0A1Y3D1K1_9GAMM	Uniprot	GLU	glutathione	Oxaliplatin	chemoresistance
A0A1Y3G0G0_9PROT	Uniprot	GLU	glutathione	Oxaliplatin	chemoresistance
A0A1Y3P5X2_9PSED	Uniprot	GLU	glutathione	Oxaliplatin	chemoresistance
A0A1Y3QI57_9BACL	Uniprot	GLU	glutathione	Oxaliplatin	chemoresistance
A0A1Y3XL46_9ACTN	Uniprot	GLU	glutathione	Oxaliplatin	chemoresistance
A0A1Y4BFI0_9ACTN	Uniprot	GLU	glutathione	Oxaliplatin	chemoresistance
A0A1Y4D6D0_9BACT	Uniprot	GLU	glutathione	Oxaliplatin	chemoresistance
A0A1Y4F6M5_9FIRM	Uniprot	GLU	glutathione	Oxaliplatin	chemoresistance
A0A1Y4HAK3_9FIRM	Uniprot	GLU	glutathione	Oxaliplatin	chemoresistance
A0A1Y4WSK8_9FIRM	Uniprot	GLU	glutathione	Oxaliplatin	chemoresistance
A0A1Y5EZZ2_9GAMM	Uniprot	GLU	glutathione	Oxaliplatin	chemoresistance
A0A1Y5G0I5_9GAMM	Uniprot	GLU	glutathione	Oxaliplatin	chemoresistance
A0A1Y5GQB3_9GAMM	Uniprot	GLU	glutathione	Oxaliplatin	chemoresistance
A0A1Y5JRD9_9GAMM	Uniprot	GLU	glutathione	Oxaliplatin	chemoresistance
A0A1Y5K9H7_9BACL	Uniprot	GLU	glutathione	Oxaliplatin	chemoresistance
A0A1Y5NV38_9MICO	Uniprot	GLU	glutathione	Oxaliplatin	chemoresistance
A0A1Y5R624_9RHOB	Uniprot	GLU	glutathione	Oxaliplatin	chemoresistance
A0A1Y5RLR8_9RHOB	Uniprot	GLU	glutathione	Oxaliplatin	chemoresistance
A0A1Y5RXA9_9PROT	Uniprot	GLU	glutathione	Oxaliplatin	chemoresistance
A0A1Y5SBS8_9RHOB	Uniprot	GLU	glutathione	Oxaliplatin	chemoresistance
A0A1Y5SHE3_9RHOB	Uniprot	GLU	glutathione	Oxaliplatin	chemoresistance
A0A1Y5SW32_9RHOB	Uniprot	GLU	glutathione	Oxaliplatin	chemoresistance
A0A1Y5T5S3_9PROT	Uniprot	GLU	glutathione	Oxaliplatin	chemoresistance
A0A1Y5TDB1_9RHOB	Uniprot	GLU	glutathione	Oxaliplatin	chemoresistance
A0A1Y5TKP3_9RHOB	Uniprot	GLU	glutathione	Oxaliplatin	chemoresistance
A0A1Y5TRK2_9PROT	Uniprot	GLU	glutathione	Oxaliplatin	chemoresistance
A0A1Y5U2H1_9PROT	Uniprot	GLU	glutathione	Oxaliplatin	chemoresistance
A0A1Y6BWY8_9HYPH	Uniprot	GLU	glutathione	Oxaliplatin	chemoresistance
A0A1Y6C6N6_9HYPH	Uniprot	GLU	glutathione	Oxaliplatin	chemoresistance
A0A1Y6CH48_9BACT	Uniprot	GLU	glutathione	Oxaliplatin	chemoresistance
A0A1Y6EFM6_9SPHN	Uniprot	GLU	glutathione	Oxaliplatin	chemoresistance
A0A1Y6F4N3_9SPHN	Uniprot	GLU	glutathione	Oxaliplatin	chemoresistance
A0A1Y6FLZ4_9HYPH	Uniprot	GLU	glutathione	Oxaliplatin	chemoresistance
A0A1Y6IMB3_9VIBR	Uniprot	GLU	glutathione	Oxaliplatin	chemoresistance
A0A1Y6K731_9BRAD	Uniprot	GLU	glutathione	Oxaliplatin	chemoresistance
A0A1Y6KGB9_9BRAD	Uniprot	GLU	glutathione	Oxaliplatin	chemoresistance
A0A1Z1FB10_9SPHN	Uniprot	GLU	glutathione	Oxaliplatin	chemoresistance
A0A1Z1W4S8_9ACTN	Uniprot	GLU	glutathione	Oxaliplatin	chemoresistance
A0A1Z2LC41_9ACTN	Uniprot	GLU	glutathione	Oxaliplatin	chemoresistance
A0A1Z2SLI9_VIBGA	Uniprot	GLU	glutathione	Oxaliplatin	chemoresistance
A0A1Z3HPI6_9CYAN	Uniprot	GLU	glutathione	Oxaliplatin	chemoresistance
A0A1Z4GST9_9CYAN	Uniprot	GLU	glutathione	Oxaliplatin	chemoresistance
A0A1Z4H5W3_9CYAN	Uniprot	GLU	glutathione	Oxaliplatin	chemoresistance
A0A1Z4J0W7_9CYAN	Uniprot	GLU	glutathione	Oxaliplatin	chemoresistance
A0A1Z4JJN0_LEPBY	Uniprot	GLU	glutathione	Oxaliplatin	chemoresistance
A0A1Z4LJX4_9CYAN	Uniprot	GLU	glutathione	Oxaliplatin	chemoresistance
A0A1Z4QBS2_9NOST	Uniprot	GLU	glutathione	Oxaliplatin	chemoresistance
A0A1Z4QSR7_9NOST	Uniprot	GLU	glutathione	Oxaliplatin	chemoresistance
A0A1Z5H4R4_9LACO	Uniprot	GLU	glutathione	Oxaliplatin	chemoresistance
A0A1Z7YXP8_9FLAO	Uniprot	GLU	glutathione	Oxaliplatin	chemoresistance
A0A1Z7ZVG8_9FLAO	Uniprot	GLU	glutathione	Oxaliplatin	chemoresistance
A0A1Z8A7W6_9RHOB	Uniprot	GLU	glutathione	Oxaliplatin	chemoresistance
A0A1Z8MYL9_9GAMM	Uniprot	GLU	glutathione	Oxaliplatin	chemoresistance
A0A1Z8PYW3_9BACT	Uniprot	GLU	glutathione	Oxaliplatin	chemoresistance
A0A1Z8QLX4_9PROT	Uniprot	GLU	glutathione	Oxaliplatin	chemoresistance
A0A1Z8QVH2_9BACT	Uniprot	GLU	glutathione	Oxaliplatin	chemoresistance
A0A1Z8RA36_9GAMM	Uniprot	GLU	glutathione	Oxaliplatin	chemoresistance
A0A1Z8RFV4_9GAMM	Uniprot	GLU	glutathione	Oxaliplatin	chemoresistance
A0A1Z8U6F6_9PROT	Uniprot	GLU	glutathione	Oxaliplatin	chemoresistance
A0A1Z8WRX1_9GAMM	Uniprot	GLU	glutathione	Oxaliplatin	chemoresistance
A0A1Z9JHK9_9PROT	Uniprot	GLU	glutathione	Oxaliplatin	chemoresistance
A0A1Z9N097_9RICK	Uniprot	GLU	glutathione	Oxaliplatin	chemoresistance
A0A1Z9PIU5_9GAMM	Uniprot	GLU	glutathione	Oxaliplatin	chemoresistance
A0A1Z9RJJ3_9RICK	Uniprot	GLU	glutathione	Oxaliplatin	chemoresistance
A0A1Z9S9H0_9PROT	Uniprot	GLU	glutathione	Oxaliplatin	chemoresistance
A0A1Z9SPB4_9PROT	Uniprot	GLU	glutathione	Oxaliplatin	chemoresistance
A0A1Z9TS73_9RHOB	Uniprot	GLU	glutathione	Oxaliplatin	chemoresistance
A0A1Z9UD56_9GAMM	Uniprot	GLU	glutathione	Oxaliplatin	chemoresistance
A0A1Z9XYF7_9PROT	Uniprot	GLU	glutathione	Oxaliplatin	chemoresistance
A0A1Z9Y5T1_9PROT	Uniprot	GLU	glutathione	Oxaliplatin	chemoresistance
A0A1Z9YGC0_9PROT	Uniprot	GLU	glutathione	Oxaliplatin	chemoresistance
A0A202EQG6_AGRVI	Uniprot	GLU	glutathione	Oxaliplatin	chemoresistance
A0A208XI39_9BURK	Uniprot	GLU	glutathione	Oxaliplatin	chemoresistance
A0A208XZV1_9BURK	Uniprot	GLU	glutathione	Oxaliplatin	chemoresistance
A0A211YYH4_9PROT	Uniprot	GLU	glutathione	Oxaliplatin	chemoresistance
A0A212BFS9_9PSED	Uniprot	GLU	glutathione	Oxaliplatin	chemoresistance
A0A212DLZ8_9HYPH	Uniprot	GLU	glutathione	Oxaliplatin	chemoresistance
A0A212QKC7_9HYPH	Uniprot	GLU	glutathione	Oxaliplatin	chemoresistance
A0A212T1C3_9MICO	Uniprot	GLU	glutathione	Oxaliplatin	chemoresistance
A0A212TVW5_9ACTN	Uniprot	GLU	glutathione	Oxaliplatin	chemoresistance
A0A218QHT0_9CYAN	Uniprot	GLU	glutathione	Oxaliplatin	chemoresistance
A0A218QWS4_9CYAN	Uniprot	GLU	glutathione	Oxaliplatin	chemoresistance
A0A220RZ85_9NEIS	Uniprot	GLU	glutathione	Oxaliplatin	chemoresistance
A0A220U3R5_9BACI	Uniprot	GLU	glutathione	Oxaliplatin	chemoresistance
A0A220W200_9SPHN	Uniprot	GLU	glutathione	Oxaliplatin	chemoresistance
A0A221K227_9RHOB	Uniprot	GLU	glutathione	Oxaliplatin	chemoresistance
A0A221MHP9_9BACI	Uniprot	GLU	glutathione	Oxaliplatin	chemoresistance
A0A221NU35_9ACTN	Uniprot	GLU	glutathione	Oxaliplatin	chemoresistance
A0A221Q358_9MICC	Uniprot	GLU	glutathione	Oxaliplatin	chemoresistance
A0A221R7Q1_9MICC	Uniprot	GLU	glutathione	Oxaliplatin	chemoresistance
A0A221UQT9_9FLAO	Uniprot	GLU	glutathione	Oxaliplatin	chemoresistance
A0A221W4D2_9PSEU	Uniprot	GLU	glutathione	Oxaliplatin	chemoresistance
A0A222FDP7_9HYPH	Uniprot	GLU	glutathione	Oxaliplatin	chemoresistance
A0A222SJK9_9CHLB	Uniprot	GLU	glutathione	Oxaliplatin	chemoresistance
A0A222T749_9ACTN	Uniprot	GLU	glutathione	Oxaliplatin	chemoresistance
A0A222TLI7_GORRU	Uniprot	GLU	glutathione	Oxaliplatin	chemoresistance
A0A223KPJ8_9BACI	Uniprot	GLU	glutathione	Oxaliplatin	chemoresistance
A0A223PB55_9BURK	Uniprot	GLU	glutathione	Oxaliplatin	chemoresistance
A0A223SDB7_9ACTN	Uniprot	GLU	glutathione	Oxaliplatin	chemoresistance
A0A225DNR1_9BACT	Uniprot	GLU	glutathione	Oxaliplatin	chemoresistance
A0A225MDQ9_9BURK	Uniprot	GLU	glutathione	Oxaliplatin	chemoresistance
A0A225NG05_9RHOB	Uniprot	GLU	glutathione	Oxaliplatin	chemoresistance
A0A226WRT5_9BURK	Uniprot	GLU	glutathione	Oxaliplatin	chemoresistance
A0A228QDD5_9BURK	Uniprot	GLU	glutathione	Oxaliplatin	chemoresistance
A0A229HJF3_9ACTN	Uniprot	GLU	glutathione	Oxaliplatin	chemoresistance
A0A229NZS4_9BACL	Uniprot	GLU	glutathione	Oxaliplatin	chemoresistance
A0A229T3J0_9PSEU	Uniprot	GLU	glutathione	Oxaliplatin	chemoresistance
A0A229TVK6_9PSEU	Uniprot	GLU	glutathione	Oxaliplatin	chemoresistance
A0A229UXU3_9BACL	Uniprot	GLU	glutathione	Oxaliplatin	chemoresistance
A0A231GUU7_9NOCA	Uniprot	GLU	glutathione	Oxaliplatin	chemoresistance
A0A231H647_9NOCA	Uniprot	GLU	glutathione	Oxaliplatin	chemoresistance
A0A231PCH5_9ACTN	Uniprot	GLU	glutathione	Oxaliplatin	chemoresistance
A0A231R699_9BACL	Uniprot	GLU	glutathione	Oxaliplatin	chemoresistance
A0A235B827_9BACL	Uniprot	GLU	glutathione	Oxaliplatin	chemoresistance
A0A235CHP2_9GAMM	Uniprot	GLU	glutathione	Oxaliplatin	chemoresistance
A0A235FJD8_9NOCA	Uniprot	GLU	glutathione	Oxaliplatin	chemoresistance
A0A235H9E1_AZOBR	Uniprot	GLU	glutathione	Oxaliplatin	chemoresistance
A0A238D111_THIDL	Uniprot	GLU	glutathione	Oxaliplatin	chemoresistance
A0A238DT15_9BURK	Uniprot	GLU	glutathione	Oxaliplatin	chemoresistance
A0A238J4V9_9RHOB	Uniprot	GLU	glutathione	Oxaliplatin	chemoresistance
A0A238JB01_9RHOB	Uniprot	GLU	glutathione	Oxaliplatin	chemoresistance
A0A238JJR7_9RHOB	Uniprot	GLU	glutathione	Oxaliplatin	chemoresistance
A0A238JV48_9RHOB	Uniprot	GLU	glutathione	Oxaliplatin	chemoresistance
A0A238K475_9RHOB	Uniprot	GLU	glutathione	Oxaliplatin	chemoresistance
A0A238KBP4_9RHOB	Uniprot	GLU	glutathione	Oxaliplatin	chemoresistance
A0A238KHS3_9RHOB	Uniprot	GLU	glutathione	Oxaliplatin	chemoresistance
A0A238KS46_9RHOB	Uniprot	GLU	glutathione	Oxaliplatin	chemoresistance
A0A238KYF1_9RHOB	Uniprot	GLU	glutathione	Oxaliplatin	chemoresistance
A0A238L4E6_9RHOB	Uniprot	GLU	glutathione	Oxaliplatin	chemoresistance
A0A238LCP8_9RHOB	Uniprot	GLU	glutathione	Oxaliplatin	chemoresistance
A0A238LKF9_9RHOB	Uniprot	GLU	glutathione	Oxaliplatin	chemoresistance
A0A238WC31_9ACTN	Uniprot	GLU	glutathione	Oxaliplatin	chemoresistance
A0A238X6B1_9ACTN	Uniprot	GLU	glutathione	Oxaliplatin	chemoresistance
A0A238XV80_9FLAO	Uniprot	GLU	glutathione	Oxaliplatin	chemoresistance
A0A238ZIM6_9BACT	Uniprot	GLU	glutathione	Oxaliplatin	chemoresistance
A0A239A692_9PSEU	Uniprot	GLU	glutathione	Oxaliplatin	chemoresistance
A0A239BSL0_9ACTN	Uniprot	GLU	glutathione	Oxaliplatin	chemoresistance
A0A239DEX6_9BACT	Uniprot	GLU	glutathione	Oxaliplatin	chemoresistance
A0A239EYF3_EKHLU	Uniprot	GLU	glutathione	Oxaliplatin	chemoresistance
A0A239GIJ1_9BURK	Uniprot	GLU	glutathione	Oxaliplatin	chemoresistance
A0A239IKR2_9PSED	Uniprot	GLU	glutathione	Oxaliplatin	chemoresistance
A0A239J1N3_9PSED	Uniprot	GLU	glutathione	Oxaliplatin	chemoresistance
A0A239K0L4_9BURK	Uniprot	GLU	glutathione	Oxaliplatin	chemoresistance
A0A239KLH7_9MICO	Uniprot	GLU	glutathione	Oxaliplatin	chemoresistance
A0A239L4Q4_9BACT	Uniprot	GLU	glutathione	Oxaliplatin	chemoresistance
A0A239LQV0_9RHOB	Uniprot	GLU	glutathione	Oxaliplatin	chemoresistance
A0A239MJP3_9ACTN	Uniprot	GLU	glutathione	Oxaliplatin	chemoresistance
A0A239NEB3_9ACTN	Uniprot	GLU	glutathione	Oxaliplatin	chemoresistance
A0A239PIZ9_9PROT	Uniprot	GLU	glutathione	Oxaliplatin	chemoresistance
A0A239PTH1_9PROT	Uniprot	GLU	glutathione	Oxaliplatin	chemoresistance
A0A239RAS2_9FIRM	Uniprot	GLU	glutathione	Oxaliplatin	chemoresistance
A0A239T8S3_9FIRM	Uniprot	GLU	glutathione	Oxaliplatin	chemoresistance
A0A239VHK7_9MICO	Uniprot	GLU	glutathione	Oxaliplatin	chemoresistance
A0A240A127_9MYCO	Uniprot	GLU	glutathione	Oxaliplatin	chemoresistance
A0A240UP01_9GAMM	Uniprot	GLU	glutathione	Oxaliplatin	chemoresistance
A0A241TY42_9CORY	Uniprot	GLU	glutathione	Oxaliplatin	chemoresistance
A0A241VW84_9GAMM	Uniprot	GLU	glutathione	Oxaliplatin	chemoresistance
A0A241W8C6_9GAMM	Uniprot	GLU	glutathione	Oxaliplatin	chemoresistance
A0A243W8V6_9BACT	Uniprot	GLU	glutathione	Oxaliplatin	chemoresistance
A0A244CQC6_PSEDV	Uniprot	GLU	glutathione	Oxaliplatin	chemoresistance
A0A244E246_9BURK	Uniprot	GLU	glutathione	Oxaliplatin	chemoresistance
A0A244ECQ7_9BURK	Uniprot	GLU	glutathione	Oxaliplatin	chemoresistance
A0A245ZKQ1_9SPHN	Uniprot	GLU	glutathione	Oxaliplatin	chemoresistance
A0A245ZTA0_9SPHN	Uniprot	GLU	glutathione	Oxaliplatin	chemoresistance
A0A246AM96_9FLAO	Uniprot	GLU	glutathione	Oxaliplatin	chemoresistance
A0A246E8T8_9MICO	Uniprot	GLU	glutathione	Oxaliplatin	chemoresistance
A0A246JF81_9BURK	Uniprot	GLU	glutathione	Oxaliplatin	chemoresistance
A0A246JSP1_9SPHN	Uniprot	GLU	glutathione	Oxaliplatin	chemoresistance
A0A246QD55_9BURK	Uniprot	GLU	glutathione	Oxaliplatin	chemoresistance
A0A246WPU3_9BURK	Uniprot	GLU	glutathione	Oxaliplatin	chemoresistance
A0A248TMP0_9BACI	Uniprot	GLU	glutathione	Oxaliplatin	chemoresistance
A0A248YNU5_9ACTN	Uniprot	GLU	glutathione	Oxaliplatin	chemoresistance
A0A249MUC5_SPHXE	Uniprot	GLU	glutathione	Oxaliplatin	chemoresistance
A0A249PJQ4_9HYPH	Uniprot	GLU	glutathione	Oxaliplatin	chemoresistance
A0A250IBZ1_9BACT	Uniprot	GLU	glutathione	Oxaliplatin	chemoresistance
A0A250KU97_9GAMM	Uniprot	GLU	glutathione	Oxaliplatin	chemoresistance
A0A251WBX9_9CYAN	Uniprot	GLU	glutathione	Oxaliplatin	chemoresistance
A0A254NEP0_9BURK	Uniprot	GLU	glutathione	Oxaliplatin	chemoresistance
A0A254QDJ0_9BACT	Uniprot	GLU	glutathione	Oxaliplatin	chemoresistance
A0A254QXW1_9RHOB	Uniprot	GLU	glutathione	Oxaliplatin	chemoresistance
A0A254R679_9RHOB	Uniprot	GLU	glutathione	Oxaliplatin	chemoresistance
A0A254RBL5_9RHOB	Uniprot	GLU	glutathione	Oxaliplatin	chemoresistance
A0A254SEW9_9BACT	Uniprot	GLU	glutathione	Oxaliplatin	chemoresistance
A0A254TBE6_9BURK	Uniprot	GLU	glutathione	Oxaliplatin	chemoresistance
A0A254TLV4_9BURK	Uniprot	GLU	glutathione	Oxaliplatin	chemoresistance
A0A255EFB6_9ACTN	Uniprot	GLU	glutathione	Oxaliplatin	chemoresistance
A0A255GYV9_9ACTN	Uniprot	GLU	glutathione	Oxaliplatin	chemoresistance
A0A255HPK3_9BURK	Uniprot	GLU	glutathione	Oxaliplatin	chemoresistance
A0A255S5F0_9FIRM	Uniprot	GLU	glutathione	Oxaliplatin	chemoresistance
A0A255XIZ6_9PROT	Uniprot	GLU	glutathione	Oxaliplatin	chemoresistance
A0A255XV93_9PROT	Uniprot	GLU	glutathione	Oxaliplatin	chemoresistance
A0A255YWH3_9PROT	Uniprot	GLU	glutathione	Oxaliplatin	chemoresistance
A0A255Z9A7_9FLAO	Uniprot	GLU	glutathione	Oxaliplatin	chemoresistance
A0A256W8G4_9BACT	Uniprot	GLU	glutathione	Oxaliplatin	chemoresistance
A0A257AZY8_9BACT	Uniprot	GLU	glutathione	Oxaliplatin	chemoresistance
A0A257CS48_9BURK	Uniprot	GLU	glutathione	Oxaliplatin	chemoresistance
A0A257DPY6_9SPHN	Uniprot	GLU	glutathione	Oxaliplatin	chemoresistance
A0A257FIV4_9BURK	Uniprot	GLU	glutathione	Oxaliplatin	chemoresistance
A0A257FWR8_9BURK	Uniprot	GLU	glutathione	Oxaliplatin	chemoresistance
A0A257GEK4_9SPHN	Uniprot	GLU	glutathione	Oxaliplatin	chemoresistance
A0A257GQA2_9RHOB	Uniprot	GLU	glutathione	Oxaliplatin	chemoresistance
A0A257HI86_9HYPH	Uniprot	GLU	glutathione	Oxaliplatin	chemoresistance
A0A257IXC7_9BACT	Uniprot	GLU	glutathione	Oxaliplatin	chemoresistance
A0A257JMZ6_9PROT	Uniprot	GLU	glutathione	Oxaliplatin	chemoresistance
A0A257L4D2_9BACT	Uniprot	GLU	glutathione	Oxaliplatin	chemoresistance
A0A257LNG7_9BURK	Uniprot	GLU	glutathione	Oxaliplatin	chemoresistance
A0A257MTU5_9GAMM	Uniprot	GLU	glutathione	Oxaliplatin	chemoresistance
A0A257PQP3_9PROT	Uniprot	GLU	glutathione	Oxaliplatin	chemoresistance
A0A257Q048_9PROT	Uniprot	GLU	glutathione	Oxaliplatin	chemoresistance
A0A257QN54_9PROT	Uniprot	GLU	glutathione	Oxaliplatin	chemoresistance
A0A257SS54_9GAMM	Uniprot	GLU	glutathione	Oxaliplatin	chemoresistance
A0A257UKU5_9BACT	Uniprot	GLU	glutathione	Oxaliplatin	chemoresistance
A0A257UZ98_9PROT	Uniprot	GLU	glutathione	Oxaliplatin	chemoresistance
A0A257VTL0_9PROT	Uniprot	GLU	glutathione	Oxaliplatin	chemoresistance
A0A257X533_9CAUL	Uniprot	GLU	glutathione	Oxaliplatin	chemoresistance
A0A257YFI0_9SPHN	Uniprot	GLU	glutathione	Oxaliplatin	chemoresistance
A0A257YV92_9RHOB	Uniprot	GLU	glutathione	Oxaliplatin	chemoresistance
A0A258BU05_9PROT	Uniprot	GLU	glutathione	Oxaliplatin	chemoresistance
A0A258D4G8_CAUVI	Uniprot	GLU	glutathione	Oxaliplatin	chemoresistance
A0A258E4D6_9HYPH	Uniprot	GLU	glutathione	Oxaliplatin	chemoresistance
A0A258ELY9_9RHOB	Uniprot	GLU	glutathione	Oxaliplatin	chemoresistance
A0A258FSZ9_9PROT	Uniprot	GLU	glutathione	Oxaliplatin	chemoresistance
A0A258G4F0_9BACT	Uniprot	GLU	glutathione	Oxaliplatin	chemoresistance
A0A258GAJ7_9RHOB	Uniprot	GLU	glutathione	Oxaliplatin	chemoresistance
A0A258GLS8_9RHOB	Uniprot	GLU	glutathione	Oxaliplatin	chemoresistance
A0A258HMR9_9CAUL	Uniprot	GLU	glutathione	Oxaliplatin	chemoresistance
A0A258I632_9SPHN	Uniprot	GLU	glutathione	Oxaliplatin	chemoresistance
A0A258IDS0_9SPHN	Uniprot	GLU	glutathione	Oxaliplatin	chemoresistance
A0A258IL33_9CAUL	Uniprot	GLU	glutathione	Oxaliplatin	chemoresistance
A0A258JC35_9SPHN	Uniprot	GLU	glutathione	Oxaliplatin	chemoresistance
A0A258KZA7_9HYPH	Uniprot	GLU	glutathione	Oxaliplatin	chemoresistance
A0A258P2T8_9BURK	Uniprot	GLU	glutathione	Oxaliplatin	chemoresistance
A0A258TEN8_9SPHN	Uniprot	GLU	glutathione	Oxaliplatin	chemoresistance
A0A258V868_9SPHN	Uniprot	GLU	glutathione	Oxaliplatin	chemoresistance
A0A259DRK2_9RHOB	Uniprot	GLU	glutathione	Oxaliplatin	chemoresistance
A0A259ERN4_9PROT	Uniprot	GLU	glutathione	Oxaliplatin	chemoresistance
A0A259LPB1_9GAMM	Uniprot	GLU	glutathione	Oxaliplatin	chemoresistance
A0A259MDT5_9PROT	Uniprot	GLU	glutathione	Oxaliplatin	chemoresistance
A0A259R6R9_9GAMM	Uniprot	GLU	glutathione	Oxaliplatin	chemoresistance
A0A259T6Z3_9BACL	Uniprot	GLU	glutathione	Oxaliplatin	chemoresistance
A0A260AV00_9NOCA	Uniprot	GLU	glutathione	Oxaliplatin	chemoresistance
A0A260RAN3_9NOCA	Uniprot	GLU	glutathione	Oxaliplatin	chemoresistance
A0A260U9Q4_9NOCA	Uniprot	GLU	glutathione	Oxaliplatin	chemoresistance
A0A261FXM3_9BIFI	Uniprot	GLU	glutathione	Oxaliplatin	chemoresistance
A0A261GP39_9GAMM	Uniprot	GLU	glutathione	Oxaliplatin	chemoresistance
A0A261GVM9_9GAMM	Uniprot	GLU	glutathione	Oxaliplatin	chemoresistance
A0A261QUM8_9BORD	Uniprot	GLU	glutathione	Oxaliplatin	chemoresistance
A0A261RT12_9BORD	Uniprot	GLU	glutathione	Oxaliplatin	chemoresistance
A0A261TZ24_9BORD	Uniprot	GLU	glutathione	Oxaliplatin	chemoresistance
A0A261U8U3_9BORD	Uniprot	GLU	glutathione	Oxaliplatin	chemoresistance
A0A261VZC8_9BORD	Uniprot	GLU	glutathione	Oxaliplatin	chemoresistance
A0A263BSE7_9BACI	Uniprot	GLU	glutathione	Oxaliplatin	chemoresistance
A0A263D948_9PSEU	Uniprot	GLU	glutathione	Oxaliplatin	chemoresistance
A0A263NTH5_9PSED	Uniprot	GLU	glutathione	Oxaliplatin	chemoresistance
A0A265NFH1_9BACI	Uniprot	GLU	glutathione	Oxaliplatin	chemoresistance
A0A268EQB1_9BACL	Uniprot	GLU	glutathione	Oxaliplatin	chemoresistance
A0A268TLJ1_9HELI	Uniprot	GLU	glutathione	Oxaliplatin	chemoresistance
A0A269W6H0_9BACL	Uniprot	GLU	glutathione	Oxaliplatin	chemoresistance
A0A270BJ83_9SPHN	Uniprot	GLU	glutathione	Oxaliplatin	chemoresistance
A0A271J4Y2_9BACT	Uniprot	GLU	glutathione	Oxaliplatin	chemoresistance
A0A285CL73_9RHOB	Uniprot	GLU	glutathione	Oxaliplatin	chemoresistance
A0A285D4A4_9RHOB	Uniprot	GLU	glutathione	Oxaliplatin	chemoresistance
A0A285EEI1_9ACTN	Uniprot	GLU	glutathione	Oxaliplatin	chemoresistance
A0A285JJL8_9ACTN	Uniprot	GLU	glutathione	Oxaliplatin	chemoresistance
A0A285MUG2_9FLAO	Uniprot	GLU	glutathione	Oxaliplatin	chemoresistance
A0A285NIK5_9HYPH	Uniprot	GLU	glutathione	Oxaliplatin	chemoresistance
A0A285P5A0_9BACI	Uniprot	GLU	glutathione	Oxaliplatin	chemoresistance
A0A285QHI8_9SPHN	Uniprot	GLU	glutathione	Oxaliplatin	chemoresistance
A0A285RHH8_9BACL	Uniprot	GLU	glutathione	Oxaliplatin	chemoresistance
A0A285S6Y0_9BACL	Uniprot	GLU	glutathione	Oxaliplatin	chemoresistance
A0A285T588_9PROT	Uniprot	GLU	glutathione	Oxaliplatin	chemoresistance
A0A285UTP6_9HYPH	Uniprot	GLU	glutathione	Oxaliplatin	chemoresistance
A0A285VBE2_9MICO	Uniprot	GLU	glutathione	Oxaliplatin	chemoresistance
A0A285VN00_9MICO	Uniprot	GLU	glutathione	Oxaliplatin	chemoresistance
A0A285XPD1_9MICO	Uniprot	GLU	glutathione	Oxaliplatin	chemoresistance
A0A286AR51_9BURK	Uniprot	GLU	glutathione	Oxaliplatin	chemoresistance
A0A286C8F4_9PROT	Uniprot	GLU	glutathione	Oxaliplatin	chemoresistance
A0A286DEL5_9GAMM	Uniprot	GLU	glutathione	Oxaliplatin	chemoresistance
A0A286E3R7_9ACTN	Uniprot	GLU	glutathione	Oxaliplatin	chemoresistance
A0A286G4I6_9PROT	Uniprot	GLU	glutathione	Oxaliplatin	chemoresistance
A0A286GUL2_9ACTN	Uniprot	GLU	glutathione	Oxaliplatin	chemoresistance
A0A286U172_9BACT	Uniprot	GLU	glutathione	Oxaliplatin	chemoresistance
A0A290XH44_9GAMM	Uniprot	GLU	glutathione	Oxaliplatin	chemoresistance
A0A290ZL93_9RHOO	Uniprot	GLU	glutathione	Oxaliplatin	chemoresistance
A0A291GTT6_9MICO	Uniprot	GLU	glutathione	Oxaliplatin	chemoresistance
A0A291QS46_9BACT	Uniprot	GLU	glutathione	Oxaliplatin	chemoresistance
A0A292YGZ7_9BACT	Uniprot	GLU	glutathione	Oxaliplatin	chemoresistance
A0A292Z092_9PSEU	Uniprot	GLU	glutathione	Oxaliplatin	chemoresistance
A0A2A2DJL3_9PSED	Uniprot	GLU	glutathione	Oxaliplatin	chemoresistance
A0A2A2E2X0_9PSED	Uniprot	GLU	glutathione	Oxaliplatin	chemoresistance
A0A2A2F6J1_9GAMM	Uniprot	GLU	glutathione	Oxaliplatin	chemoresistance
A0A2A2HZA9_9GAMM	Uniprot	GLU	glutathione	Oxaliplatin	chemoresistance
A0A2A2ICN8_9BACI	Uniprot	GLU	glutathione	Oxaliplatin	chemoresistance
A0A2A2R4B5_9BACT	Uniprot	GLU	glutathione	Oxaliplatin	chemoresistance
A0A2A2SDJ3_9SPHN	Uniprot	GLU	glutathione	Oxaliplatin	chemoresistance
A0A2A2UY70_9GAMM	Uniprot	GLU	glutathione	Oxaliplatin	chemoresistance
A0A2A2V5Z4_9BRAD	Uniprot	GLU	glutathione	Oxaliplatin	chemoresistance
A0A2A2YNB4_9ACTN	Uniprot	GLU	glutathione	Oxaliplatin	chemoresistance
A0A2A3AC59_9BACI	Uniprot	GLU	glutathione	Oxaliplatin	chemoresistance
A0A2A3FBB0_9NOCA	Uniprot	GLU	glutathione	Oxaliplatin	chemoresistance
A0A2A3HSX6_9ACTN	Uniprot	GLU	glutathione	Oxaliplatin	chemoresistance
A0A2A3I9S0_9ACTN	Uniprot	GLU	glutathione	Oxaliplatin	chemoresistance
A0A2A3MXK3_9SPHN	Uniprot	GLU	glutathione	Oxaliplatin	chemoresistance
A0A2A3U654_9SPHI	Uniprot	GLU	glutathione	Oxaliplatin	chemoresistance
A0A2A3XY59_9MICC	Uniprot	GLU	glutathione	Oxaliplatin	chemoresistance
A0A2A3YIF7_9MICO	Uniprot	GLU	glutathione	Oxaliplatin	chemoresistance
A0A2A3ZB40_9MICO	Uniprot	GLU	glutathione	Oxaliplatin	chemoresistance
A0A2A4FSR9_9SPHN	Uniprot	GLU	glutathione	Oxaliplatin	chemoresistance
A0A2A4G0Z3_9SPHN	Uniprot	GLU	glutathione	Oxaliplatin	chemoresistance
A0A2A4HHF1_9GAMM	Uniprot	GLU	glutathione	Oxaliplatin	chemoresistance
A0A2A4HU90_9SPHN	Uniprot	GLU	glutathione	Oxaliplatin	chemoresistance
A0A2A4I4S7_9SPHN	Uniprot	GLU	glutathione	Oxaliplatin	chemoresistance
A0A2A4LC96_9HYPH	Uniprot	GLU	glutathione	Oxaliplatin	chemoresistance
A0A2A4LVT5_9GAMM	Uniprot	GLU	glutathione	Oxaliplatin	chemoresistance
A0A2A4MRX0_9GAMM	Uniprot	GLU	glutathione	Oxaliplatin	chemoresistance
A0A2A4N848_9BACT	Uniprot	GLU	glutathione	Oxaliplatin	chemoresistance
A0A2A4QIL1_9RHOB	Uniprot	GLU	glutathione	Oxaliplatin	chemoresistance
A0A2A4R2B8_9FLAO	Uniprot	GLU	glutathione	Oxaliplatin	chemoresistance
A0A2A4RED4_9GAMM	Uniprot	GLU	glutathione	Oxaliplatin	chemoresistance
A0A2A4S9P9_9HYPH	Uniprot	GLU	glutathione	Oxaliplatin	chemoresistance
A0A2A4SXB3_9GAMM	Uniprot	GLU	glutathione	Oxaliplatin	chemoresistance
A0A2A4TKC4_9PROT	Uniprot	GLU	glutathione	Oxaliplatin	chemoresistance
A0A2A4U3I0_9PROT	Uniprot	GLU	glutathione	Oxaliplatin	chemoresistance
A0A2A4UU03_9GAMM	Uniprot	GLU	glutathione	Oxaliplatin	chemoresistance
A0A2A4V6I8_9PROT	Uniprot	GLU	glutathione	Oxaliplatin	chemoresistance
A0A2A4VW87_9PROT	Uniprot	GLU	glutathione	Oxaliplatin	chemoresistance
A0A2A4W2R3_9PROT	Uniprot	GLU	glutathione	Oxaliplatin	chemoresistance
A0A2A4WSL6_9GAMM	Uniprot	GLU	glutathione	Oxaliplatin	chemoresistance
A0A2A4Z0I7_9PROT	Uniprot	GLU	glutathione	Oxaliplatin	chemoresistance
A0A2A4ZFP9_9RHOB	Uniprot	GLU	glutathione	Oxaliplatin	chemoresistance
A0A2A4ZSM8_9RHOB	Uniprot	GLU	glutathione	Oxaliplatin	chemoresistance
A0A2A5ANI9_9BACT	Uniprot	GLU	glutathione	Oxaliplatin	chemoresistance
A0A2A5B211_9FLAO	Uniprot	GLU	glutathione	Oxaliplatin	chemoresistance
A0A2A5CKI8_9GAMM	Uniprot	GLU	glutathione	Oxaliplatin	chemoresistance
A0A2A5CVY3_9GAMM	Uniprot	GLU	glutathione	Oxaliplatin	chemoresistance
A0A2A5DDH1_UNCPL	Uniprot	GLU	glutathione	Oxaliplatin	chemoresistance
A0A2A5DZY2_UNCPL	Uniprot	GLU	glutathione	Oxaliplatin	chemoresistance
A0A2A5GGN4_9HYPH	Uniprot	GLU	glutathione	Oxaliplatin	chemoresistance
A0A2A5GW07_9FLAO	Uniprot	GLU	glutathione	Oxaliplatin	chemoresistance
A0A2A5HRH6_9ALTE	Uniprot	GLU	glutathione	Oxaliplatin	chemoresistance
A0A2A5WWW2_9GAMM	Uniprot	GLU	glutathione	Oxaliplatin	chemoresistance
A0A2A5XQX6_9PROT	Uniprot	GLU	glutathione	Oxaliplatin	chemoresistance
A0A2A5YUM6_9SPHN	Uniprot	GLU	glutathione	Oxaliplatin	chemoresistance
A0A2A6DY59_9BACL	Uniprot	GLU	glutathione	Oxaliplatin	chemoresistance
A0A2A7MQK5_MYCAG	Uniprot	GLU	glutathione	Oxaliplatin	chemoresistance
A0A2A7UN98_9NOCA	Uniprot	GLU	glutathione	Oxaliplatin	chemoresistance
A0A2A7V034_COMTR	Uniprot	GLU	glutathione	Oxaliplatin	chemoresistance
A0A2A8D1E4_9BACT	Uniprot	GLU	glutathione	Oxaliplatin	chemoresistance
A0A2A8HUL3_9SPHN	Uniprot	GLU	glutathione	Oxaliplatin	chemoresistance
A0A2A9CV44_9ACTN	Uniprot	GLU	glutathione	Oxaliplatin	chemoresistance
A0A2A9DZ35_9MICO	Uniprot	GLU	glutathione	Oxaliplatin	chemoresistance
A0A2A9ENQ5_9MICO	Uniprot	GLU	glutathione	Oxaliplatin	chemoresistance
A0A2A9F8I4_9PSEU	Uniprot	GLU	glutathione	Oxaliplatin	chemoresistance
A0A2A9HHN3_CHLB2	Uniprot	GLU	glutathione	Oxaliplatin	chemoresistance
A0A2B8AYT2_9ACTN	Uniprot	GLU	glutathione	Oxaliplatin	chemoresistance
A0A2B8J8A2_PRIMG	Uniprot	GLU	glutathione	Oxaliplatin	chemoresistance
A0A2C0ZB12_9BACI	Uniprot	GLU	glutathione	Oxaliplatin	chemoresistance
A0A2C7A7B4_9PROT	Uniprot	GLU	glutathione	Oxaliplatin	chemoresistance
A0A2C8F9Q3_9BACT	Uniprot	GLU	glutathione	Oxaliplatin	chemoresistance
A0A2C9D4G5_9HYPH	Uniprot	GLU	glutathione	Oxaliplatin	chemoresistance
A0A2D0KEH4_9GAMM	Uniprot	GLU	glutathione	Oxaliplatin	chemoresistance
A0A2D0N3F5_FLAN2	Uniprot	GLU	glutathione	Oxaliplatin	chemoresistance
A0A2D1SQT1_9BACL	Uniprot	GLU	glutathione	Oxaliplatin	chemoresistance
A0A2D2AWX2_9CAUL	Uniprot	GLU	glutathione	Oxaliplatin	chemoresistance
A0A2D2DGH3_9BURK	Uniprot	GLU	glutathione	Oxaliplatin	chemoresistance
A0A2D3VPR6_9BACT	Uniprot	GLU	glutathione	Oxaliplatin	chemoresistance
A0A2D4RZU6_9GAMM	Uniprot	GLU	glutathione	Oxaliplatin	chemoresistance
A0A2D4SAI5_9GAMM	Uniprot	GLU	glutathione	Oxaliplatin	chemoresistance
A0A2D4T6T7_9GAMM	Uniprot	GLU	glutathione	Oxaliplatin	chemoresistance
A0A2D4VNI7_9HYPH	Uniprot	GLU	glutathione	Oxaliplatin	chemoresistance
A0A2D4YYR1_9SYNE	Uniprot	GLU	glutathione	Oxaliplatin	chemoresistance
A0A2D5FX25_9PROT	Uniprot	GLU	glutathione	Oxaliplatin	chemoresistance
A0A2D5G9N2_9GAMM	Uniprot	GLU	glutathione	Oxaliplatin	chemoresistance
A0A2D5H1E9_9PLAN	Uniprot	GLU	glutathione	Oxaliplatin	chemoresistance
A0A2D5ILI7_9BACT	Uniprot	GLU	glutathione	Oxaliplatin	chemoresistance
A0A2D5N145_9GAMM	Uniprot	GLU	glutathione	Oxaliplatin	chemoresistance
A0A2D5P8T4_9BACT	Uniprot	GLU	glutathione	Oxaliplatin	chemoresistance
A0A2D5PIC6_9GAMM	Uniprot	GLU	glutathione	Oxaliplatin	chemoresistance
A0A2D5RUD9_9GAMM	Uniprot	GLU	glutathione	Oxaliplatin	chemoresistance
A0A2D5TMZ6_9FLAO	Uniprot	GLU	glutathione	Oxaliplatin	chemoresistance
A0A2D5UHR7_9BACT	Uniprot	GLU	glutathione	Oxaliplatin	chemoresistance
A0A2D5XFI5_9PROT	Uniprot	GLU	glutathione	Oxaliplatin	chemoresistance
A0A2D5Y131_9BACT	Uniprot	GLU	glutathione	Oxaliplatin	chemoresistance
A0A2D5ZMH7_UNCGE	Uniprot	GLU	glutathione	Oxaliplatin	chemoresistance
A0A2D6A4F3_UNCPL	Uniprot	GLU	glutathione	Oxaliplatin	chemoresistance
A0A2D6B5S6_9RHOB	Uniprot	GLU	glutathione	Oxaliplatin	chemoresistance
A0A2D6DPU0_9BACT	Uniprot	GLU	glutathione	Oxaliplatin	chemoresistance
A0A2D6EPE1_9PROT	Uniprot	GLU	glutathione	Oxaliplatin	chemoresistance
A0A2D6GJR3_UNCDE	Uniprot	GLU	glutathione	Oxaliplatin	chemoresistance
A0A2D6HK56_UNCPL	Uniprot	GLU	glutathione	Oxaliplatin	chemoresistance
A0A2D6J0Z1_9CHLR	Uniprot	GLU	glutathione	Oxaliplatin	chemoresistance
A0A2D6JIT2_9BACT	Uniprot	GLU	glutathione	Oxaliplatin	chemoresistance
A0A2D6K6T8_9GAMM	Uniprot	GLU	glutathione	Oxaliplatin	chemoresistance
A0A2D6LK86_9BACT	Uniprot	GLU	glutathione	Oxaliplatin	chemoresistance
A0A2D6N1F2_UNCDE	Uniprot	GLU	glutathione	Oxaliplatin	chemoresistance
A0A2D6Q3H9_9BACT	Uniprot	GLU	glutathione	Oxaliplatin	chemoresistance
A0A2D6T7U3_9PROT	Uniprot	GLU	glutathione	Oxaliplatin	chemoresistance
A0A2D6XTW5_9PROT	Uniprot	GLU	glutathione	Oxaliplatin	chemoresistance
A0A2D7AJK0_9PROT	Uniprot	GLU	glutathione	Oxaliplatin	chemoresistance
A0A2D7C5H2_9PROT	Uniprot	GLU	glutathione	Oxaliplatin	chemoresistance
A0A2D7CP95_9PROT	Uniprot	GLU	glutathione	Oxaliplatin	chemoresistance
A0A2D7DKB8_9SPIO	Uniprot	GLU	glutathione	Oxaliplatin	chemoresistance
A0A2D7FUU3_9GAMM	Uniprot	GLU	glutathione	Oxaliplatin	chemoresistance
A0A2D7H7U0_9BACT	Uniprot	GLU	glutathione	Oxaliplatin	chemoresistance
A0A2D7IB31_9FLAO	Uniprot	GLU	glutathione	Oxaliplatin	chemoresistance
A0A2D7ITI0_9PROT	Uniprot	GLU	glutathione	Oxaliplatin	chemoresistance
A0A2D7RGM8_9FLAO	Uniprot	GLU	glutathione	Oxaliplatin	chemoresistance
A0A2D7SLR2_9PROT	Uniprot	GLU	glutathione	Oxaliplatin	chemoresistance
A0A2D7TSU1_9HYPH	Uniprot	GLU	glutathione	Oxaliplatin	chemoresistance
A0A2D7WKE3_9GAMM	Uniprot	GLU	glutathione	Oxaliplatin	chemoresistance
A0A2D7XFE3_9BURK	Uniprot	GLU	glutathione	Oxaliplatin	chemoresistance
A0A2D7Y3E1_9PROT	Uniprot	GLU	glutathione	Oxaliplatin	chemoresistance
A0A2D7Z5G6_9PROT	Uniprot	GLU	glutathione	Oxaliplatin	chemoresistance
A0A2D7ZPY5_9CAUL	Uniprot	GLU	glutathione	Oxaliplatin	chemoresistance
A0A2D8AA12_9GAMM	Uniprot	GLU	glutathione	Oxaliplatin	chemoresistance
A0A2D8BU25_9PROT	Uniprot	GLU	glutathione	Oxaliplatin	chemoresistance
A0A2D8CCS1_9BACT	Uniprot	GLU	glutathione	Oxaliplatin	chemoresistance
A0A2D8FCK3_9GAMM	Uniprot	GLU	glutathione	Oxaliplatin	chemoresistance
A0A2D8G5N1_9PROT	Uniprot	GLU	glutathione	Oxaliplatin	chemoresistance
A0A2D8GBN2_9BACT	Uniprot	GLU	glutathione	Oxaliplatin	chemoresistance
A0A2D8IW74_9GAMM	Uniprot	GLU	glutathione	Oxaliplatin	chemoresistance
A0A2D8J517_9ALTE	Uniprot	GLU	glutathione	Oxaliplatin	chemoresistance
A0A2D8N0B5_UNCPL	Uniprot	GLU	glutathione	Oxaliplatin	chemoresistance
A0A2D8QAR3_9PROT	Uniprot	GLU	glutathione	Oxaliplatin	chemoresistance
A0A2D8QQH8_9GAMM	Uniprot	GLU	glutathione	Oxaliplatin	chemoresistance
A0A2D8RDQ3_9GAMM	Uniprot	GLU	glutathione	Oxaliplatin	chemoresistance
A0A2D8VHP2_9GAMM	Uniprot	GLU	glutathione	Oxaliplatin	chemoresistance
A0A2D8X574_9FLAO	Uniprot	GLU	glutathione	Oxaliplatin	chemoresistance
A0A2D8YMB9_9HYPH	Uniprot	GLU	glutathione	Oxaliplatin	chemoresistance
A0A2D8ZUN0_9PROT	Uniprot	GLU	glutathione	Oxaliplatin	chemoresistance
A0A2D9FTZ5_9BACT	Uniprot	GLU	glutathione	Oxaliplatin	chemoresistance
A0A2D9JJQ5_9GAMM	Uniprot	GLU	glutathione	Oxaliplatin	chemoresistance
A0A2D9JRN8_9GAMM	Uniprot	GLU	glutathione	Oxaliplatin	chemoresistance
A0A2D9LK68_HALSX	Uniprot	GLU	glutathione	Oxaliplatin	chemoresistance
A0A2D9QLQ8_9BACT	Uniprot	GLU	glutathione	Oxaliplatin	chemoresistance
A0A2D9RG74_9PROT	Uniprot	GLU	glutathione	Oxaliplatin	chemoresistance
A0A2D9SK63_9GAMM	Uniprot	GLU	glutathione	Oxaliplatin	chemoresistance
A0A2D9T580_9BACT	Uniprot	GLU	glutathione	Oxaliplatin	chemoresistance
A0A2D9VQM3_9FLAO	Uniprot	GLU	glutathione	Oxaliplatin	chemoresistance
A0A2D9WJM7_UNCCH	Uniprot	GLU	glutathione	Oxaliplatin	chemoresistance
A0A2D9XSS6_9GAMM	Uniprot	GLU	glutathione	Oxaliplatin	chemoresistance
A0A2E0BN31_9RHOB	Uniprot	GLU	glutathione	Oxaliplatin	chemoresistance
A0A2E0CZQ9_9BACT	Uniprot	GLU	glutathione	Oxaliplatin	chemoresistance
A0A2E0E4G1_9RHOB	Uniprot	GLU	glutathione	Oxaliplatin	chemoresistance
A0A2E0GDM9_9GAMM	Uniprot	GLU	glutathione	Oxaliplatin	chemoresistance
A0A2E0HR81_9GAMM	Uniprot	GLU	glutathione	Oxaliplatin	chemoresistance
A0A2E0I7A6_9PROT	Uniprot	GLU	glutathione	Oxaliplatin	chemoresistance
A0A2E0J2W7_9GAMM	Uniprot	GLU	glutathione	Oxaliplatin	chemoresistance
A0A2E0JAG8_9HYPH	Uniprot	GLU	glutathione	Oxaliplatin	chemoresistance
A0A2E0LGI4_9GAMM	Uniprot	GLU	glutathione	Oxaliplatin	chemoresistance
A0A2E0M4T2_9PROT	Uniprot	GLU	glutathione	Oxaliplatin	chemoresistance
A0A2E0MTA5_PIMSR	Uniprot	GLU	glutathione	Oxaliplatin	chemoresistance
A0A2E0PJQ8_9BACT	Uniprot	GLU	glutathione	Oxaliplatin	chemoresistance
A0A2E0RQZ7_9ACTN	Uniprot	GLU	glutathione	Oxaliplatin	chemoresistance
A0A2E0SS69_9MICO	Uniprot	GLU	glutathione	Oxaliplatin	chemoresistance
A0A2E0U765_9PROT	Uniprot	GLU	glutathione	Oxaliplatin	chemoresistance
A0A2E0UPE1_9CHLR	Uniprot	GLU	glutathione	Oxaliplatin	chemoresistance
A0A2E0VJF7_9GAMM	Uniprot	GLU	glutathione	Oxaliplatin	chemoresistance
A0A2E0W2R9_9BACT	Uniprot	GLU	glutathione	Oxaliplatin	chemoresistance
A0A2E0YSZ9_9GAMM	Uniprot	GLU	glutathione	Oxaliplatin	chemoresistance
A0A2E1ALJ9_9CHLR	Uniprot	GLU	glutathione	Oxaliplatin	chemoresistance
A0A2E1B8U6_9HYPH	Uniprot	GLU	glutathione	Oxaliplatin	chemoresistance
A0A2E1CW13_9PROT	Uniprot	GLU	glutathione	Oxaliplatin	chemoresistance
A0A2E1DZH1_9FLAO	Uniprot	GLU	glutathione	Oxaliplatin	chemoresistance
A0A2E1EJJ8_9HYPH	Uniprot	GLU	glutathione	Oxaliplatin	chemoresistance
A0A2E1F7P3_9GAMM	Uniprot	GLU	glutathione	Oxaliplatin	chemoresistance
A0A2E1GWJ3_9GAMM	Uniprot	GLU	glutathione	Oxaliplatin	chemoresistance
A0A2E1HR50_9FLAO	Uniprot	GLU	glutathione	Oxaliplatin	chemoresistance
A0A2E1MN56_9GAMM	Uniprot	GLU	glutathione	Oxaliplatin	chemoresistance
A0A2E1NBJ1_9BACT	Uniprot	GLU	glutathione	Oxaliplatin	chemoresistance
A0A2E1P6W7_9FLAO	Uniprot	GLU	glutathione	Oxaliplatin	chemoresistance
A0A2E1PPA0_9GAMM	Uniprot	GLU	glutathione	Oxaliplatin	chemoresistance
A0A2E1UUP5_9GAMM	Uniprot	GLU	glutathione	Oxaliplatin	chemoresistance
A0A2E1V7D3_9PROT	Uniprot	GLU	glutathione	Oxaliplatin	chemoresistance
A0A2E1X2R9_UNCPL	Uniprot	GLU	glutathione	Oxaliplatin	chemoresistance
A0A2E2DDB9_9GAMM	Uniprot	GLU	glutathione	Oxaliplatin	chemoresistance
A0A2E2EGP0_9BACT	Uniprot	GLU	glutathione	Oxaliplatin	chemoresistance
A0A2E2KI91_9GAMM	Uniprot	GLU	glutathione	Oxaliplatin	chemoresistance
A0A2E2M7E3_9HYPH	Uniprot	GLU	glutathione	Oxaliplatin	chemoresistance
A0A2E2QAZ4_9BACT	Uniprot	GLU	glutathione	Oxaliplatin	chemoresistance
A0A2E2QLA1_9PROT	Uniprot	GLU	glutathione	Oxaliplatin	chemoresistance
A0A2E2QWB7_9RICK	Uniprot	GLU	glutathione	Oxaliplatin	chemoresistance
A0A2E2RQR4_9HYPH	Uniprot	GLU	glutathione	Oxaliplatin	chemoresistance
A0A2E2SS54_9BACT	Uniprot	GLU	glutathione	Oxaliplatin	chemoresistance
A0A2E2T2F4_9PROT	Uniprot	GLU	glutathione	Oxaliplatin	chemoresistance
A0A2E2TN05_9BACT	Uniprot	GLU	glutathione	Oxaliplatin	chemoresistance
A0A2E2U766_9BACT	Uniprot	GLU	glutathione	Oxaliplatin	chemoresistance
A0A2E2UXG5_9BACT	Uniprot	GLU	glutathione	Oxaliplatin	chemoresistance
A0A2E2WV63_9GAMM	Uniprot	GLU	glutathione	Oxaliplatin	chemoresistance
A0A2E2XML9_9GAMM	Uniprot	GLU	glutathione	Oxaliplatin	chemoresistance
A0A2E2YN95_UNCCH	Uniprot	GLU	glutathione	Oxaliplatin	chemoresistance
A0A2E2ZFX6_9GAMM	Uniprot	GLU	glutathione	Oxaliplatin	chemoresistance
A0A2E2ZUB3_SPHSX	Uniprot	GLU	glutathione	Oxaliplatin	chemoresistance
A0A2E3A603_UNCPL	Uniprot	GLU	glutathione	Oxaliplatin	chemoresistance
A0A2E3AQ63_9PROT	Uniprot	GLU	glutathione	Oxaliplatin	chemoresistance
A0A2E3AXR8_9PROT	Uniprot	GLU	glutathione	Oxaliplatin	chemoresistance
A0A2E3D546_9GAMM	Uniprot	GLU	glutathione	Oxaliplatin	chemoresistance
A0A2E3DPH6_9PLAN	Uniprot	GLU	glutathione	Oxaliplatin	chemoresistance
A0A2E3H305_9RHOB	Uniprot	GLU	glutathione	Oxaliplatin	chemoresistance
A0A2E3JC79_9ACTN	Uniprot	GLU	glutathione	Oxaliplatin	chemoresistance
A0A2E3L0F1_9PROT	Uniprot	GLU	glutathione	Oxaliplatin	chemoresistance
A0A2E3NG28_UNCDE	Uniprot	GLU	glutathione	Oxaliplatin	chemoresistance
A0A2E3P766_9PROT	Uniprot	GLU	glutathione	Oxaliplatin	chemoresistance
A0A2E3QZ13_9BACT	Uniprot	GLU	glutathione	Oxaliplatin	chemoresistance
A0A2E3RSE6_9BACT	Uniprot	GLU	glutathione	Oxaliplatin	chemoresistance
A0A2E3S3R2_9PROT	Uniprot	GLU	glutathione	Oxaliplatin	chemoresistance
A0A2E3TWX1_9PROT	Uniprot	GLU	glutathione	Oxaliplatin	chemoresistance
A0A2E3WU16_9BACT	Uniprot	GLU	glutathione	Oxaliplatin	chemoresistance
A0A2E3XR93_9BACT	Uniprot	GLU	glutathione	Oxaliplatin	chemoresistance
A0A2E3ZNM1_9PROT	Uniprot	GLU	glutathione	Oxaliplatin	chemoresistance
A0A2E3ZXE6_9BACT	Uniprot	GLU	glutathione	Oxaliplatin	chemoresistance
A0A2E4CVV5_9SPHN	Uniprot	GLU	glutathione	Oxaliplatin	chemoresistance
A0A2E4E8R3_9SPHN	Uniprot	GLU	glutathione	Oxaliplatin	chemoresistance
A0A2E4G1J0_9BACT	Uniprot	GLU	glutathione	Oxaliplatin	chemoresistance
A0A2E4GLJ4_9BACT	Uniprot	GLU	glutathione	Oxaliplatin	chemoresistance
A0A2E4GYZ6_9PROT	Uniprot	GLU	glutathione	Oxaliplatin	chemoresistance
A0A2E4HCS6_9BACT	Uniprot	GLU	glutathione	Oxaliplatin	chemoresistance
A0A2E4HYR8_UNCGE	Uniprot	GLU	glutathione	Oxaliplatin	chemoresistance
A0A2E4J165_9BACT	Uniprot	GLU	glutathione	Oxaliplatin	chemoresistance
A0A2E4KGD3_9PROT	Uniprot	GLU	glutathione	Oxaliplatin	chemoresistance
A0A2E4LNF1_9CYAN	Uniprot	GLU	glutathione	Oxaliplatin	chemoresistance
A0A2E4RBE6_9FLAO	Uniprot	GLU	glutathione	Oxaliplatin	chemoresistance
A0A2E4UPZ6_9GAMM	Uniprot	GLU	glutathione	Oxaliplatin	chemoresistance
A0A2E4W944_9BACT	Uniprot	GLU	glutathione	Oxaliplatin	chemoresistance
A0A2E4XKY8_9ACTN	Uniprot	GLU	glutathione	Oxaliplatin	chemoresistance
A0A2E4XU03_9PROT	Uniprot	GLU	glutathione	Oxaliplatin	chemoresistance
A0A2E4Y0R1_9PROT	Uniprot	GLU	glutathione	Oxaliplatin	chemoresistance
A0A2E4YRI8_9FLAO	Uniprot	GLU	glutathione	Oxaliplatin	chemoresistance
A0A2E4Z829_9HYPH	Uniprot	GLU	glutathione	Oxaliplatin	chemoresistance
A0A2E5AJ28_9FLAO	Uniprot	GLU	glutathione	Oxaliplatin	chemoresistance
A0A2E5DF12_9GAMM	Uniprot	GLU	glutathione	Oxaliplatin	chemoresistance
A0A2E5ELW0_9BACT	Uniprot	GLU	glutathione	Oxaliplatin	chemoresistance
A0A2E5H171_9BACT	Uniprot	GLU	glutathione	Oxaliplatin	chemoresistance
A0A2E5HJT0_UNCMY	Uniprot	GLU	glutathione	Oxaliplatin	chemoresistance
A0A2E5JMW9_9BACT	Uniprot	GLU	glutathione	Oxaliplatin	chemoresistance
A0A2E5KPA7_9PROT	Uniprot	GLU	glutathione	Oxaliplatin	chemoresistance
A0A2E5L5C9_9PROT	Uniprot	GLU	glutathione	Oxaliplatin	chemoresistance
A0A2E5LT53_9CHLR	Uniprot	GLU	glutathione	Oxaliplatin	chemoresistance
A0A2E5M610_9GAMM	Uniprot	GLU	glutathione	Oxaliplatin	chemoresistance
A0A2E5PJU3_9PROT	Uniprot	GLU	glutathione	Oxaliplatin	chemoresistance
A0A2E5T703_9GAMM	Uniprot	GLU	glutathione	Oxaliplatin	chemoresistance
A0A2E5UEP4_9BACT	Uniprot	GLU	glutathione	Oxaliplatin	chemoresistance
A0A2E5YKK7_UNCDE	Uniprot	GLU	glutathione	Oxaliplatin	chemoresistance
A0A2E6CHU2_UNCGE	Uniprot	GLU	glutathione	Oxaliplatin	chemoresistance
A0A2E6DX37_9PROT	Uniprot	GLU	glutathione	Oxaliplatin	chemoresistance
A0A2E6E869_9GAMM	Uniprot	GLU	glutathione	Oxaliplatin	chemoresistance
A0A2E6EMP6_9RICK	Uniprot	GLU	glutathione	Oxaliplatin	chemoresistance
A0A2E6GLS7_9PROT	Uniprot	GLU	glutathione	Oxaliplatin	chemoresistance
A0A2E6GWJ1_9FLAO	Uniprot	GLU	glutathione	Oxaliplatin	chemoresistance
A0A2E6HFQ2_9BACT	Uniprot	GLU	glutathione	Oxaliplatin	chemoresistance
A0A2E6IR37_9RHOB	Uniprot	GLU	glutathione	Oxaliplatin	chemoresistance
A0A2E6LPZ1_9GAMM	Uniprot	GLU	glutathione	Oxaliplatin	chemoresistance
A0A2E6LZP0_9GAMM	Uniprot	GLU	glutathione	Oxaliplatin	chemoresistance
A0A2E6MWJ2_9PLAN	Uniprot	GLU	glutathione	Oxaliplatin	chemoresistance
A0A2E6PUA3_9FLAO	Uniprot	GLU	glutathione	Oxaliplatin	chemoresistance
A0A2E6RIV6_UNCCH	Uniprot	GLU	glutathione	Oxaliplatin	chemoresistance
A0A2E6RWA2_9SPHN	Uniprot	GLU	glutathione	Oxaliplatin	chemoresistance
A0A2E6TVS7_9BACT	Uniprot	GLU	glutathione	Oxaliplatin	chemoresistance
A0A2E6VT01_UNCMY	Uniprot	GLU	glutathione	Oxaliplatin	chemoresistance
A0A2E6W2X5_9PROT	Uniprot	GLU	glutathione	Oxaliplatin	chemoresistance
A0A2E6X6V8_9PROT	Uniprot	GLU	glutathione	Oxaliplatin	chemoresistance
A0A2E6Y259_9HYPH	Uniprot	GLU	glutathione	Oxaliplatin	chemoresistance
A0A2E6YD96_9GAMM	Uniprot	GLU	glutathione	Oxaliplatin	chemoresistance
A0A2E6YT13_9GAMM	Uniprot	GLU	glutathione	Oxaliplatin	chemoresistance
A0A2E6ZS74_9BACT	Uniprot	GLU	glutathione	Oxaliplatin	chemoresistance
A0A2E7AQZ5_9BACT	Uniprot	GLU	glutathione	Oxaliplatin	chemoresistance
A0A2E7BQQ9_UNCMY	Uniprot	GLU	glutathione	Oxaliplatin	chemoresistance
A0A2E7DFW1_9PROT	Uniprot	GLU	glutathione	Oxaliplatin	chemoresistance
A0A2E7DQW6_9GAMM	Uniprot	GLU	glutathione	Oxaliplatin	chemoresistance
A0A2E7EDP7_9GAMM	Uniprot	GLU	glutathione	Oxaliplatin	chemoresistance
A0A2E7HDW9_9PROT	Uniprot	GLU	glutathione	Oxaliplatin	chemoresistance
A0A2E7HIM8_9PROT	Uniprot	GLU	glutathione	Oxaliplatin	chemoresistance
A0A2E7IL83_9GAMM	Uniprot	GLU	glutathione	Oxaliplatin	chemoresistance
A0A2E7ITN3_9GAMM	Uniprot	GLU	glutathione	Oxaliplatin	chemoresistance
A0A2E7K5L2_9RICK	Uniprot	GLU	glutathione	Oxaliplatin	chemoresistance
A0A2E7MB46_UNCDE	Uniprot	GLU	glutathione	Oxaliplatin	chemoresistance
A0A2E7QKV8_9PROT	Uniprot	GLU	glutathione	Oxaliplatin	chemoresistance
A0A2E7RAM6_9PROT	Uniprot	GLU	glutathione	Oxaliplatin	chemoresistance
A0A2E7RHW8_UNCPL	Uniprot	GLU	glutathione	Oxaliplatin	chemoresistance
A0A2E7SCV2_9BACT	Uniprot	GLU	glutathione	Oxaliplatin	chemoresistance
A0A2E7TE18_9GAMM	Uniprot	GLU	glutathione	Oxaliplatin	chemoresistance
A0A2E7U6Y2_9GAMM	Uniprot	GLU	glutathione	Oxaliplatin	chemoresistance
A0A2E7UQD6_UNCDE	Uniprot	GLU	glutathione	Oxaliplatin	chemoresistance
A0A2E7XHC2_9GAMM	Uniprot	GLU	glutathione	Oxaliplatin	chemoresistance
A0A2E7ZTT2_UNCMY	Uniprot	GLU	glutathione	Oxaliplatin	chemoresistance
A0A2E8AWP1_9PLAN	Uniprot	GLU	glutathione	Oxaliplatin	chemoresistance
A0A2E8D6C4_9PLAN	Uniprot	GLU	glutathione	Oxaliplatin	chemoresistance
A0A2E8GRE4_UNCDE	Uniprot	GLU	glutathione	Oxaliplatin	chemoresistance
A0A2E8HR99_9GAMM	Uniprot	GLU	glutathione	Oxaliplatin	chemoresistance
A0A2E8HZ87_9BACT	Uniprot	GLU	glutathione	Oxaliplatin	chemoresistance
A0A2E8IUF6_9BACT	Uniprot	GLU	glutathione	Oxaliplatin	chemoresistance
A0A2E8J6D2_9GAMM	Uniprot	GLU	glutathione	Oxaliplatin	chemoresistance
A0A2E8LIJ3_9ACTN	Uniprot	GLU	glutathione	Oxaliplatin	chemoresistance
A0A2E8LY51_UNCAC	Uniprot	GLU	glutathione	Oxaliplatin	chemoresistance
A0A2E8S0X8_UNCMY	Uniprot	GLU	glutathione	Oxaliplatin	chemoresistance
A0A2E8TJ22_9FLAO	Uniprot	GLU	glutathione	Oxaliplatin	chemoresistance
A0A2E8VEK2_9FLAO	Uniprot	GLU	glutathione	Oxaliplatin	chemoresistance
A0A2E8XTF0_9PROT	Uniprot	GLU	glutathione	Oxaliplatin	chemoresistance
A0A2E8Y8J5_9GAMM	Uniprot	GLU	glutathione	Oxaliplatin	chemoresistance
A0A2E8YF55_9GAMM	Uniprot	GLU	glutathione	Oxaliplatin	chemoresistance
A0A2E9A5C2_UNCCH	Uniprot	GLU	glutathione	Oxaliplatin	chemoresistance
A0A2E9AU13_9GAMM	Uniprot	GLU	glutathione	Oxaliplatin	chemoresistance
A0A2E9DD19_9GAMM	Uniprot	GLU	glutathione	Oxaliplatin	chemoresistance
A0A2E9DMJ9_9GAMM	Uniprot	GLU	glutathione	Oxaliplatin	chemoresistance
A0A2E9EXV6_9BACT	Uniprot	GLU	glutathione	Oxaliplatin	chemoresistance
A0A2E9FUL8_9FLAO	Uniprot	GLU	glutathione	Oxaliplatin	chemoresistance
A0A2E9GVY8_UNCDE	Uniprot	GLU	glutathione	Oxaliplatin	chemoresistance
A0A2E9IAF3_9FLAO	Uniprot	GLU	glutathione	Oxaliplatin	chemoresistance
A0A2E9J3C9_9SYNE	Uniprot	GLU	glutathione	Oxaliplatin	chemoresistance
A0A2E9K2F8_9ALTE	Uniprot	GLU	glutathione	Oxaliplatin	chemoresistance
A0A2E9KYC0_UNCDE	Uniprot	GLU	glutathione	Oxaliplatin	chemoresistance
A0A2E9NVV3_9GAMM	Uniprot	GLU	glutathione	Oxaliplatin	chemoresistance
A0A2E9QLD9_UNCDE	Uniprot	GLU	glutathione	Oxaliplatin	chemoresistance
A0A2E9QYQ3_UNCDE	Uniprot	GLU	glutathione	Oxaliplatin	chemoresistance
A0A2E9RBQ9_9GAMM	Uniprot	GLU	glutathione	Oxaliplatin	chemoresistance
A0A2E9SN19_9GAMM	Uniprot	GLU	glutathione	Oxaliplatin	chemoresistance
A0A2E9UVV8_9PROT	Uniprot	GLU	glutathione	Oxaliplatin	chemoresistance
A0A2E9VBM0_9BACT	Uniprot	GLU	glutathione	Oxaliplatin	chemoresistance
A0A2E9X6K8_9GAMM	Uniprot	GLU	glutathione	Oxaliplatin	chemoresistance
A0A2E9XN13_9GAMM	Uniprot	GLU	glutathione	Oxaliplatin	chemoresistance
A0A2E9XYY1_9PROT	Uniprot	GLU	glutathione	Oxaliplatin	chemoresistance
A0A2E9Y5C8_9PROT	Uniprot	GLU	glutathione	Oxaliplatin	chemoresistance
A0A2E9Z6K7_UNCNI	Uniprot	GLU	glutathione	Oxaliplatin	chemoresistance
A0A2F0A026_9GAMM	Uniprot	GLU	glutathione	Oxaliplatin	chemoresistance
A0A2F0AN06_UNCMY	Uniprot	GLU	glutathione	Oxaliplatin	chemoresistance
A0A2G0CFS7_9BACT	Uniprot	GLU	glutathione	Oxaliplatin	chemoresistance
A0A2G1UGK3_9GAMM	Uniprot	GLU	glutathione	Oxaliplatin	chemoresistance
A0A2G1W8H3_9BACT	Uniprot	GLU	glutathione	Oxaliplatin	chemoresistance
A0A2G1YZS3_9PROT	Uniprot	GLU	glutathione	Oxaliplatin	chemoresistance
A0A2G1ZD72_9GAMM	Uniprot	GLU	glutathione	Oxaliplatin	chemoresistance
A0A2G1ZXP2_9COXI	Uniprot	GLU	glutathione	Oxaliplatin	chemoresistance
A0A2G2B3F5_9RHOB	Uniprot	GLU	glutathione	Oxaliplatin	chemoresistance
A0A2G2BHH1_9RHOB	Uniprot	GLU	glutathione	Oxaliplatin	chemoresistance
A0A2G2DL41_9HYPH	Uniprot	GLU	glutathione	Oxaliplatin	chemoresistance
A0A2G2E6C2_9FLAO	Uniprot	GLU	glutathione	Oxaliplatin	chemoresistance
A0A2G2FWA3_9PROT	Uniprot	GLU	glutathione	Oxaliplatin	chemoresistance
A0A2G2GAZ1_9BACT	Uniprot	GLU	glutathione	Oxaliplatin	chemoresistance
A0A2G2HWN8_9PROT	Uniprot	GLU	glutathione	Oxaliplatin	chemoresistance
A0A2G2J069_9PROT	Uniprot	GLU	glutathione	Oxaliplatin	chemoresistance
A0A2G2JTD1_9GAMM	Uniprot	GLU	glutathione	Oxaliplatin	chemoresistance
A0A2G2LR68_9PROT	Uniprot	GLU	glutathione	Oxaliplatin	chemoresistance
A0A2G2MPY2_9BACT	Uniprot	GLU	glutathione	Oxaliplatin	chemoresistance
A0A2G2NWJ4_9FLAO	Uniprot	GLU	glutathione	Oxaliplatin	chemoresistance
A0A2G2PV17_9RHOB	Uniprot	GLU	glutathione	Oxaliplatin	chemoresistance
A0A2G2QFA6_9GAMM	Uniprot	GLU	glutathione	Oxaliplatin	chemoresistance
A0A2G2QWC6_9PROT	Uniprot	GLU	glutathione	Oxaliplatin	chemoresistance
A0A2G3DU68_9FIRM	Uniprot	GLU	glutathione	Oxaliplatin	chemoresistance
A0A2G4EVR6_9CYAN	Uniprot	GLU	glutathione	Oxaliplatin	chemoresistance
A0A2G4GMC7_UNCAC	Uniprot	GLU	glutathione	Oxaliplatin	chemoresistance
A0A2G4HL21_9SYNE	Uniprot	GLU	glutathione	Oxaliplatin	chemoresistance
A0A2G4IHQ1_UNCGE	Uniprot	GLU	glutathione	Oxaliplatin	chemoresistance
A0A2G4J326_9BURK	Uniprot	GLU	glutathione	Oxaliplatin	chemoresistance
A0A2G4JCQ4_9BACT	Uniprot	GLU	glutathione	Oxaliplatin	chemoresistance
A0A2G4JT81_9CAUL	Uniprot	GLU	glutathione	Oxaliplatin	chemoresistance
A0A2G4YS83_9PROT	Uniprot	GLU	glutathione	Oxaliplatin	chemoresistance
A0A2G5IFS6_9ACTN	Uniprot	GLU	glutathione	Oxaliplatin	chemoresistance
A0A2G5PFH3_9MYCO	Uniprot	GLU	glutathione	Oxaliplatin	chemoresistance
A0A2G5RFM9_9CAUL	Uniprot	GLU	glutathione	Oxaliplatin	chemoresistance
A0A2G5W075_9BACL	Uniprot	GLU	glutathione	Oxaliplatin	chemoresistance
A0A2G5X9W4_9BACL	Uniprot	GLU	glutathione	Oxaliplatin	chemoresistance
A0A2G6B823_9BACL	Uniprot	GLU	glutathione	Oxaliplatin	chemoresistance
A0A2G6CY38_9PROT	Uniprot	GLU	glutathione	Oxaliplatin	chemoresistance
A0A2G6E012_9BACT	Uniprot	GLU	glutathione	Oxaliplatin	chemoresistance
A0A2G6ER64_9GAMM	Uniprot	GLU	glutathione	Oxaliplatin	chemoresistance
A0A2G6FDG9_9BACT	Uniprot	GLU	glutathione	Oxaliplatin	chemoresistance
A0A2G6G4Y6_9BACT	Uniprot	GLU	glutathione	Oxaliplatin	chemoresistance
A0A2G6GVY5_9BACT	Uniprot	GLU	glutathione	Oxaliplatin	chemoresistance
A0A2G6IQ15_9RHOB	Uniprot	GLU	glutathione	Oxaliplatin	chemoresistance
A0A2G6JTZ2_9MICO	Uniprot	GLU	glutathione	Oxaliplatin	chemoresistance
A0A2G6KS16_9GAMM	Uniprot	GLU	glutathione	Oxaliplatin	chemoresistance
A0A2G6L5Z0_9GAMM	Uniprot	GLU	glutathione	Oxaliplatin	chemoresistance
A0A2G6MA61_9BACT	Uniprot	GLU	glutathione	Oxaliplatin	chemoresistance
A0A2G6N7H2_UNCDE	Uniprot	GLU	glutathione	Oxaliplatin	chemoresistance
A0A2G6P4Y9_9BACT	Uniprot	GLU	glutathione	Oxaliplatin	chemoresistance
A0A2G6R3N8_9ACTN	Uniprot	GLU	glutathione	Oxaliplatin	chemoresistance
A0A2G6SYM7_9BURK	Uniprot	GLU	glutathione	Oxaliplatin	chemoresistance
A0A2G6TB28_9FLAO	Uniprot	GLU	glutathione	Oxaliplatin	chemoresistance
A0A2G7H5J7_9DEIO	Uniprot	GLU	glutathione	Oxaliplatin	chemoresistance
A0A2G8EM55_9GAMM	Uniprot	GLU	glutathione	Oxaliplatin	chemoresistance
A0A2G8MAJ0_9HYPH	Uniprot	GLU	glutathione	Oxaliplatin	chemoresistance
A0A2G8RG77_9RHOB	Uniprot	GLU	glutathione	Oxaliplatin	chemoresistance
A0A2G8T0I4_9BURK	Uniprot	GLU	glutathione	Oxaliplatin	chemoresistance
A0A2G8TCM6_9BURK	Uniprot	GLU	glutathione	Oxaliplatin	chemoresistance
A0A2G9DJI3_9ACTN	Uniprot	GLU	glutathione	Oxaliplatin	chemoresistance
A0A2G9YP52_9BACT	Uniprot	GLU	glutathione	Oxaliplatin	chemoresistance
A0A2H0BI70_9BACT	Uniprot	GLU	glutathione	Oxaliplatin	chemoresistance
A0A2H0DLT3_9BACT	Uniprot	GLU	glutathione	Oxaliplatin	chemoresistance
A0A2H0ESK8_9RHOB	Uniprot	GLU	glutathione	Oxaliplatin	chemoresistance
A0A2H0J0S5_9BURK	Uniprot	GLU	glutathione	Oxaliplatin	chemoresistance
A0A2H0KJV5_9BACT	Uniprot	GLU	glutathione	Oxaliplatin	chemoresistance
A0A2H0M945_9BACT	Uniprot	GLU	glutathione	Oxaliplatin	chemoresistance
A0A2H0N2F1_9BACT	Uniprot	GLU	glutathione	Oxaliplatin	chemoresistance
A0A2H0PMZ6_9DELT	Uniprot	GLU	glutathione	Oxaliplatin	chemoresistance
A0A2H0QR94_9BACT	Uniprot	GLU	glutathione	Oxaliplatin	chemoresistance
A0A2H0S611_9BACT	Uniprot	GLU	glutathione	Oxaliplatin	chemoresistance
A0A2H0SN25_9BACT	Uniprot	GLU	glutathione	Oxaliplatin	chemoresistance
A0A2H0TF10_9BACT	Uniprot	GLU	glutathione	Oxaliplatin	chemoresistance
A0A2H0UJV4_9BACT	Uniprot	GLU	glutathione	Oxaliplatin	chemoresistance
A0A2H0V878_9BACT	Uniprot	GLU	glutathione	Oxaliplatin	chemoresistance
A0A2H0WNT4_9BACT	Uniprot	GLU	glutathione	Oxaliplatin	chemoresistance
A0A2H1ECE6_9FLAO	Uniprot	GLU	glutathione	Oxaliplatin	chemoresistance
A0A2H1JMF5_9MICO	Uniprot	GLU	glutathione	Oxaliplatin	chemoresistance
A0A2H1L6Y3_9MICO	Uniprot	GLU	glutathione	Oxaliplatin	chemoresistance
A0A2H5ASB1_9ACTN	Uniprot	GLU	glutathione	Oxaliplatin	chemoresistance
A0A2H5B7M7_9ACTN	Uniprot	GLU	glutathione	Oxaliplatin	chemoresistance
A0A2H5DZ92_CHRS5	Uniprot	GLU	glutathione	Oxaliplatin	chemoresistance
A0A2H5VKI1_9BACT	Uniprot	GLU	glutathione	Oxaliplatin	chemoresistance
A0A2H5YFU1_9BACT	Uniprot	GLU	glutathione	Oxaliplatin	chemoresistance
A0A2H5YT37_9BACT	Uniprot	GLU	glutathione	Oxaliplatin	chemoresistance
A0A2H5Z995_9BACT	Uniprot	GLU	glutathione	Oxaliplatin	chemoresistance
A0A2H5ZZB2_9BACT	Uniprot	GLU	glutathione	Oxaliplatin	chemoresistance
A0A2H6ARH0_9BACT	Uniprot	GLU	glutathione	Oxaliplatin	chemoresistance
A0A2H6B392_9BACT	Uniprot	GLU	glutathione	Oxaliplatin	chemoresistance
A0A2H6EH57_9BACT	Uniprot	GLU	glutathione	Oxaliplatin	chemoresistance
A0A2H6FVI1_9BACT	Uniprot	GLU	glutathione	Oxaliplatin	chemoresistance
A0A2H6HDY3_9BACT	Uniprot	GLU	glutathione	Oxaliplatin	chemoresistance
A0A2H9SQA7_9BACT	Uniprot	GLU	glutathione	Oxaliplatin	chemoresistance
A0A2I0CLE7_9PSED	Uniprot	GLU	glutathione	Oxaliplatin	chemoresistance
A0A2I0DP45_9GAMM	Uniprot	GLU	glutathione	Oxaliplatin	chemoresistance
A0A2I0N0K3_9CLOT	Uniprot	GLU	glutathione	Oxaliplatin	chemoresistance
A0A2I0QYR7_9FLAO	Uniprot	GLU	glutathione	Oxaliplatin	chemoresistance
A0A2I0SJ08_9ACTN	Uniprot	GLU	glutathione	Oxaliplatin	chemoresistance
A0A2I1I060_9ACTO	Uniprot	GLU	glutathione	Oxaliplatin	chemoresistance
A0A2I1M6D9_9FIRM	Uniprot	GLU	glutathione	Oxaliplatin	chemoresistance
A0A2I2L1Z5_9ACTN	Uniprot	GLU	glutathione	Oxaliplatin	chemoresistance
A0A2I5T9M1_SERS3	Uniprot	GLU	glutathione	Oxaliplatin	chemoresistance
A0A2I6QHB9_9BACT	Uniprot	GLU	glutathione	Oxaliplatin	chemoresistance
A0A2I7SJN1_9FLAO	Uniprot	GLU	glutathione	Oxaliplatin	chemoresistance
A0A2I7W3T1_MYCTX	Uniprot	GLU	glutathione	Oxaliplatin	chemoresistance
A0A2I9D2L4_9DEIO	Uniprot	GLU	glutathione	Oxaliplatin	chemoresistance
A0A2J6HF12_9BACT	Uniprot	GLU	glutathione	Oxaliplatin	chemoresistance
A0A2J6JEA4_9BACT	Uniprot	GLU	glutathione	Oxaliplatin	chemoresistance
A0A2J6MX09_9BURK	Uniprot	GLU	glutathione	Oxaliplatin	chemoresistance
A0A2J7W8J8_9BURK	Uniprot	GLU	glutathione	Oxaliplatin	chemoresistance
A0A2J7YMF4_PSEPU	Uniprot	GLU	glutathione	Oxaliplatin	chemoresistance
A0A2J8IA04_9MICC	Uniprot	GLU	glutathione	Oxaliplatin	chemoresistance
A0A2J9DWA2_9GAMM	Uniprot	GLU	glutathione	Oxaliplatin	chemoresistance
A0A2K1E4K5_9FLAO	Uniprot	GLU	glutathione	Oxaliplatin	chemoresistance
A0A2K1Q1I7_9GAMM	Uniprot	GLU	glutathione	Oxaliplatin	chemoresistance
A0A2K2H9I5_9BACT	Uniprot	GLU	glutathione	Oxaliplatin	chemoresistance
A0A2K4GCK1_9PSED	Uniprot	GLU	glutathione	Oxaliplatin	chemoresistance
A0A2K4MTF7_9NEIS	Uniprot	GLU	glutathione	Oxaliplatin	chemoresistance
A0A2K4ZJ26_9FIRM	Uniprot	GLU	glutathione	Oxaliplatin	chemoresistance
A0A2K8KWD4_9GAMM	Uniprot	GLU	glutathione	Oxaliplatin	chemoresistance
A0A2K8PQ38_STRLA	Uniprot	GLU	glutathione	Oxaliplatin	chemoresistance
A0A2K8QVH5_9ACTN	Uniprot	GLU	glutathione	Oxaliplatin	chemoresistance
A0A2K8RIZ1_9ACTN	Uniprot	GLU	glutathione	Oxaliplatin	chemoresistance
A0A2K8UC37_9GAMM	Uniprot	GLU	glutathione	Oxaliplatin	chemoresistance
A0A2K9EBJ0_9RHOB	Uniprot	GLU	glutathione	Oxaliplatin	chemoresistance
A0A2K9LGH7_9GAMM	Uniprot	GLU	glutathione	Oxaliplatin	chemoresistance
A0A2K9LRJ7_9GAMM	Uniprot	GLU	glutathione	Oxaliplatin	chemoresistance
A0A2K9MI61_9RHOB	Uniprot	GLU	glutathione	Oxaliplatin	chemoresistance
A0A2K9NRH1_BACTC	Uniprot	GLU	glutathione	Oxaliplatin	chemoresistance
A0A2K9QHT9_9GAMM	Uniprot	GLU	glutathione	Oxaliplatin	chemoresistance
A0A2K9ZEC1_RHILE	Uniprot	GLU	glutathione	Oxaliplatin	chemoresistance
A0A2L0AAN6_9SPHN	Uniprot	GLU	glutathione	Oxaliplatin	chemoresistance
A0A2L0F6U0_SORCE	Uniprot	GLU	glutathione	Oxaliplatin	chemoresistance
A0A2L0GMF8_9SPHN	Uniprot	GLU	glutathione	Oxaliplatin	chemoresistance
A0A2L0IEH7_9GAMM	Uniprot	GLU	glutathione	Oxaliplatin	chemoresistance
A0A2L0N5L5_9ACTN	Uniprot	GLU	glutathione	Oxaliplatin	chemoresistance
A0A2L0PPX7_VITS1	Uniprot	GLU	glutathione	Oxaliplatin	chemoresistance
A0A2L2B8N4_9NEIS	Uniprot	GLU	glutathione	Oxaliplatin	chemoresistance
A0A2L2XAY4_9FIRM	Uniprot	GLU	glutathione	Oxaliplatin	chemoresistance
A0A2M6GII1_9BACT	Uniprot	GLU	glutathione	Oxaliplatin	chemoresistance
A0A2M6V595_9BURK	Uniprot	GLU	glutathione	Oxaliplatin	chemoresistance
A0A2M6WE54_9BACT	Uniprot	GLU	glutathione	Oxaliplatin	chemoresistance
A0A2M6X2P1_9BACT	Uniprot	GLU	glutathione	Oxaliplatin	chemoresistance
A0A2M6YVJ4_9BACT	Uniprot	GLU	glutathione	Oxaliplatin	chemoresistance
A0A2M6ZP53_9DELT	Uniprot	GLU	glutathione	Oxaliplatin	chemoresistance
A0A2M7AUJ0_9BACT	Uniprot	GLU	glutathione	Oxaliplatin	chemoresistance
A0A2M7BMQ5_9BACT	Uniprot	GLU	glutathione	Oxaliplatin	chemoresistance
A0A2M7D1E5_9BACT	Uniprot	GLU	glutathione	Oxaliplatin	chemoresistance
A0A2M7FWW2_9BACT	Uniprot	GLU	glutathione	Oxaliplatin	chemoresistance
A0A2M7G9Q0_9BACT	Uniprot	GLU	glutathione	Oxaliplatin	chemoresistance
A0A2M7GLC4_9PROT	Uniprot	GLU	glutathione	Oxaliplatin	chemoresistance
A0A2M7HED4_9PROT	Uniprot	GLU	glutathione	Oxaliplatin	chemoresistance
A0A2M7L786_9PROT	Uniprot	GLU	glutathione	Oxaliplatin	chemoresistance
A0A2M7MCD8_9BACT	Uniprot	GLU	glutathione	Oxaliplatin	chemoresistance
A0A2M7QNA9_9RHOB	Uniprot	GLU	glutathione	Oxaliplatin	chemoresistance
A0A2M7R7H3_9BACT	Uniprot	GLU	glutathione	Oxaliplatin	chemoresistance
A0A2M7TL22_9BACT	Uniprot	GLU	glutathione	Oxaliplatin	chemoresistance
A0A2M7UR64_9BACT	Uniprot	GLU	glutathione	Oxaliplatin	chemoresistance
A0A2M7Y0U0_9RHOO	Uniprot	GLU	glutathione	Oxaliplatin	chemoresistance
A0A2M7YPB6_9BACT	Uniprot	GLU	glutathione	Oxaliplatin	chemoresistance
A0A2M7ZGY4_9BACT	Uniprot	GLU	glutathione	Oxaliplatin	chemoresistance
A0A2M8AE09_9FLAO	Uniprot	GLU	glutathione	Oxaliplatin	chemoresistance
A0A2M8B8Y7_9DELT	Uniprot	GLU	glutathione	Oxaliplatin	chemoresistance
A0A2M8DB53_9BACT	Uniprot	GLU	glutathione	Oxaliplatin	chemoresistance
A0A2M8H0J3_9VIBR	Uniprot	GLU	glutathione	Oxaliplatin	chemoresistance
A0A2M8HG93_9LEPT	Uniprot	GLU	glutathione	Oxaliplatin	chemoresistance
A0A2M8J2N6_9RHOB	Uniprot	GLU	glutathione	Oxaliplatin	chemoresistance
A0A2M8NIT2_9CHLR	Uniprot	GLU	glutathione	Oxaliplatin	chemoresistance
A0A2M8P1R2_9CHLR	Uniprot	GLU	glutathione	Oxaliplatin	chemoresistance
A0A2M8S640_9PAST	Uniprot	GLU	glutathione	Oxaliplatin	chemoresistance
A0A2M8UGZ5_9PROT	Uniprot	GLU	glutathione	Oxaliplatin	chemoresistance
A0A2M8VH97_9BURK	Uniprot	GLU	glutathione	Oxaliplatin	chemoresistance
A0A2M8W4H6_9RHOB	Uniprot	GLU	glutathione	Oxaliplatin	chemoresistance
A0A2M8WQC7_9RHOB	Uniprot	GLU	glutathione	Oxaliplatin	chemoresistance
A0A2M8X442_9BURK	Uniprot	GLU	glutathione	Oxaliplatin	chemoresistance
A0A2M8ZBU7_9FIRM	Uniprot	GLU	glutathione	Oxaliplatin	chemoresistance
A0A2M9CQG2_9CELL	Uniprot	GLU	glutathione	Oxaliplatin	chemoresistance
A0A2M9E0P8_9GAMM	Uniprot	GLU	glutathione	Oxaliplatin	chemoresistance
A0A2M9HPQ0_9BIFI	Uniprot	GLU	glutathione	Oxaliplatin	chemoresistance
A0A2M9IDI6_9ACTN	Uniprot	GLU	glutathione	Oxaliplatin	chemoresistance
A0A2M9LTA7_9ACTN	Uniprot	GLU	glutathione	Oxaliplatin	chemoresistance
A0A2M9TB72_9GAMM	Uniprot	GLU	glutathione	Oxaliplatin	chemoresistance
A0A2M9U1P8_9BURK	Uniprot	GLU	glutathione	Oxaliplatin	chemoresistance
A0A2M9Y4X8_9LEPT	Uniprot	GLU	glutathione	Oxaliplatin	chemoresistance
A0A2M9ZPS6_9LEPT	Uniprot	GLU	glutathione	Oxaliplatin	chemoresistance
A0A2N0A2P6_9LEPT	Uniprot	GLU	glutathione	Oxaliplatin	chemoresistance
A0A2N0I118_9SPHN	Uniprot	GLU	glutathione	Oxaliplatin	chemoresistance
A0A2N0MCH4_9CHLR	Uniprot	GLU	glutathione	Oxaliplatin	chemoresistance
A0A2N0UYX5_9FIRM	Uniprot	GLU	glutathione	Oxaliplatin	chemoresistance
A0A2N0XL17_9VIBR	Uniprot	GLU	glutathione	Oxaliplatin	chemoresistance
A0A2N0XYF5_9VIBR	Uniprot	GLU	glutathione	Oxaliplatin	chemoresistance
A0A2N0Z7D0_9BACI	Uniprot	GLU	glutathione	Oxaliplatin	chemoresistance
A0A2N1DRI1_9GAMM	Uniprot	GLU	glutathione	Oxaliplatin	chemoresistance
A0A2N1G6Y4_9FLAO	Uniprot	GLU	glutathione	Oxaliplatin	chemoresistance
A0A2N1JU48_9BACI	Uniprot	GLU	glutathione	Oxaliplatin	chemoresistance
A0A2N1PDJ2_9BACT	Uniprot	GLU	glutathione	Oxaliplatin	chemoresistance
A0A2N1QN67_9BACT	Uniprot	GLU	glutathione	Oxaliplatin	chemoresistance
A0A2N1R696_9SPIR	Uniprot	GLU	glutathione	Oxaliplatin	chemoresistance
A0A2N1TB50_9BACT	Uniprot	GLU	glutathione	Oxaliplatin	chemoresistance
A0A2N1USI7_9BACT	Uniprot	GLU	glutathione	Oxaliplatin	chemoresistance
A0A2N1V6Z5_9BACT	Uniprot	GLU	glutathione	Oxaliplatin	chemoresistance
A0A2N1VV53_9BACT	Uniprot	GLU	glutathione	Oxaliplatin	chemoresistance
A0A2N1XI95_9GAMM	Uniprot	GLU	glutathione	Oxaliplatin	chemoresistance
A0A2N1ZBC3_9GAMM	Uniprot	GLU	glutathione	Oxaliplatin	chemoresistance
A0A2N2AC64_9GAMM	Uniprot	GLU	glutathione	Oxaliplatin	chemoresistance
A0A2N2BBQ9_9FIRM	Uniprot	GLU	glutathione	Oxaliplatin	chemoresistance
A0A2N2DI02_9FIRM	Uniprot	GLU	glutathione	Oxaliplatin	chemoresistance
A0A2N2EHJ0_9FIRM	Uniprot	GLU	glutathione	Oxaliplatin	chemoresistance
A0A2N2F820_9DELT	Uniprot	GLU	glutathione	Oxaliplatin	chemoresistance
A0A2N2GEL7_9DELT	Uniprot	GLU	glutathione	Oxaliplatin	chemoresistance
A0A2N2H0U3_9DELT	Uniprot	GLU	glutathione	Oxaliplatin	chemoresistance
A0A2N2HM72_9DELT	Uniprot	GLU	glutathione	Oxaliplatin	chemoresistance
A0A2N2I5I7_9DELT	Uniprot	GLU	glutathione	Oxaliplatin	chemoresistance
A0A2N2JLK3_9DELT	Uniprot	GLU	glutathione	Oxaliplatin	chemoresistance
A0A2N2KAP0_9DELT	Uniprot	GLU	glutathione	Oxaliplatin	chemoresistance
A0A2N2KPF7_9DELT	Uniprot	GLU	glutathione	Oxaliplatin	chemoresistance
A0A2N2LW49_9DELT	Uniprot	GLU	glutathione	Oxaliplatin	chemoresistance
A0A2N2MTZ5_9CHLR	Uniprot	GLU	glutathione	Oxaliplatin	chemoresistance
A0A2N2QDW0_9PROT	Uniprot	GLU	glutathione	Oxaliplatin	chemoresistance
A0A2N2SAF4_9PROT	Uniprot	GLU	glutathione	Oxaliplatin	chemoresistance
A0A2N2TK65_9PROT	Uniprot	GLU	glutathione	Oxaliplatin	chemoresistance
A0A2N2UVN7_9PROT	Uniprot	GLU	glutathione	Oxaliplatin	chemoresistance
A0A2N2VDF4_9PROT	Uniprot	GLU	glutathione	Oxaliplatin	chemoresistance
A0A2N2WDM6_9BACT	Uniprot	GLU	glutathione	Oxaliplatin	chemoresistance
A0A2N2XA23_9BACT	Uniprot	GLU	glutathione	Oxaliplatin	chemoresistance
A0A2N2Z0C5_9BACT	Uniprot	GLU	glutathione	Oxaliplatin	chemoresistance
A0A2N3A396_9BACT	Uniprot	GLU	glutathione	Oxaliplatin	chemoresistance
A0A2N3C2L3_9PROT	Uniprot	GLU	glutathione	Oxaliplatin	chemoresistance
A0A2N3CEY4_9PROT	Uniprot	GLU	glutathione	Oxaliplatin	chemoresistance
A0A2N3D441_9PROT	Uniprot	GLU	glutathione	Oxaliplatin	chemoresistance
A0A2N3DFL5_9PROT	Uniprot	GLU	glutathione	Oxaliplatin	chemoresistance
A0A2N3DRH2_9PROT	Uniprot	GLU	glutathione	Oxaliplatin	chemoresistance
A0A2N3EC62_9PROT	Uniprot	GLU	glutathione	Oxaliplatin	chemoresistance
A0A2N3ETH5_9PROT	Uniprot	GLU	glutathione	Oxaliplatin	chemoresistance
A0A2N3F9P4_9ACTN	Uniprot	GLU	glutathione	Oxaliplatin	chemoresistance
A0A2N3GG98_9ACTN	Uniprot	GLU	glutathione	Oxaliplatin	chemoresistance
A0A2N3I8N5_9BACT	Uniprot	GLU	glutathione	Oxaliplatin	chemoresistance
A0A2N3PS89_9PROT	Uniprot	GLU	glutathione	Oxaliplatin	chemoresistance
A0A2N3R6H6_9BIFI	Uniprot	GLU	glutathione	Oxaliplatin	chemoresistance
A0A2N3V784_9NOCA	Uniprot	GLU	glutathione	Oxaliplatin	chemoresistance
A0A2N3VV23_9ACTN	Uniprot	GLU	glutathione	Oxaliplatin	chemoresistance
A0A2N3WG79_9PSEU	Uniprot	GLU	glutathione	Oxaliplatin	chemoresistance
A0A2N4U942_9BURK	Uniprot	GLU	glutathione	Oxaliplatin	chemoresistance
A0A2N4UKF5_9BURK	Uniprot	GLU	glutathione	Oxaliplatin	chemoresistance
A0A2N4WZR7_9SPHN	Uniprot	GLU	glutathione	Oxaliplatin	chemoresistance
A0A2N4XCZ4_9BACT	Uniprot	GLU	glutathione	Oxaliplatin	chemoresistance
A0A2N5AX79_RHILI	Uniprot	GLU	glutathione	Oxaliplatin	chemoresistance
A0A2N5BWE0_9PSED	Uniprot	GLU	glutathione	Oxaliplatin	chemoresistance
A0A2N5DVZ8_9GAMM	Uniprot	GLU	glutathione	Oxaliplatin	chemoresistance
A0A2N5EDP9_9GAMM	Uniprot	GLU	glutathione	Oxaliplatin	chemoresistance
A0A2N5EM67_9GAMM	Uniprot	GLU	glutathione	Oxaliplatin	chemoresistance
A0A2N5JKE4_CARML	Uniprot	GLU	glutathione	Oxaliplatin	chemoresistance
A0A2N5KD72_UNCAC	Uniprot	GLU	glutathione	Oxaliplatin	chemoresistance
A0A2N5KUB5_UNCAC	Uniprot	GLU	glutathione	Oxaliplatin	chemoresistance
A0A2N5M0B4_9BACI	Uniprot	GLU	glutathione	Oxaliplatin	chemoresistance
A0A2N5MHD9_9BACI	Uniprot	GLU	glutathione	Oxaliplatin	chemoresistance
A0A2N5X0G2_9GAMM	Uniprot	GLU	glutathione	Oxaliplatin	chemoresistance
A0A2N5XC11_9ACTN	Uniprot	GLU	glutathione	Oxaliplatin	chemoresistance
A0A2N5Y2H8_9GAMM	Uniprot	GLU	glutathione	Oxaliplatin	chemoresistance
A0A2N6ASD5_9HYPH	Uniprot	GLU	glutathione	Oxaliplatin	chemoresistance
A0A2N6B1Q3_9HYPH	Uniprot	GLU	glutathione	Oxaliplatin	chemoresistance
A0A2N6BI17_UNCDE	Uniprot	GLU	glutathione	Oxaliplatin	chemoresistance
A0A2N6C4H6_9BACT	Uniprot	GLU	glutathione	Oxaliplatin	chemoresistance
A0A2N6CIF2_9GAMM	Uniprot	GLU	glutathione	Oxaliplatin	chemoresistance
A0A2N6CQG1_9GAMM	Uniprot	GLU	glutathione	Oxaliplatin	chemoresistance
A0A2N6E2R6_9BACT	Uniprot	GLU	glutathione	Oxaliplatin	chemoresistance
A0A2N6EN01_9BACT	Uniprot	GLU	glutathione	Oxaliplatin	chemoresistance
A0A2N6F7L5_9BACT	Uniprot	GLU	glutathione	Oxaliplatin	chemoresistance
A0A2N6FV17_9BACT	Uniprot	GLU	glutathione	Oxaliplatin	chemoresistance
A0A2N6SLZ0_9LACT	Uniprot	GLU	glutathione	Oxaliplatin	chemoresistance
A0A2N7CTZ5_9GAMM	Uniprot	GLU	glutathione	Oxaliplatin	chemoresistance
A0A2N7DLT1_9GAMM	Uniprot	GLU	glutathione	Oxaliplatin	chemoresistance
A0A2N7GQP3_9VIBR	Uniprot	GLU	glutathione	Oxaliplatin	chemoresistance
A0A2N7R7Y7_9PSED	Uniprot	GLU	glutathione	Oxaliplatin	chemoresistance
A0A2N7RHV1_9BURK	Uniprot	GLU	glutathione	Oxaliplatin	chemoresistance
A0A2N7UEN9_9GAMM	Uniprot	GLU	glutathione	Oxaliplatin	chemoresistance
A0A2N7VJK0_9BURK	Uniprot	GLU	glutathione	Oxaliplatin	chemoresistance
A0A2N7W1M5_9BURK	Uniprot	GLU	glutathione	Oxaliplatin	chemoresistance
A0A2N7WE95_9BURK	Uniprot	GLU	glutathione	Oxaliplatin	chemoresistance
A0A2N7X0D5_9BURK	Uniprot	GLU	glutathione	Oxaliplatin	chemoresistance
A0A2N8AWY7_9PSED	Uniprot	GLU	glutathione	Oxaliplatin	chemoresistance
A0A2N8BH19_9PSED	Uniprot	GLU	glutathione	Oxaliplatin	chemoresistance
A0A2N8M0D9_9GAMM	Uniprot	GLU	glutathione	Oxaliplatin	chemoresistance
A0A2N8MDC5_9HYPH	Uniprot	GLU	glutathione	Oxaliplatin	chemoresistance
A0A2N8P8P0_STRNR	Uniprot	GLU	glutathione	Oxaliplatin	chemoresistance
A0A2N8SE78_9GAMM	Uniprot	GLU	glutathione	Oxaliplatin	chemoresistance
A0A2N8SNN0_STUST	Uniprot	GLU	glutathione	Oxaliplatin	chemoresistance
A0A2N8TEF3_9ACTN	Uniprot	GLU	glutathione	Oxaliplatin	chemoresistance
A0A2N8Z9J5_9VIBR	Uniprot	GLU	glutathione	Oxaliplatin	chemoresistance
A0A2N9B208_STRCX	Uniprot	GLU	glutathione	Oxaliplatin	chemoresistance
A0A2N9JJI6_9ACTN	Uniprot	GLU	glutathione	Oxaliplatin	chemoresistance
A0A2N9N3L2_9BACT	Uniprot	GLU	glutathione	Oxaliplatin	chemoresistance
A0A2N9VRS5_9HYPH	Uniprot	GLU	glutathione	Oxaliplatin	chemoresistance
A0A2N9W0V6_9HYPH	Uniprot	GLU	glutathione	Oxaliplatin	chemoresistance
A0A2P0QMM3_9BACT	Uniprot	GLU	glutathione	Oxaliplatin	chemoresistance
A0A2P1PXS7_9GAMM	Uniprot	GLU	glutathione	Oxaliplatin	chemoresistance
A0A2P2DVQ5_9LEPT	Uniprot	GLU	glutathione	Oxaliplatin	chemoresistance
A0A2P2GF66_9ACTN	Uniprot	GLU	glutathione	Oxaliplatin	chemoresistance
A0A2P4ESZ4_9GAMM	Uniprot	GLU	glutathione	Oxaliplatin	chemoresistance
A0A2P4UQL3_9ACTN	Uniprot	GLU	glutathione	Oxaliplatin	chemoresistance
A0A2P5GUK9_9ENTR	Uniprot	GLU	glutathione	Oxaliplatin	chemoresistance
A0A2P5MXS2_METSP	Uniprot	GLU	glutathione	Oxaliplatin	chemoresistance
A0A2P5P912_9CHLR	Uniprot	GLU	glutathione	Oxaliplatin	chemoresistance
A0A2P6FK98_UNCDE	Uniprot	GLU	glutathione	Oxaliplatin	chemoresistance
A0A2P6MGI1_9BACI	Uniprot	GLU	glutathione	Oxaliplatin	chemoresistance
A0A2P7BA11_9HYPH	Uniprot	GLU	glutathione	Oxaliplatin	chemoresistance
A0A2P7MXF0_9CYAN	Uniprot	GLU	glutathione	Oxaliplatin	chemoresistance
A0A2P7QH76_9SPHN	Uniprot	GLU	glutathione	Oxaliplatin	chemoresistance
A0A2P7QP71_9SPHN	Uniprot	GLU	glutathione	Oxaliplatin	chemoresistance
A0A2P7S760_9HYPH	Uniprot	GLU	glutathione	Oxaliplatin	chemoresistance
A0A2P7SHA5_9HYPH	Uniprot	GLU	glutathione	Oxaliplatin	chemoresistance
A0A2P7TIE3_9SPHI	Uniprot	GLU	glutathione	Oxaliplatin	chemoresistance
A0A2P8B2A9_9ACTN	Uniprot	GLU	glutathione	Oxaliplatin	chemoresistance
A0A2P8D1B6_9ACTN	Uniprot	GLU	glutathione	Oxaliplatin	chemoresistance
A0A2P8DSX3_9ACTN	Uniprot	GLU	glutathione	Oxaliplatin	chemoresistance
A0A2P8EEG6_9BACT	Uniprot	GLU	glutathione	Oxaliplatin	chemoresistance
A0A2P8F8E8_9RHOB	Uniprot	GLU	glutathione	Oxaliplatin	chemoresistance
A0A2P8FKE7_9RHOB	Uniprot	GLU	glutathione	Oxaliplatin	chemoresistance
A0A2P8G917_9BACT	Uniprot	GLU	glutathione	Oxaliplatin	chemoresistance
A0A2P8GWH9_9MICO	Uniprot	GLU	glutathione	Oxaliplatin	chemoresistance
A0A2P8HJW6_CHINA	Uniprot	GLU	glutathione	Oxaliplatin	chemoresistance
A0A2P8IC62_SACCR	Uniprot	GLU	glutathione	Oxaliplatin	chemoresistance
A0A2P8KFF7_9BURK	Uniprot	GLU	glutathione	Oxaliplatin	chemoresistance
A0A2P8QW69_9CYAN	Uniprot	GLU	glutathione	Oxaliplatin	chemoresistance
A0A2P8VZ18_9CYAN	Uniprot	GLU	glutathione	Oxaliplatin	chemoresistance
A0A2P8WIB5_9CYAN	Uniprot	GLU	glutathione	Oxaliplatin	chemoresistance
A0A2P9FCX7_9ACTN	Uniprot	GLU	glutathione	Oxaliplatin	chemoresistance
A0A2R3EWR4_9GAMM	Uniprot	GLU	glutathione	Oxaliplatin	chemoresistance
A0A2R3QCC9_9BURK	Uniprot	GLU	glutathione	Oxaliplatin	chemoresistance
A0A2R4BL92_THAAR	Uniprot	GLU	glutathione	Oxaliplatin	chemoresistance
A0A2R4CB61_9BURK	Uniprot	GLU	glutathione	Oxaliplatin	chemoresistance
A0A2R4FLB3_9ACTN	Uniprot	GLU	glutathione	Oxaliplatin	chemoresistance
A0A2R4JXS7_9ACTN	Uniprot	GLU	glutathione	Oxaliplatin	chemoresistance
A0A2R4LXZ1_9RHOB	Uniprot	GLU	glutathione	Oxaliplatin	chemoresistance
A0A2R4M9L1_9HYPH	Uniprot	GLU	glutathione	Oxaliplatin	chemoresistance
A0A2R4MG48_9HYPH	Uniprot	GLU	glutathione	Oxaliplatin	chemoresistance
A0A2R4TB04_9ACTN	Uniprot	GLU	glutathione	Oxaliplatin	chemoresistance
A0A2R4WNG6_9HYPH	Uniprot	GLU	glutathione	Oxaliplatin	chemoresistance
A0A2R4XFX7_9BURK	Uniprot	GLU	glutathione	Oxaliplatin	chemoresistance
A0A2R4XPE6_9BURK	Uniprot	GLU	glutathione	Oxaliplatin	chemoresistance
A0A2R5FP27_NOSCO	Uniprot	GLU	glutathione	Oxaliplatin	chemoresistance
A0A2R7KYK4_9SPHI	Uniprot	GLU	glutathione	Oxaliplatin	chemoresistance
A0A2R7QZ29_9MICC	Uniprot	GLU	glutathione	Oxaliplatin	chemoresistance
A0A2R8AB74_9RHOB	Uniprot	GLU	glutathione	Oxaliplatin	chemoresistance
A0A2R8B0Q3_9RHOB	Uniprot	GLU	glutathione	Oxaliplatin	chemoresistance
A0A2R8B7S0_9RHOB	Uniprot	GLU	glutathione	Oxaliplatin	chemoresistance
A0A2R8BFL3_9RHOB	Uniprot	GLU	glutathione	Oxaliplatin	chemoresistance
A0A2R8BM36_9RHOB	Uniprot	GLU	glutathione	Oxaliplatin	chemoresistance
A0A2R8BU01_9RHOB	Uniprot	GLU	glutathione	Oxaliplatin	chemoresistance
A0A2R8C0A0_9RHOB	Uniprot	GLU	glutathione	Oxaliplatin	chemoresistance
A0A2R8C5B2_9RHOB	Uniprot	GLU	glutathione	Oxaliplatin	chemoresistance
A0A2S0KC09_9ACTN	Uniprot	GLU	glutathione	Oxaliplatin	chemoresistance
A0A2S0MDN2_9BURK	Uniprot	GLU	glutathione	Oxaliplatin	chemoresistance
A0A2S0MPT5_9RHOB	Uniprot	GLU	glutathione	Oxaliplatin	chemoresistance
A0A2S0N230_9BURK	Uniprot	GLU	glutathione	Oxaliplatin	chemoresistance
A0A2S0UD77_9BACL	Uniprot	GLU	glutathione	Oxaliplatin	chemoresistance
A0A2S0US20_9RHOB	Uniprot	GLU	glutathione	Oxaliplatin	chemoresistance
A0A2S0WEU5_9CORY	Uniprot	GLU	glutathione	Oxaliplatin	chemoresistance
A0A2S0XHP3_9HYPH	Uniprot	GLU	glutathione	Oxaliplatin	chemoresistance
A0A2S1Q9G1_9FLAO	Uniprot	GLU	glutathione	Oxaliplatin	chemoresistance
A0A2S1RCR4_9ACTN	Uniprot	GLU	glutathione	Oxaliplatin	chemoresistance
A0A2S2JL19_9LACO	Uniprot	GLU	glutathione	Oxaliplatin	chemoresistance
A0A2S3QTB6_9BACT	Uniprot	GLU	glutathione	Oxaliplatin	chemoresistance
A0A2S3UMM0_9HYPH	Uniprot	GLU	glutathione	Oxaliplatin	chemoresistance
A0A2S3YKT2_9HYPH	Uniprot	GLU	glutathione	Oxaliplatin	chemoresistance
A0A2S3ZVM1_ARTGL	Uniprot	GLU	glutathione	Oxaliplatin	chemoresistance
A0A2S4S443_CITAM	Uniprot	GLU	glutathione	Oxaliplatin	chemoresistance
A0A2S4XHZ6_9ACTN	Uniprot	GLU	glutathione	Oxaliplatin	chemoresistance
A0A2S4Y5T6_9ACTN	Uniprot	GLU	glutathione	Oxaliplatin	chemoresistance
A0A2S4YU31_9ACTN	Uniprot	GLU	glutathione	Oxaliplatin	chemoresistance
A0A2S4ZC69_9ACTN	Uniprot	GLU	glutathione	Oxaliplatin	chemoresistance
A0A2S5A4S2_9SPHI	Uniprot	GLU	glutathione	Oxaliplatin	chemoresistance
A0A2S5G9T8_9BACL	Uniprot	GLU	glutathione	Oxaliplatin	chemoresistance
A0A2S5M065_9PROT	Uniprot	GLU	glutathione	Oxaliplatin	chemoresistance
A0A2S5MDS5_HYPSQ	Uniprot	GLU	glutathione	Oxaliplatin	chemoresistance
A0A2S5PER5_HYPSQ	Uniprot	GLU	glutathione	Oxaliplatin	chemoresistance
A0A2S5QUA7_9GAMM	Uniprot	GLU	glutathione	Oxaliplatin	chemoresistance
A0A2S5ST59_9BURK	Uniprot	GLU	glutathione	Oxaliplatin	chemoresistance
A0A2S5T401_9BURK	Uniprot	GLU	glutathione	Oxaliplatin	chemoresistance
A0A2S5TLC0_9GAMM	Uniprot	GLU	glutathione	Oxaliplatin	chemoresistance
A0A2S6B2Y9_9GAMM	Uniprot	GLU	glutathione	Oxaliplatin	chemoresistance
A0A2S6G6F3_9GAMM	Uniprot	GLU	glutathione	Oxaliplatin	chemoresistance
A0A2S6GKD8_9PSEU	Uniprot	GLU	glutathione	Oxaliplatin	chemoresistance
A0A2S6IFW2_9ACTN	Uniprot	GLU	glutathione	Oxaliplatin	chemoresistance
A0A2S6N377_RHOGL	Uniprot	GLU	glutathione	Oxaliplatin	chemoresistance
A0A2S6Q4Z6_9PROT	Uniprot	GLU	glutathione	Oxaliplatin	chemoresistance
A0A2S6QBB1_9PROT	Uniprot	GLU	glutathione	Oxaliplatin	chemoresistance
A0A2S6QI82_9PROT	Uniprot	GLU	glutathione	Oxaliplatin	chemoresistance
A0A2S6QUW3_9PROT	Uniprot	GLU	glutathione	Oxaliplatin	chemoresistance
A0A2S6RJC3_9PROT	Uniprot	GLU	glutathione	Oxaliplatin	chemoresistance
A0A2S6SD26_9PROT	Uniprot	GLU	glutathione	Oxaliplatin	chemoresistance
A0A2S6STU9_9PROT	Uniprot	GLU	glutathione	Oxaliplatin	chemoresistance
A0A2S6T685_9PROT	Uniprot	GLU	glutathione	Oxaliplatin	chemoresistance
A0A2S6TE58_9PROT	Uniprot	GLU	glutathione	Oxaliplatin	chemoresistance
A0A2S6TMC4_9PROT	Uniprot	GLU	glutathione	Oxaliplatin	chemoresistance
A0A2S6TTB2_9PROT	Uniprot	GLU	glutathione	Oxaliplatin	chemoresistance
A0A2S6UBY7_9PROT	Uniprot	GLU	glutathione	Oxaliplatin	chemoresistance
A0A2S6UK20_9PROT	Uniprot	GLU	glutathione	Oxaliplatin	chemoresistance
A0A2S6XFE7_9ACTN	Uniprot	GLU	glutathione	Oxaliplatin	chemoresistance
A0A2S7J2D4_9HYPH	Uniprot	GLU	glutathione	Oxaliplatin	chemoresistance
A0A2S7JPL8_9BURK	Uniprot	GLU	glutathione	Oxaliplatin	chemoresistance
A0A2S7K0M0_9PROT	Uniprot	GLU	glutathione	Oxaliplatin	chemoresistance
A0A2S7M5P9_ENTFC	Uniprot	GLU	glutathione	Oxaliplatin	chemoresistance
A0A2S7T4W1_9FLAO	Uniprot	GLU	glutathione	Oxaliplatin	chemoresistance
A0A2S8EXZ8_9RHOB	Uniprot	GLU	glutathione	Oxaliplatin	chemoresistance
A0A2S8FZW3_9BACT	Uniprot	GLU	glutathione	Oxaliplatin	chemoresistance
A0A2S8K2Y5_9BACT	Uniprot	GLU	glutathione	Oxaliplatin	chemoresistance
A0A2S8LE64_MYCAO	Uniprot	GLU	glutathione	Oxaliplatin	chemoresistance
A0A2S8MH22_9MYCO	Uniprot	GLU	glutathione	Oxaliplatin	chemoresistance
A0A2S8W9Q3_9CAUL	Uniprot	GLU	glutathione	Oxaliplatin	chemoresistance
A0A2S8YI09_9PSED	Uniprot	GLU	glutathione	Oxaliplatin	chemoresistance
A0A2S8YX78_9PSED	Uniprot	GLU	glutathione	Oxaliplatin	chemoresistance
A0A2S9A068_9FLAO	Uniprot	GLU	glutathione	Oxaliplatin	chemoresistance
A0A2S9E070_9MICC	Uniprot	GLU	glutathione	Oxaliplatin	chemoresistance
A0A2S9FV68_9MYCO	Uniprot	GLU	glutathione	Oxaliplatin	chemoresistance
A0A2S9GSL2_9BURK	Uniprot	GLU	glutathione	Oxaliplatin	chemoresistance
A0A2S9IB06_9GAMM	Uniprot	GLU	glutathione	Oxaliplatin	chemoresistance
A0A2S9IMK7_9HYPH	Uniprot	GLU	glutathione	Oxaliplatin	chemoresistance
A0A2S9JHB8_9HYPH	Uniprot	GLU	glutathione	Oxaliplatin	chemoresistance
A0A2S9Q1V7_9ACTN	Uniprot	GLU	glutathione	Oxaliplatin	chemoresistance
A0A2S9QAQ7_9HYPH	Uniprot	GLU	glutathione	Oxaliplatin	chemoresistance
A0A2S9QN10_9MICO	Uniprot	GLU	glutathione	Oxaliplatin	chemoresistance
A0A2S9XMT2_9BACT	Uniprot	GLU	glutathione	Oxaliplatin	chemoresistance
A0A2S9Y1R0_9BACT	Uniprot	GLU	glutathione	Oxaliplatin	chemoresistance
A0A2S9YPG3_9BACT	Uniprot	GLU	glutathione	Oxaliplatin	chemoresistance
A0A2S9Z2Q0_9CORY	Uniprot	GLU	glutathione	Oxaliplatin	chemoresistance
A0A2T0LIG8_9BACL	Uniprot	GLU	glutathione	Oxaliplatin	chemoresistance
A0A2T0MBY5_9FLAO	Uniprot	GLU	glutathione	Oxaliplatin	chemoresistance
A0A2T0N9J8_9ACTN	Uniprot	GLU	glutathione	Oxaliplatin	chemoresistance
A0A2T0Q1M0_9ACTN	Uniprot	GLU	glutathione	Oxaliplatin	chemoresistance
A0A2T0RJ88_9RHOB	Uniprot	GLU	glutathione	Oxaliplatin	chemoresistance
A0A2T0SBE1_9ACTN	Uniprot	GLU	glutathione	Oxaliplatin	chemoresistance
A0A2T0UJC5_9MICO	Uniprot	GLU	glutathione	Oxaliplatin	chemoresistance
A0A2T0V6R0_9GAMM	Uniprot	GLU	glutathione	Oxaliplatin	chemoresistance
A0A2T0WAJ3_9LACT	Uniprot	GLU	glutathione	Oxaliplatin	chemoresistance
A0A2T0XBP1_9BURK	Uniprot	GLU	glutathione	Oxaliplatin	chemoresistance
A0A2T0XNZ5_9BACT	Uniprot	GLU	glutathione	Oxaliplatin	chemoresistance
A0A2T0Z5P4_9ACTN	Uniprot	GLU	glutathione	Oxaliplatin	chemoresistance
A0A2T1D8M2_9CYAN	Uniprot	GLU	glutathione	Oxaliplatin	chemoresistance
A0A2T1E5V0_9CYAN	Uniprot	GLU	glutathione	Oxaliplatin	chemoresistance
A0A2T1EP62_9CHRO	Uniprot	GLU	glutathione	Oxaliplatin	chemoresistance
A0A2T1FKD8_9CYAN	Uniprot	GLU	glutathione	Oxaliplatin	chemoresistance
A0A2T1GEJ7_9CYAN	Uniprot	GLU	glutathione	Oxaliplatin	chemoresistance
A0A2T1HSI1_9HYPH	Uniprot	GLU	glutathione	Oxaliplatin	chemoresistance
A0A2T1KD06_9GAMM	Uniprot	GLU	glutathione	Oxaliplatin	chemoresistance
A0A2T1M2W4_9CHRO	Uniprot	GLU	glutathione	Oxaliplatin	chemoresistance
A0A2T2RYU8_9CYAN	Uniprot	GLU	glutathione	Oxaliplatin	chemoresistance
A0A2T2SNQ5_9BACT	Uniprot	GLU	glutathione	Oxaliplatin	chemoresistance
A0A2T2YHS2_9BACT	Uniprot	GLU	glutathione	Oxaliplatin	chemoresistance
A0A2T2ZDC6_9NOCA	Uniprot	GLU	glutathione	Oxaliplatin	chemoresistance
A0A2T3GFH9_9BIFI	Uniprot	GLU	glutathione	Oxaliplatin	chemoresistance
A0A2T3HRN6_9SPHI	Uniprot	GLU	glutathione	Oxaliplatin	chemoresistance
A0A2T3J0B1_9GAMM	Uniprot	GLU	glutathione	Oxaliplatin	chemoresistance
A0A2T3N268_9GAMM	Uniprot	GLU	glutathione	Oxaliplatin	chemoresistance
A0A2T3NG22_9GAMM	Uniprot	GLU	glutathione	Oxaliplatin	chemoresistance
A0A2T3NQ70_9GAMM	Uniprot	GLU	glutathione	Oxaliplatin	chemoresistance
A0A2T3VE51_9ACTN	Uniprot	GLU	glutathione	Oxaliplatin	chemoresistance
A0A2T4DIS9_9GAMM	Uniprot	GLU	glutathione	Oxaliplatin	chemoresistance
A0A2T4DYA0_9GAMM	Uniprot	GLU	glutathione	Oxaliplatin	chemoresistance
A0A2T4JIN5_9RHOB	Uniprot	GLU	glutathione	Oxaliplatin	chemoresistance
A0A2T4U9C8_9BACI	Uniprot	GLU	glutathione	Oxaliplatin	chemoresistance
A0A2T4VFE4_VITXG	Uniprot	GLU	glutathione	Oxaliplatin	chemoresistance
A0A2T4VUB2_VITXG	Uniprot	GLU	glutathione	Oxaliplatin	chemoresistance
A0A2T4YD33_9HYPH	Uniprot	GLU	glutathione	Oxaliplatin	chemoresistance
A0A2T4ZAV7_9BACL	Uniprot	GLU	glutathione	Oxaliplatin	chemoresistance
A0A2T5AKA2_9ACTN	Uniprot	GLU	glutathione	Oxaliplatin	chemoresistance
A0A2T5B2Z2_MYCDI	Uniprot	GLU	glutathione	Oxaliplatin	chemoresistance
A0A2T5BF43_MYCDI	Uniprot	GLU	glutathione	Oxaliplatin	chemoresistance
A0A2T5G0T0_9SPHN	Uniprot	GLU	glutathione	Oxaliplatin	chemoresistance
A0A2T5HA12_9PSED	Uniprot	GLU	glutathione	Oxaliplatin	chemoresistance
A0A2T5K2J8_9PROT	Uniprot	GLU	glutathione	Oxaliplatin	chemoresistance
A0A2T5KSK3_9PSED	Uniprot	GLU	glutathione	Oxaliplatin	chemoresistance
A0A2T5MIV1_9GAMM	Uniprot	GLU	glutathione	Oxaliplatin	chemoresistance
A0A2T5PC19_9PSED	Uniprot	GLU	glutathione	Oxaliplatin	chemoresistance
A0A2T5VB13_9HYPH	Uniprot	GLU	glutathione	Oxaliplatin	chemoresistance
A0A2T5ZYY1_9RHOB	Uniprot	GLU	glutathione	Oxaliplatin	chemoresistance
A0A2T6B4R7_9RHOB	Uniprot	GLU	glutathione	Oxaliplatin	chemoresistance
A0A2T6BDX3_9RHOB	Uniprot	GLU	glutathione	Oxaliplatin	chemoresistance
A0A2T6BP63_9RHOB	Uniprot	GLU	glutathione	Oxaliplatin	chemoresistance
A0A2T6C4N0_9BACL	Uniprot	GLU	glutathione	Oxaliplatin	chemoresistance
A0A2T6CZ88_9BACT	Uniprot	GLU	glutathione	Oxaliplatin	chemoresistance
A0A2T6E558_9GAMM	Uniprot	GLU	glutathione	Oxaliplatin	chemoresistance
A0A2T6FB30_9BURK	Uniprot	GLU	glutathione	Oxaliplatin	chemoresistance
A0A2T6KE14_9BACL	Uniprot	GLU	glutathione	Oxaliplatin	chemoresistance
A0A2T7AKG0_9ENTR	Uniprot	GLU	glutathione	Oxaliplatin	chemoresistance
A0A2T7G5Y4_9RHOB	Uniprot	GLU	glutathione	Oxaliplatin	chemoresistance
A0A2T7H8K3_9HYPH	Uniprot	GLU	glutathione	Oxaliplatin	chemoresistance
A0A2T7HHN5_9HYPH	Uniprot	GLU	glutathione	Oxaliplatin	chemoresistance
A0A2T7T513_9ACTN	Uniprot	GLU	glutathione	Oxaliplatin	chemoresistance
A0A2T7U2M0_9HYPH	Uniprot	GLU	glutathione	Oxaliplatin	chemoresistance
A0A2T7UC59_9BURK	Uniprot	GLU	glutathione	Oxaliplatin	chemoresistance
A0A2T7ULI6_9RHOB	Uniprot	GLU	glutathione	Oxaliplatin	chemoresistance
A0A2T7UVS2_9RHOB	Uniprot	GLU	glutathione	Oxaliplatin	chemoresistance
A0A2T8FEW3_9ACTN	Uniprot	GLU	glutathione	Oxaliplatin	chemoresistance
A0A2T8HTQ6_9RHOB	Uniprot	GLU	glutathione	Oxaliplatin	chemoresistance
A0A2U0ZWY2_9BURK	Uniprot	GLU	glutathione	Oxaliplatin	chemoresistance
A0A2U1CB50_9BURK	Uniprot	GLU	glutathione	Oxaliplatin	chemoresistance
A0A2U1E6F5_9FIRM	Uniprot	GLU	glutathione	Oxaliplatin	chemoresistance
A0A2U1JQ84_9BACI	Uniprot	GLU	glutathione	Oxaliplatin	chemoresistance
A0A2U1SZZ0_9MICO	Uniprot	GLU	glutathione	Oxaliplatin	chemoresistance
A0A2U1UFV2_9GAMM	Uniprot	GLU	glutathione	Oxaliplatin	chemoresistance
A0A2U1UYV2_9PROT	Uniprot	GLU	glutathione	Oxaliplatin	chemoresistance
A0A2U1V7K1_9PROT	Uniprot	GLU	glutathione	Oxaliplatin	chemoresistance
A0A2U1WU07_9PROT	Uniprot	GLU	glutathione	Oxaliplatin	chemoresistance
A0A2U1ZVC4_9MICO	Uniprot	GLU	glutathione	Oxaliplatin	chemoresistance
A0A2U2ASM9_9GAMM	Uniprot	GLU	glutathione	Oxaliplatin	chemoresistance
A0A2U2BUC4_9PROT	Uniprot	GLU	glutathione	Oxaliplatin	chemoresistance
A0A2U2C7J6_9RHOB	Uniprot	GLU	glutathione	Oxaliplatin	chemoresistance
A0A2U2CMP9_9RHOB	Uniprot	GLU	glutathione	Oxaliplatin	chemoresistance
A0A2U2DKN2_9HYPH	Uniprot	GLU	glutathione	Oxaliplatin	chemoresistance
A0A2U2HFR9_9BURK	Uniprot	GLU	glutathione	Oxaliplatin	chemoresistance
A0A2U2JAI5_9FLAO	Uniprot	GLU	glutathione	Oxaliplatin	chemoresistance
A0A2U2MZZ3_9GAMM	Uniprot	GLU	glutathione	Oxaliplatin	chemoresistance
A0A2U2RQ91_9MICO	Uniprot	GLU	glutathione	Oxaliplatin	chemoresistance
A0A2U2ZVI9_9ACTN	Uniprot	GLU	glutathione	Oxaliplatin	chemoresistance
A0A2U3ALG8_9BACL	Uniprot	GLU	glutathione	Oxaliplatin	chemoresistance
A0A2U3BD35_9VIBR	Uniprot	GLU	glutathione	Oxaliplatin	chemoresistance
A0A2U3D9W7_SULT2	Uniprot	GLU	glutathione	Oxaliplatin	chemoresistance
A0A2U3H1D0_9ACTN	Uniprot	GLU	glutathione	Oxaliplatin	chemoresistance
A0A2U3ICR4_9BURK	Uniprot	GLU	glutathione	Oxaliplatin	chemoresistance
A0A2U3KUZ4_9BACT	Uniprot	GLU	glutathione	Oxaliplatin	chemoresistance
A0A2U3NWN1_9MYCO	Uniprot	GLU	glutathione	Oxaliplatin	chemoresistance
A0A2U3QAT0_9BRAD	Uniprot	GLU	glutathione	Oxaliplatin	chemoresistance
A0A2U8FSF1_9BURK	Uniprot	GLU	glutathione	Oxaliplatin	chemoresistance
A0A2U9T4I0_9GAMM	Uniprot	GLU	glutathione	Oxaliplatin	chemoresistance
A0A2V1GXR7_9GAMM	Uniprot	GLU	glutathione	Oxaliplatin	chemoresistance
A0A2V1HMH8_9MICO	Uniprot	GLU	glutathione	Oxaliplatin	chemoresistance
A0A2V1K2P6_9ACTO	Uniprot	GLU	glutathione	Oxaliplatin	chemoresistance
A0A2V1P274_9RHOB	Uniprot	GLU	glutathione	Oxaliplatin	chemoresistance
A0A2V2AE38_9PSED	Uniprot	GLU	glutathione	Oxaliplatin	chemoresistance
A0A2V2ANT4_9PSED	Uniprot	GLU	glutathione	Oxaliplatin	chemoresistance
A0A2V2B375_9ACTN	Uniprot	GLU	glutathione	Oxaliplatin	chemoresistance
A0A2V2LE56_9RHOB	Uniprot	GLU	glutathione	Oxaliplatin	chemoresistance
A0A2V2RSP0_9BACT	Uniprot	GLU	glutathione	Oxaliplatin	chemoresistance
A0A2V2SLY7_9PSED	Uniprot	GLU	glutathione	Oxaliplatin	chemoresistance
A0A2V2ZI13_9FLAO	Uniprot	GLU	glutathione	Oxaliplatin	chemoresistance
A0A2V3DQ68_9MICC	Uniprot	GLU	glutathione	Oxaliplatin	chemoresistance
A0A2V3TVM9_9HYPH	Uniprot	GLU	glutathione	Oxaliplatin	chemoresistance
A0A2V3UJE0_9HYPH	Uniprot	GLU	glutathione	Oxaliplatin	chemoresistance
A0A2V4A2U9_9BACT	Uniprot	GLU	glutathione	Oxaliplatin	chemoresistance
A0A2V4B0M8_9PSEU	Uniprot	GLU	glutathione	Oxaliplatin	chemoresistance
A0A2V4K7S3_9PSED	Uniprot	GLU	glutathione	Oxaliplatin	chemoresistance
A0A2V4NL56_9ACTN	Uniprot	GLU	glutathione	Oxaliplatin	chemoresistance
A0A2V4V8A2_PAEBA	Uniprot	GLU	glutathione	Oxaliplatin	chemoresistance
A0A2V4XVA3_9FLAO	Uniprot	GLU	glutathione	Oxaliplatin	chemoresistance
A0A2V5C2W6_9GAMM	Uniprot	GLU	glutathione	Oxaliplatin	chemoresistance
A0A2V5IVX0_9MICC	Uniprot	GLU	glutathione	Oxaliplatin	chemoresistance
A0A2V5JXE3_9BACL	Uniprot	GLU	glutathione	Oxaliplatin	chemoresistance
A0A2V5KJR6_9BACL	Uniprot	GLU	glutathione	Oxaliplatin	chemoresistance
A0A2V5LZN2_9MICC	Uniprot	GLU	glutathione	Oxaliplatin	chemoresistance
A0A2V5Q1L0_9BACT	Uniprot	GLU	glutathione	Oxaliplatin	chemoresistance
A0A2V5RML2_9BACT	Uniprot	GLU	glutathione	Oxaliplatin	chemoresistance
A0A2V5T8C2_9BACT	Uniprot	GLU	glutathione	Oxaliplatin	chemoresistance
A0A2V5Y1A4_9BACT	Uniprot	GLU	glutathione	Oxaliplatin	chemoresistance
A0A2V5YRN4_9BACT	Uniprot	GLU	glutathione	Oxaliplatin	chemoresistance
A0A2V5ZLU4_9BACT	Uniprot	GLU	glutathione	Oxaliplatin	chemoresistance
A0A2V6B4X8_9BACT	Uniprot	GLU	glutathione	Oxaliplatin	chemoresistance
A0A2V6E4P7_9BACT	Uniprot	GLU	glutathione	Oxaliplatin	chemoresistance
A0A2V6GDP9_9BACT	Uniprot	GLU	glutathione	Oxaliplatin	chemoresistance
A0A2V6ID54_9BACT	Uniprot	GLU	glutathione	Oxaliplatin	chemoresistance
A0A2V6L5C9_9BACT	Uniprot	GLU	glutathione	Oxaliplatin	chemoresistance
A0A2V6P4V7_9BACT	Uniprot	GLU	glutathione	Oxaliplatin	chemoresistance
A0A2V6PRQ5_9BACT	Uniprot	GLU	glutathione	Oxaliplatin	chemoresistance
A0A2V6QJM8_9BACT	Uniprot	GLU	glutathione	Oxaliplatin	chemoresistance
A0A2V6S627_9BACT	Uniprot	GLU	glutathione	Oxaliplatin	chemoresistance
A0A2V6T1S0_9BACT	Uniprot	GLU	glutathione	Oxaliplatin	chemoresistance
A0A2V6TS93_9BACT	Uniprot	GLU	glutathione	Oxaliplatin	chemoresistance
A0A2V6WG05_9BACT	Uniprot	GLU	glutathione	Oxaliplatin	chemoresistance
A0A2V6XBK2_9BACT	Uniprot	GLU	glutathione	Oxaliplatin	chemoresistance
A0A2V7A036_9BACT	Uniprot	GLU	glutathione	Oxaliplatin	chemoresistance
A0A2V7B4K4_9BACT	Uniprot	GLU	glutathione	Oxaliplatin	chemoresistance
A0A2V7DDP5_9BACT	Uniprot	GLU	glutathione	Oxaliplatin	chemoresistance
A0A2V7E5Q5_9BACT	Uniprot	GLU	glutathione	Oxaliplatin	chemoresistance
A0A2V7ESM2_UNCGE	Uniprot	GLU	glutathione	Oxaliplatin	chemoresistance
A0A2V7G7C9_UNCGE	Uniprot	GLU	glutathione	Oxaliplatin	chemoresistance
A0A2V7GWD5_UNCGE	Uniprot	GLU	glutathione	Oxaliplatin	chemoresistance
A0A2V7ICG8_UNCGE	Uniprot	GLU	glutathione	Oxaliplatin	chemoresistance
A0A2V7IR42_UNCGE	Uniprot	GLU	glutathione	Oxaliplatin	chemoresistance
A0A2V7NWV2_UNCGE	Uniprot	GLU	glutathione	Oxaliplatin	chemoresistance
A0A2V7QGP8_UNCGE	Uniprot	GLU	glutathione	Oxaliplatin	chemoresistance
A0A2V7RJK2_UNCGE	Uniprot	GLU	glutathione	Oxaliplatin	chemoresistance
A0A2V7S7F3_UNCGE	Uniprot	GLU	glutathione	Oxaliplatin	chemoresistance
A0A2V7SWM1_UNCGE	Uniprot	GLU	glutathione	Oxaliplatin	chemoresistance
A0A2V7U9E5_9BACT	Uniprot	GLU	glutathione	Oxaliplatin	chemoresistance
A0A2V7VJ96_9BACT	Uniprot	GLU	glutathione	Oxaliplatin	chemoresistance
A0A2V7WQ71_9BACT	Uniprot	GLU	glutathione	Oxaliplatin	chemoresistance
A0A2V7XI60_9BACT	Uniprot	GLU	glutathione	Oxaliplatin	chemoresistance
A0A2V7YX72_9BACT	Uniprot	GLU	glutathione	Oxaliplatin	chemoresistance
A0A2V8D965_9BACT	Uniprot	GLU	glutathione	Oxaliplatin	chemoresistance
A0A2V8DZ28_9BACT	Uniprot	GLU	glutathione	Oxaliplatin	chemoresistance
A0A2V8GRU5_9BACT	Uniprot	GLU	glutathione	Oxaliplatin	chemoresistance
A0A2V8JSW1_9BACT	Uniprot	GLU	glutathione	Oxaliplatin	chemoresistance
A0A2V8MZ64_9BACT	Uniprot	GLU	glutathione	Oxaliplatin	chemoresistance
A0A2V8Q707_9BACT	Uniprot	GLU	glutathione	Oxaliplatin	chemoresistance
A0A2V8R6P5_9BACT	Uniprot	GLU	glutathione	Oxaliplatin	chemoresistance
A0A2V8S5Q8_9BACT	Uniprot	GLU	glutathione	Oxaliplatin	chemoresistance
A0A2V8SJV8_9BACT	Uniprot	GLU	glutathione	Oxaliplatin	chemoresistance
A0A2V8TXP9_9BACT	Uniprot	GLU	glutathione	Oxaliplatin	chemoresistance
A0A2V8UQM0_9BACT	Uniprot	GLU	glutathione	Oxaliplatin	chemoresistance
A0A2V8VU83_9BACT	Uniprot	GLU	glutathione	Oxaliplatin	chemoresistance
A0A2V8WQ18_9BACT	Uniprot	GLU	glutathione	Oxaliplatin	chemoresistance
A0A2V8Y5A9_9BACT	Uniprot	GLU	glutathione	Oxaliplatin	chemoresistance
A0A2V9A1C5_9BACT	Uniprot	GLU	glutathione	Oxaliplatin	chemoresistance
A0A2V9BET2_9BACT	Uniprot	GLU	glutathione	Oxaliplatin	chemoresistance
A0A2V9D7L5_9BACT	Uniprot	GLU	glutathione	Oxaliplatin	chemoresistance
A0A2V9J090_9BACT	Uniprot	GLU	glutathione	Oxaliplatin	chemoresistance
A0A2V9K6B4_9BACT	Uniprot	GLU	glutathione	Oxaliplatin	chemoresistance
A0A2V9L1N5_9BACT	Uniprot	GLU	glutathione	Oxaliplatin	chemoresistance
A0A2V9MSX3_9BACT	Uniprot	GLU	glutathione	Oxaliplatin	chemoresistance
A0A2V9QKJ2_9BACT	Uniprot	GLU	glutathione	Oxaliplatin	chemoresistance
A0A2V9S400_9BACT	Uniprot	GLU	glutathione	Oxaliplatin	chemoresistance
A0A2V9Y287_9BACT	Uniprot	GLU	glutathione	Oxaliplatin	chemoresistance
A0A2V9ZP18_9BACT	Uniprot	GLU	glutathione	Oxaliplatin	chemoresistance
A0A2W0HHL5_9BACI	Uniprot	GLU	glutathione	Oxaliplatin	chemoresistance
A0A2W1BBR9_UNCCH	Uniprot	GLU	glutathione	Oxaliplatin	chemoresistance
A0A2W1JPR2_9CYAN	Uniprot	GLU	glutathione	Oxaliplatin	chemoresistance
A0A2W1NF37_PAEXE	Uniprot	GLU	glutathione	Oxaliplatin	chemoresistance
A0A2W1VY02_9MICO	Uniprot	GLU	glutathione	Oxaliplatin	chemoresistance
A0A2W1ZEX3_9MICO	Uniprot	GLU	glutathione	Oxaliplatin	chemoresistance
A0A2W2AX99_9HYPH	Uniprot	GLU	glutathione	Oxaliplatin	chemoresistance
A0A2W2BJQ3_9HYPH	Uniprot	GLU	glutathione	Oxaliplatin	chemoresistance
A0A2W2CC07_9ACTN	Uniprot	GLU	glutathione	Oxaliplatin	chemoresistance
A0A2W2DE26_9ACTN	Uniprot	GLU	glutathione	Oxaliplatin	chemoresistance
A0A2W2FFP7_9ACTN	Uniprot	GLU	glutathione	Oxaliplatin	chemoresistance
A0A2W3Z6W1_9ENTE	Uniprot	GLU	glutathione	Oxaliplatin	chemoresistance
A0A2W4CWV8_9HYPH	Uniprot	GLU	glutathione	Oxaliplatin	chemoresistance
A0A2W4I106_9BACT	Uniprot	GLU	glutathione	Oxaliplatin	chemoresistance
A0A2W4J1F1_9PROT	Uniprot	GLU	glutathione	Oxaliplatin	chemoresistance
A0A2W4JRZ1_UNCAC	Uniprot	GLU	glutathione	Oxaliplatin	chemoresistance
A0A2W4KRQ2_9PROT	Uniprot	GLU	glutathione	Oxaliplatin	chemoresistance
A0A2W4M3J8_UNCAC	Uniprot	GLU	glutathione	Oxaliplatin	chemoresistance
A0A2W4MHL3_9PROT	Uniprot	GLU	glutathione	Oxaliplatin	chemoresistance
A0A2W4NRB4_9PROT	Uniprot	GLU	glutathione	Oxaliplatin	chemoresistance
A0A2W4P4J3_9PROT	Uniprot	GLU	glutathione	Oxaliplatin	chemoresistance
A0A2W4R3Q1_9PROT	Uniprot	GLU	glutathione	Oxaliplatin	chemoresistance
A0A2W4S6P9_9PROT	Uniprot	GLU	glutathione	Oxaliplatin	chemoresistance
A0A2W4SJW9_9PROT	Uniprot	GLU	glutathione	Oxaliplatin	chemoresistance
A0A2W4SXE5_9PROT	Uniprot	GLU	glutathione	Oxaliplatin	chemoresistance
A0A2W4T8I8_9PROT	Uniprot	GLU	glutathione	Oxaliplatin	chemoresistance
A0A2W4TLF8_9PROT	Uniprot	GLU	glutathione	Oxaliplatin	chemoresistance
A0A2W4UBL7_9BURK	Uniprot	GLU	glutathione	Oxaliplatin	chemoresistance
A0A2W4UR92_9PROT	Uniprot	GLU	glutathione	Oxaliplatin	chemoresistance
A0A2W4VMX1_9PROT	Uniprot	GLU	glutathione	Oxaliplatin	chemoresistance
A0A2W4ZCR9_9SPHN	Uniprot	GLU	glutathione	Oxaliplatin	chemoresistance
A0A2W5A4S5_9SPHN	Uniprot	GLU	glutathione	Oxaliplatin	chemoresistance
A0A2W5D7N5_9BURK	Uniprot	GLU	glutathione	Oxaliplatin	chemoresistance
A0A2W5DQ44_9BURK	Uniprot	GLU	glutathione	Oxaliplatin	chemoresistance
A0A2W5EC54_9MICO	Uniprot	GLU	glutathione	Oxaliplatin	chemoresistance
A0A2W5FFY8_9SPHI	Uniprot	GLU	glutathione	Oxaliplatin	chemoresistance
A0A2W5LHG4_9CORY	Uniprot	GLU	glutathione	Oxaliplatin	chemoresistance
A0A2W5N7M2_SPHMC	Uniprot	GLU	glutathione	Oxaliplatin	chemoresistance
A0A2W5NJ53_9SPHN	Uniprot	GLU	glutathione	Oxaliplatin	chemoresistance
A0A2W5QS68_STANO	Uniprot	GLU	glutathione	Oxaliplatin	chemoresistance
A0A2W5R7Z4_STANO	Uniprot	GLU	glutathione	Oxaliplatin	chemoresistance
A0A2W5SIF8_CERSP	Uniprot	GLU	glutathione	Oxaliplatin	chemoresistance
A0A2W5TW91_CERSP	Uniprot	GLU	glutathione	Oxaliplatin	chemoresistance
A0A2W5V2Y3_9CAUL	Uniprot	GLU	glutathione	Oxaliplatin	chemoresistance
A0A2W5WXR1_9BACT	Uniprot	GLU	glutathione	Oxaliplatin	chemoresistance
A0A2W5XUC3_9MICO	Uniprot	GLU	glutathione	Oxaliplatin	chemoresistance
A0A2W5YJK6_9BACT	Uniprot	GLU	glutathione	Oxaliplatin	chemoresistance
A0A2W5ZAG2_9HYPH	Uniprot	GLU	glutathione	Oxaliplatin	chemoresistance
A0A2W6AGD2_9BACT	Uniprot	GLU	glutathione	Oxaliplatin	chemoresistance
A0A2W6BFB4_9ACTN	Uniprot	GLU	glutathione	Oxaliplatin	chemoresistance
A0A2W6CB84_9ACTN	Uniprot	GLU	glutathione	Oxaliplatin	chemoresistance
A0A2W6D8X2_9PSEU	Uniprot	GLU	glutathione	Oxaliplatin	chemoresistance
A0A2W6E581_9PSEU	Uniprot	GLU	glutathione	Oxaliplatin	chemoresistance
A0A2W6P9I9_9BACL	Uniprot	GLU	glutathione	Oxaliplatin	chemoresistance
A0A2W6T532_SPHSX	Uniprot	GLU	glutathione	Oxaliplatin	chemoresistance
A0A2W6TUJ6_9GAMM	Uniprot	GLU	glutathione	Oxaliplatin	chemoresistance
A0A2W6UC97_9HYPH	Uniprot	GLU	glutathione	Oxaliplatin	chemoresistance
A0A2W6V2D5_9MICO	Uniprot	GLU	glutathione	Oxaliplatin	chemoresistance
A0A2W6VZE5_9RHOO	Uniprot	GLU	glutathione	Oxaliplatin	chemoresistance
A0A2W6WEJ0_9SPHN	Uniprot	GLU	glutathione	Oxaliplatin	chemoresistance
A0A2W7B8N9_9CYAN	Uniprot	GLU	glutathione	Oxaliplatin	chemoresistance
A0A2W7CH57_9HYPH	Uniprot	GLU	glutathione	Oxaliplatin	chemoresistance
A0A2W7IMW4_9PROT	Uniprot	GLU	glutathione	Oxaliplatin	chemoresistance
A0A2W7N486_9PSED	Uniprot	GLU	glutathione	Oxaliplatin	chemoresistance
A0A2W7P740_9BACT	Uniprot	GLU	glutathione	Oxaliplatin	chemoresistance
A0A2W7R2F3_9BACT	Uniprot	GLU	glutathione	Oxaliplatin	chemoresistance
A0A2X0K4M0_9ACTN	Uniprot	GLU	glutathione	Oxaliplatin	chemoresistance
A0A2X0TZ87_9ACTO	Uniprot	GLU	glutathione	Oxaliplatin	chemoresistance
A0A2X1V5H6_MYCXE	Uniprot	GLU	glutathione	Oxaliplatin	chemoresistance
A0A2X2W9L9_CITKO	Uniprot	GLU	glutathione	Oxaliplatin	chemoresistance
A0A2X2YDS0_9ACTO	Uniprot	GLU	glutathione	Oxaliplatin	chemoresistance
A0A2X3KBT2_ECOLX	Uniprot	GLU	glutathione	Oxaliplatin	chemoresistance
A0A2X3L8S4_9ACTN	Uniprot	GLU	glutathione	Oxaliplatin	chemoresistance
A0A2X4UB76_9NOCA	Uniprot	GLU	glutathione	Oxaliplatin	chemoresistance
A0A2X5NPT6_9GAMM	Uniprot	GLU	glutathione	Oxaliplatin	chemoresistance
A0A2Z2KAW2_9BACL	Uniprot	GLU	glutathione	Oxaliplatin	chemoresistance
A0A2Z2NZ79_9GAMM	Uniprot	GLU	glutathione	Oxaliplatin	chemoresistance
A0A2Z2P8L8_9SPHN	Uniprot	GLU	glutathione	Oxaliplatin	chemoresistance
A0A2Z3HJY2_9CAUL	Uniprot	GLU	glutathione	Oxaliplatin	chemoresistance
A0A2Z3IB54_9HYPH	Uniprot	GLU	glutathione	Oxaliplatin	chemoresistance
A0A2Z3J555_9GAMM	Uniprot	GLU	glutathione	Oxaliplatin	chemoresistance
A0A2Z3JC77_9GAMM	Uniprot	GLU	glutathione	Oxaliplatin	chemoresistance
A0A2Z3QY09_9GAMM	Uniprot	GLU	glutathione	Oxaliplatin	chemoresistance
A0A2Z3YN65_9CORY	Uniprot	GLU	glutathione	Oxaliplatin	chemoresistance
A0A2Z4I6D6_9FIRM	Uniprot	GLU	glutathione	Oxaliplatin	chemoresistance
A0A2Z4JTW6_9BURK	Uniprot	GLU	glutathione	Oxaliplatin	chemoresistance
A0A2Z4RT08_PSEPU	Uniprot	GLU	glutathione	Oxaliplatin	chemoresistance
A0A2Z4UMN2_9HYPH	Uniprot	GLU	glutathione	Oxaliplatin	chemoresistance
A0A2Z4UVC4_9ACTN	Uniprot	GLU	glutathione	Oxaliplatin	chemoresistance
A0A2Z4WD98_9CLOT	Uniprot	GLU	glutathione	Oxaliplatin	chemoresistance
A0A2Z5EBS0_9SPHN	Uniprot	GLU	glutathione	Oxaliplatin	chemoresistance
A0A2Z5FSL2_9BACT	Uniprot	GLU	glutathione	Oxaliplatin	chemoresistance
A0A2Z5K986_9ACTN	Uniprot	GLU	glutathione	Oxaliplatin	chemoresistance
A0A2Z5N457_BURPY	Uniprot	GLU	glutathione	Oxaliplatin	chemoresistance
A0A2Z5UTK3_9SPHN	Uniprot	GLU	glutathione	Oxaliplatin	chemoresistance
A0A2Z5YUH7_9SPHN	Uniprot	GLU	glutathione	Oxaliplatin	chemoresistance
A0A2Z5Z1N4_9SPHN	Uniprot	GLU	glutathione	Oxaliplatin	chemoresistance
A0A2Z6E3C3_9GAMM	Uniprot	GLU	glutathione	Oxaliplatin	chemoresistance
A0A2Z6G889_9PROT	Uniprot	GLU	glutathione	Oxaliplatin	chemoresistance
A0A2Z6IL10_ACIFI	Uniprot	GLU	glutathione	Oxaliplatin	chemoresistance
A0A2Z6UBV0_GLASK	Uniprot	GLU	glutathione	Oxaliplatin	chemoresistance
A0A315DI21_9BURK	Uniprot	GLU	glutathione	Oxaliplatin	chemoresistance
A0A315DSX0_9BURK	Uniprot	GLU	glutathione	Oxaliplatin	chemoresistance
A0A315E2Q1_9BURK	Uniprot	GLU	glutathione	Oxaliplatin	chemoresistance
A0A315U3N4_9MICC	Uniprot	GLU	glutathione	Oxaliplatin	chemoresistance
A0A315X1X9_9CHLR	Uniprot	GLU	glutathione	Oxaliplatin	chemoresistance
A0A315ZBA4_SEDFL	Uniprot	GLU	glutathione	Oxaliplatin	chemoresistance
A0A316A7H7_9ACTN	Uniprot	GLU	glutathione	Oxaliplatin	chemoresistance
A0A316BZG1_PSESE	Uniprot	GLU	glutathione	Oxaliplatin	chemoresistance
A0A316FBQ9_9GAMM	Uniprot	GLU	glutathione	Oxaliplatin	chemoresistance
A0A316G6K3_9RHOB	Uniprot	GLU	glutathione	Oxaliplatin	chemoresistance
A0A316GJC9_9RHOB	Uniprot	GLU	glutathione	Oxaliplatin	chemoresistance
A0A316H9Z5_9SPHI	Uniprot	GLU	glutathione	Oxaliplatin	chemoresistance
A0A316JBM7_9HYPH	Uniprot	GLU	glutathione	Oxaliplatin	chemoresistance
A0A316KX11_9RHOB	Uniprot	GLU	glutathione	Oxaliplatin	chemoresistance
A0A316NZI8_9ACTN	Uniprot	GLU	glutathione	Oxaliplatin	chemoresistance
A0A316TMQ9_9ACTN	Uniprot	GLU	glutathione	Oxaliplatin	chemoresistance
A0A316XDZ6_9FLAO	Uniprot	GLU	glutathione	Oxaliplatin	chemoresistance
A0A317DZH6_9PROT	Uniprot	GLU	glutathione	Oxaliplatin	chemoresistance
A0A317E8K4_9PROT	Uniprot	GLU	glutathione	Oxaliplatin	chemoresistance
A0A317F4X9_9SPHI	Uniprot	GLU	glutathione	Oxaliplatin	chemoresistance
A0A317FDX9_9PROT	Uniprot	GLU	glutathione	Oxaliplatin	chemoresistance
A0A317HLW3_9BACT	Uniprot	GLU	glutathione	Oxaliplatin	chemoresistance
A0A317LQW2_9BACT	Uniprot	GLU	glutathione	Oxaliplatin	chemoresistance
A0A317MNN3_9ACTN	Uniprot	GLU	glutathione	Oxaliplatin	chemoresistance
A0A317PG06_9HYPH	Uniprot	GLU	glutathione	Oxaliplatin	chemoresistance
A0A317PQQ7_9ENTR	Uniprot	GLU	glutathione	Oxaliplatin	chemoresistance
A0A317Q1D3_9GAMM	Uniprot	GLU	glutathione	Oxaliplatin	chemoresistance
A0A317REF5_9BURK	Uniprot	GLU	glutathione	Oxaliplatin	chemoresistance
A0A317U4J8_9GAMM	Uniprot	GLU	glutathione	Oxaliplatin	chemoresistance
A0A318C1E8_9GAMM	Uniprot	GLU	glutathione	Oxaliplatin	chemoresistance
A0A318E5I5_9GAMM	Uniprot	GLU	glutathione	Oxaliplatin	chemoresistance
A0A318H761_9BURK	Uniprot	GLU	glutathione	Oxaliplatin	chemoresistance
A0A318JT50_9NOCA	Uniprot	GLU	glutathione	Oxaliplatin	chemoresistance
A0A318KER5_9FIRM	Uniprot	GLU	glutathione	Oxaliplatin	chemoresistance
A0A318NIY2_9ACTN	Uniprot	GLU	glutathione	Oxaliplatin	chemoresistance
A0A318T0E7_9RHOB	Uniprot	GLU	glutathione	Oxaliplatin	chemoresistance
A0A321LD53_9BACT	Uniprot	GLU	glutathione	Oxaliplatin	chemoresistance
A0A323TES9_9BACI	Uniprot	GLU	glutathione	Oxaliplatin	chemoresistance
A0A323TTI5_9BACI	Uniprot	GLU	glutathione	Oxaliplatin	chemoresistance
A0A326GG72_9SPHN	Uniprot	GLU	glutathione	Oxaliplatin	chemoresistance
A0A326RST1_9BACT	Uniprot	GLU	glutathione	Oxaliplatin	chemoresistance
A0A327JEQ8_9BACT	Uniprot	GLU	glutathione	Oxaliplatin	chemoresistance
A0A327JTL3_9HYPH	Uniprot	GLU	glutathione	Oxaliplatin	chemoresistance
A0A327K9L7_9HYPH	Uniprot	GLU	glutathione	Oxaliplatin	chemoresistance
A0A327L1X6_9HYPH	Uniprot	GLU	glutathione	Oxaliplatin	chemoresistance
A0A327LT62_9RHOB	Uniprot	GLU	glutathione	Oxaliplatin	chemoresistance
A0A327RIN8_9FLAO	Uniprot	GLU	glutathione	Oxaliplatin	chemoresistance
A0A327ST28_9ACTN	Uniprot	GLU	glutathione	Oxaliplatin	chemoresistance
A0A327WGG6_LARAB	Uniprot	GLU	glutathione	Oxaliplatin	chemoresistance
A0A327X0P5_9GAMM	Uniprot	GLU	glutathione	Oxaliplatin	chemoresistance
A0A327YLY0_9RHOB	Uniprot	GLU	glutathione	Oxaliplatin	chemoresistance
A0A328APQ9_9CAUL	Uniprot	GLU	glutathione	Oxaliplatin	chemoresistance
A0A328BEA9_9CAUL	Uniprot	GLU	glutathione	Oxaliplatin	chemoresistance
A0A328FD59_9BACT	Uniprot	GLU	glutathione	Oxaliplatin	chemoresistance
A0A328RQX4_9BACT	Uniprot	GLU	glutathione	Oxaliplatin	chemoresistance
A0A328UD79_9BACL	Uniprot	GLU	glutathione	Oxaliplatin	chemoresistance
A0A329HIQ4_9ENTR	Uniprot	GLU	glutathione	Oxaliplatin	chemoresistance
A0A329LFB1_9BACL	Uniprot	GLU	glutathione	Oxaliplatin	chemoresistance
A0A329M8H5_9MYCO	Uniprot	GLU	glutathione	Oxaliplatin	chemoresistance
A0A329MX15_9FLAO	Uniprot	GLU	glutathione	Oxaliplatin	chemoresistance
A0A329Y834_RHITR	Uniprot	GLU	glutathione	Oxaliplatin	chemoresistance
A0A329ZNP9_9HELI	Uniprot	GLU	glutathione	Oxaliplatin	chemoresistance
A0A330MPC1_9FLAO	Uniprot	GLU	glutathione	Oxaliplatin	chemoresistance
A0A344UTQ6_9ACTN	Uniprot	GLU	glutathione	Oxaliplatin	chemoresistance
A0A345C0L0_9BACI	Uniprot	GLU	glutathione	Oxaliplatin	chemoresistance
A0A345DAT9_9BURK	Uniprot	GLU	glutathione	Oxaliplatin	chemoresistance
A0A345P2N6_9GAMM	Uniprot	GLU	glutathione	Oxaliplatin	chemoresistance
A0A345Q843_9RHOB	Uniprot	GLU	glutathione	Oxaliplatin	chemoresistance
A0A345R8L7_9RHOB	Uniprot	GLU	glutathione	Oxaliplatin	chemoresistance
A0A345RG28_9RHOB	Uniprot	GLU	glutathione	Oxaliplatin	chemoresistance
A0A345SST8_9ACTN	Uniprot	GLU	glutathione	Oxaliplatin	chemoresistance
A0A345WPZ0_9SPHN	Uniprot	GLU	glutathione	Oxaliplatin	chemoresistance
A0A346RX87_9GAMM	Uniprot	GLU	glutathione	Oxaliplatin	chemoresistance
A0A346XRV9_9ACTN	Uniprot	GLU	glutathione	Oxaliplatin	chemoresistance
A0A347SQL3_9LACO	Uniprot	GLU	glutathione	Oxaliplatin	chemoresistance
A0A347VTG1_9HELI	Uniprot	GLU	glutathione	Oxaliplatin	chemoresistance
A0A347ZSX9_9CHLR	Uniprot	GLU	glutathione	Oxaliplatin	chemoresistance
A0A348FWF0_9HYPH	Uniprot	GLU	glutathione	Oxaliplatin	chemoresistance
A0A348MNU6_9RHOB	Uniprot	GLU	glutathione	Oxaliplatin	chemoresistance
A0A348N1I9_9GAMM	Uniprot	GLU	glutathione	Oxaliplatin	chemoresistance
A0A348NVM2_9BACT	Uniprot	GLU	glutathione	Oxaliplatin	chemoresistance
A0A348TNZ2_9BACT	Uniprot	GLU	glutathione	Oxaliplatin	chemoresistance
A0A348UNA4_9GAMM	Uniprot	GLU	glutathione	Oxaliplatin	chemoresistance
A0A348V296_9BACT	Uniprot	GLU	glutathione	Oxaliplatin	chemoresistance
A0A348WFK7_9RHOB	Uniprot	GLU	glutathione	Oxaliplatin	chemoresistance
A0A348YKR5_9GAMM	Uniprot	GLU	glutathione	Oxaliplatin	chemoresistance
A0A348ZLE9_9FIRM	Uniprot	GLU	glutathione	Oxaliplatin	chemoresistance
A0A349B8P9_9ACTN	Uniprot	GLU	glutathione	Oxaliplatin	chemoresistance
A0A349DM75_9BACT	Uniprot	GLU	glutathione	Oxaliplatin	chemoresistance
A0A349E8R8_9GAMM	Uniprot	GLU	glutathione	Oxaliplatin	chemoresistance
A0A349GAD8_9FIRM	Uniprot	GLU	glutathione	Oxaliplatin	chemoresistance
A0A349IQJ5_9BACT	Uniprot	GLU	glutathione	Oxaliplatin	chemoresistance
A0A349MHQ4_9PROT	Uniprot	GLU	glutathione	Oxaliplatin	chemoresistance
A0A349N2D0_9FIRM	Uniprot	GLU	glutathione	Oxaliplatin	chemoresistance
A0A349PJ49_9BACT	Uniprot	GLU	glutathione	Oxaliplatin	chemoresistance
A0A349X709_9GAMM	Uniprot	GLU	glutathione	Oxaliplatin	chemoresistance
A0A350AVN5_9BACT	Uniprot	GLU	glutathione	Oxaliplatin	chemoresistance
A0A350C0F9_9FIRM	Uniprot	GLU	glutathione	Oxaliplatin	chemoresistance
A0A350CY84_9BURK	Uniprot	GLU	glutathione	Oxaliplatin	chemoresistance
A0A350FZ15_9CHLR	Uniprot	GLU	glutathione	Oxaliplatin	chemoresistance
A0A350J686_9FIRM	Uniprot	GLU	glutathione	Oxaliplatin	chemoresistance
A0A350MLQ1_9BACT	Uniprot	GLU	glutathione	Oxaliplatin	chemoresistance
A0A350SHI2_UNCAC	Uniprot	GLU	glutathione	Oxaliplatin	chemoresistance
A0A350ULB7_9BACT	Uniprot	GLU	glutathione	Oxaliplatin	chemoresistance
A0A350W755_UNCFI	Uniprot	GLU	glutathione	Oxaliplatin	chemoresistance
A0A350XAS4_9CYAN	Uniprot	GLU	glutathione	Oxaliplatin	chemoresistance
A0A350Y0J8_9CYAN	Uniprot	GLU	glutathione	Oxaliplatin	chemoresistance
A0A350ZZJ7_9RHOO	Uniprot	GLU	glutathione	Oxaliplatin	chemoresistance
A0A351CH58_9BACT	Uniprot	GLU	glutathione	Oxaliplatin	chemoresistance
A0A351F086_9BACT	Uniprot	GLU	glutathione	Oxaliplatin	chemoresistance
A0A351G7G9_UNCCH	Uniprot	GLU	glutathione	Oxaliplatin	chemoresistance
A0A351JPK9_9BACT	Uniprot	GLU	glutathione	Oxaliplatin	chemoresistance
A0A351KQB4_9GAMM	Uniprot	GLU	glutathione	Oxaliplatin	chemoresistance
A0A351MFB6_9GAMM	Uniprot	GLU	glutathione	Oxaliplatin	chemoresistance
A0A351Q5P4_9GAMM	Uniprot	GLU	glutathione	Oxaliplatin	chemoresistance
A0A351RTN6_UNCNI	Uniprot	GLU	glutathione	Oxaliplatin	chemoresistance
A0A351U2W3_9BACT	Uniprot	GLU	glutathione	Oxaliplatin	chemoresistance
A0A351WS67_9BACT	Uniprot	GLU	glutathione	Oxaliplatin	chemoresistance
A0A351YA18_UNCFI	Uniprot	GLU	glutathione	Oxaliplatin	chemoresistance
A0A352AQ16_9CYAN	Uniprot	GLU	glutathione	Oxaliplatin	chemoresistance
A0A352B8S1_9SPIR	Uniprot	GLU	glutathione	Oxaliplatin	chemoresistance
A0A352D482_9BACT	Uniprot	GLU	glutathione	Oxaliplatin	chemoresistance
A0A352KPV7_9GAMM	Uniprot	GLU	glutathione	Oxaliplatin	chemoresistance
A0A352LWL6_9BACT	Uniprot	GLU	glutathione	Oxaliplatin	chemoresistance
A0A352NX80_CLOSP	Uniprot	GLU	glutathione	Oxaliplatin	chemoresistance
A0A352Q4E2_9GAMM	Uniprot	GLU	glutathione	Oxaliplatin	chemoresistance
A0A352VZ72_9SPIR	Uniprot	GLU	glutathione	Oxaliplatin	chemoresistance
A0A352YTW1_9BACT	Uniprot	GLU	glutathione	Oxaliplatin	chemoresistance
A0A353BBW1_9PLAN	Uniprot	GLU	glutathione	Oxaliplatin	chemoresistance
A0A353CE19_9BACT	Uniprot	GLU	glutathione	Oxaliplatin	chemoresistance
A0A353D879_9BACT	Uniprot	GLU	glutathione	Oxaliplatin	chemoresistance
A0A353FMJ4_UNCPL	Uniprot	GLU	glutathione	Oxaliplatin	chemoresistance
A0A353G831_RHISP	Uniprot	GLU	glutathione	Oxaliplatin	chemoresistance
A0A353IPF9_9HYPH	Uniprot	GLU	glutathione	Oxaliplatin	chemoresistance
A0A353LYE7_UNCFI	Uniprot	GLU	glutathione	Oxaliplatin	chemoresistance
A0A353P0W4_9BACT	Uniprot	GLU	glutathione	Oxaliplatin	chemoresistance
A0A353RPB7_9PORP	Uniprot	GLU	glutathione	Oxaliplatin	chemoresistance
A0A353VMK7_9FLAO	Uniprot	GLU	glutathione	Oxaliplatin	chemoresistance
A0A353XRM1_9GAMM	Uniprot	GLU	glutathione	Oxaliplatin	chemoresistance
A0A354AET2_9GAMM	Uniprot	GLU	glutathione	Oxaliplatin	chemoresistance
A0A354EII5_9BACT	Uniprot	GLU	glutathione	Oxaliplatin	chemoresistance
A0A354EUC0_9CAUL	Uniprot	GLU	glutathione	Oxaliplatin	chemoresistance
A0A354FDR7_9FIRM	Uniprot	GLU	glutathione	Oxaliplatin	chemoresistance
A0A354HZK2_9PORP	Uniprot	GLU	glutathione	Oxaliplatin	chemoresistance
A0A354IUN8_9BURK	Uniprot	GLU	glutathione	Oxaliplatin	chemoresistance
A0A354JT63_9BACT	Uniprot	GLU	glutathione	Oxaliplatin	chemoresistance
A0A354P0P5_9CHLR	Uniprot	GLU	glutathione	Oxaliplatin	chemoresistance
A0A354ZG78_UNCFI	Uniprot	GLU	glutathione	Oxaliplatin	chemoresistance
A0A355AZN5_UNCNI	Uniprot	GLU	glutathione	Oxaliplatin	chemoresistance
A0A355BSK1_9BACT	Uniprot	GLU	glutathione	Oxaliplatin	chemoresistance
A0A355C4J9_9PROT	Uniprot	GLU	glutathione	Oxaliplatin	chemoresistance
A0A355F2M5_9BACT	Uniprot	GLU	glutathione	Oxaliplatin	chemoresistance
A0A355M2D4_9BACT	Uniprot	GLU	glutathione	Oxaliplatin	chemoresistance
A0A355PM13_HALSX	Uniprot	GLU	glutathione	Oxaliplatin	chemoresistance
A0A355S4W5_9CLOT	Uniprot	GLU	glutathione	Oxaliplatin	chemoresistance
A0A355SQJ6_9GAMM	Uniprot	GLU	glutathione	Oxaliplatin	chemoresistance
A0A355UIH9_9BACT	Uniprot	GLU	glutathione	Oxaliplatin	chemoresistance
A0A355W7F0_9BACT	Uniprot	GLU	glutathione	Oxaliplatin	chemoresistance
A0A355WME3_9RHOB	Uniprot	GLU	glutathione	Oxaliplatin	chemoresistance
A0A356A018_9BURK	Uniprot	GLU	glutathione	Oxaliplatin	chemoresistance
A0A356AVV4_9FIRM	Uniprot	GLU	glutathione	Oxaliplatin	chemoresistance
A0A356BGX0_9GAMM	Uniprot	GLU	glutathione	Oxaliplatin	chemoresistance
A0A356CM49_9GAMM	Uniprot	GLU	glutathione	Oxaliplatin	chemoresistance
A0A356E9Z5_9PAST	Uniprot	GLU	glutathione	Oxaliplatin	chemoresistance
A0A356KJX9_UNCPL	Uniprot	GLU	glutathione	Oxaliplatin	chemoresistance
A0A357AMR4_9FIRM	Uniprot	GLU	glutathione	Oxaliplatin	chemoresistance
A0A357BJ26_9BACT	Uniprot	GLU	glutathione	Oxaliplatin	chemoresistance
A0A357G1X1_9PROT	Uniprot	GLU	glutathione	Oxaliplatin	chemoresistance
A0A357IFT6_9GAMM	Uniprot	GLU	glutathione	Oxaliplatin	chemoresistance
A0A357L0Z1_9PROT	Uniprot	GLU	glutathione	Oxaliplatin	chemoresistance
A0A357LBV7_9PROT	Uniprot	GLU	glutathione	Oxaliplatin	chemoresistance
A0A357QXU6_9FIRM	Uniprot	GLU	glutathione	Oxaliplatin	chemoresistance
A0A357X012_9FIRM	Uniprot	GLU	glutathione	Oxaliplatin	chemoresistance
A0A357YPE1_9PORP	Uniprot	GLU	glutathione	Oxaliplatin	chemoresistance
A0A358ADB7_9BACT	Uniprot	GLU	glutathione	Oxaliplatin	chemoresistance
A0A358L303_ERWCI	Uniprot	GLU	glutathione	Oxaliplatin	chemoresistance
A0A358LCW4_9BACT	Uniprot	GLU	glutathione	Oxaliplatin	chemoresistance
A0A358NAK3_9BACT	Uniprot	GLU	glutathione	Oxaliplatin	chemoresistance
A0A358PSY7_9FIRM	Uniprot	GLU	glutathione	Oxaliplatin	chemoresistance
A0A358SUP8_UNCAC	Uniprot	GLU	glutathione	Oxaliplatin	chemoresistance
A0A359BHW3_9GAMM	Uniprot	GLU	glutathione	Oxaliplatin	chemoresistance
A0A359F3T6_9ACTN	Uniprot	GLU	glutathione	Oxaliplatin	chemoresistance
A0A359IKL8_9FIRM	Uniprot	GLU	glutathione	Oxaliplatin	chemoresistance
A0A359LN90_9BACT	Uniprot	GLU	glutathione	Oxaliplatin	chemoresistance
A0A363TLW4_UNCDE	Uniprot	GLU	glutathione	Oxaliplatin	chemoresistance
A0A364K577_9BACL	Uniprot	GLU	glutathione	Oxaliplatin	chemoresistance
A0A364NXG7_9PROT	Uniprot	GLU	glutathione	Oxaliplatin	chemoresistance
A0A364V3H7_9CORY	Uniprot	GLU	glutathione	Oxaliplatin	chemoresistance
A0A365TKD2_9GAMM	Uniprot	GLU	glutathione	Oxaliplatin	chemoresistance
A0A365TVW7_9GAMM	Uniprot	GLU	glutathione	Oxaliplatin	chemoresistance
A0A365U9E9_9RHOB	Uniprot	GLU	glutathione	Oxaliplatin	chemoresistance
A0A365YGV7_9MICC	Uniprot	GLU	glutathione	Oxaliplatin	chemoresistance
A0A366D2G1_9NOCA	Uniprot	GLU	glutathione	Oxaliplatin	chemoresistance
A0A366EB86_9HYPH	Uniprot	GLU	glutathione	Oxaliplatin	chemoresistance
A0A366ETR8_9BACI	Uniprot	GLU	glutathione	Oxaliplatin	chemoresistance
A0A366FE33_9HYPH	Uniprot	GLU	glutathione	Oxaliplatin	chemoresistance
A0A366GLL3_9GAMM	Uniprot	GLU	glutathione	Oxaliplatin	chemoresistance
A0A366HZY6_9GAMM	Uniprot	GLU	glutathione	Oxaliplatin	chemoresistance
A0A366IHA0_9MICO	Uniprot	GLU	glutathione	Oxaliplatin	chemoresistance
A0A366IWZ4_9GAMM	Uniprot	GLU	glutathione	Oxaliplatin	chemoresistance
A0A366K8I3_9BIFI	Uniprot	GLU	glutathione	Oxaliplatin	chemoresistance
A0A366LPF3_9ACTN	Uniprot	GLU	glutathione	Oxaliplatin	chemoresistance
A0A366VXQ5_9GAMM	Uniprot	GLU	glutathione	Oxaliplatin	chemoresistance
A0A366W813_9RHOB	Uniprot	GLU	glutathione	Oxaliplatin	chemoresistance
A0A366X622_9RHOB	Uniprot	GLU	glutathione	Oxaliplatin	chemoresistance
A0A366XV76_9BACI	Uniprot	GLU	glutathione	Oxaliplatin	chemoresistance
A0A367A424_9ACTN	Uniprot	GLU	glutathione	Oxaliplatin	chemoresistance
A0A367AMS7_9ACTN	Uniprot	GLU	glutathione	Oxaliplatin	chemoresistance
A0A367ECD4_9ACTN	Uniprot	GLU	glutathione	Oxaliplatin	chemoresistance
A0A367HIQ0_9ACTN	Uniprot	GLU	glutathione	Oxaliplatin	chemoresistance
A0A367VZI7_9PROT	Uniprot	GLU	glutathione	Oxaliplatin	chemoresistance
A0A367X3H8_9PROT	Uniprot	GLU	glutathione	Oxaliplatin	chemoresistance
A0A367ZB48_9BACT	Uniprot	GLU	glutathione	Oxaliplatin	chemoresistance
A0A368A352_9HYPH	Uniprot	GLU	glutathione	Oxaliplatin	chemoresistance
A0A368BL30_9GAMM	Uniprot	GLU	glutathione	Oxaliplatin	chemoresistance
A0A368C422_9GAMM	Uniprot	GLU	glutathione	Oxaliplatin	chemoresistance
A0A368CEN1_9GAMM	Uniprot	GLU	glutathione	Oxaliplatin	chemoresistance
A0A368DG52_9FLAO	Uniprot	GLU	glutathione	Oxaliplatin	chemoresistance
A0A368HFB4_9GAMM	Uniprot	GLU	glutathione	Oxaliplatin	chemoresistance
A0A368KDP8_9GAMM	Uniprot	GLU	glutathione	Oxaliplatin	chemoresistance
A0A368MDG2_9FLAO	Uniprot	GLU	glutathione	Oxaliplatin	chemoresistance
A0A368NI28_9GAMM	Uniprot	GLU	glutathione	Oxaliplatin	chemoresistance
A0A368T0F2_9ACTN	Uniprot	GLU	glutathione	Oxaliplatin	chemoresistance
A0A368TRB6_9GAMM	Uniprot	GLU	glutathione	Oxaliplatin	chemoresistance
A0A368TZ99_9GAMM	Uniprot	GLU	glutathione	Oxaliplatin	chemoresistance
A0A368UCK4_9STRE	Uniprot	GLU	glutathione	Oxaliplatin	chemoresistance
A0A368VQD7_9ACTN	Uniprot	GLU	glutathione	Oxaliplatin	chemoresistance
A0A368W805_9BACL	Uniprot	GLU	glutathione	Oxaliplatin	chemoresistance
A0A368XRF4_9BURK	Uniprot	GLU	glutathione	Oxaliplatin	chemoresistance
A0A368ZH11_9FLAO	Uniprot	GLU	glutathione	Oxaliplatin	chemoresistance
A0A369ANN0_9BURK	Uniprot	GLU	glutathione	Oxaliplatin	chemoresistance
A0A369BPP2_9BACL	Uniprot	GLU	glutathione	Oxaliplatin	chemoresistance
A0A369LGM8_9ACTN	Uniprot	GLU	glutathione	Oxaliplatin	chemoresistance
A0A369PV35_9SPHI	Uniprot	GLU	glutathione	Oxaliplatin	chemoresistance
A0A369QA73_9SPHN	Uniprot	GLU	glutathione	Oxaliplatin	chemoresistance
A0A369QZ75_9RHOB	Uniprot	GLU	glutathione	Oxaliplatin	chemoresistance
A0A369TSH6_9RHOB	Uniprot	GLU	glutathione	Oxaliplatin	chemoresistance
A0A369UMG8_9GAMM	Uniprot	GLU	glutathione	Oxaliplatin	chemoresistance
A0A369WTJ0_9GAMM	Uniprot	GLU	glutathione	Oxaliplatin	chemoresistance
A0A369XRL3_9PROT	Uniprot	GLU	glutathione	Oxaliplatin	chemoresistance
A0A369YPP4_9PAST	Uniprot	GLU	glutathione	Oxaliplatin	chemoresistance
A0A370AHK7_9SPIO	Uniprot	GLU	glutathione	Oxaliplatin	chemoresistance
A0A370BFS3_9ACTN	Uniprot	GLU	glutathione	Oxaliplatin	chemoresistance
A0A370D877_9MYCO	Uniprot	GLU	glutathione	Oxaliplatin	chemoresistance
A0A370FJ27_9BURK	Uniprot	GLU	glutathione	Oxaliplatin	chemoresistance
A0A370GF49_9BACI	Uniprot	GLU	glutathione	Oxaliplatin	chemoresistance
A0A370H4G3_9NOCA	Uniprot	GLU	glutathione	Oxaliplatin	chemoresistance
A0A370K3E5_9GAMM	Uniprot	GLU	glutathione	Oxaliplatin	chemoresistance
A0A370L0N4_9HYPH	Uniprot	GLU	glutathione	Oxaliplatin	chemoresistance
A0A370LBC3_9HYPH	Uniprot	GLU	glutathione	Oxaliplatin	chemoresistance
A0A370N7S4_9BURK	Uniprot	GLU	glutathione	Oxaliplatin	chemoresistance
A0A370QGH2_9GAMM	Uniprot	GLU	glutathione	Oxaliplatin	chemoresistance
A0A370X4L0_9GAMM	Uniprot	GLU	glutathione	Oxaliplatin	chemoresistance
A0A370XEI0_9GAMM	Uniprot	GLU	glutathione	Oxaliplatin	chemoresistance
A0A371B6U0_9BRAD	Uniprot	GLU	glutathione	Oxaliplatin	chemoresistance
A0A371BHM2_9SPHN	Uniprot	GLU	glutathione	Oxaliplatin	chemoresistance
A0A371PAX3_9ACTN	Uniprot	GLU	glutathione	Oxaliplatin	chemoresistance
A0A371PTF2_STRIH	Uniprot	GLU	glutathione	Oxaliplatin	chemoresistance
A0A371QHE4_9BACT	Uniprot	GLU	glutathione	Oxaliplatin	chemoresistance
A0A371WHU7_9HYPH	Uniprot	GLU	glutathione	Oxaliplatin	chemoresistance
A0A371WW60_9HYPH	Uniprot	GLU	glutathione	Oxaliplatin	chemoresistance
A0A372BZ15_9GAMM	Uniprot	GLU	glutathione	Oxaliplatin	chemoresistance
A0A372G8J3_9ACTN	Uniprot	GLU	glutathione	Oxaliplatin	chemoresistance
A0A372IC36_9RHOB	Uniprot	GLU	glutathione	Oxaliplatin	chemoresistance
A0A372IZG0_9ACTN	Uniprot	GLU	glutathione	Oxaliplatin	chemoresistance
A0A372JJF3_9ACTN	Uniprot	GLU	glutathione	Oxaliplatin	chemoresistance
A0A372KKP8_9STRE	Uniprot	GLU	glutathione	Oxaliplatin	chemoresistance
A0A374UPM3_9FIRM	Uniprot	GLU	glutathione	Oxaliplatin	chemoresistance
A0A375ABL9_9GAMM	Uniprot	GLU	glutathione	Oxaliplatin	chemoresistance
A0A375EER3_9BURK	Uniprot	GLU	glutathione	Oxaliplatin	chemoresistance
A0A376AB93_9HYPH	Uniprot	GLU	glutathione	Oxaliplatin	chemoresistance
A0A376BL93_9NEIS	Uniprot	GLU	glutathione	Oxaliplatin	chemoresistance
A0A376EEI1_9MICO	Uniprot	GLU	glutathione	Oxaliplatin	chemoresistance
A0A376GR13_CORST	Uniprot	GLU	glutathione	Oxaliplatin	chemoresistance
A0A376TE68_ECOLX	Uniprot	GLU	glutathione	Oxaliplatin	chemoresistance
A0A376WAE2_ECOLX	Uniprot	GLU	glutathione	Oxaliplatin	chemoresistance
A0A376Y966_ECOLX	Uniprot	GLU	glutathione	Oxaliplatin	chemoresistance
A0A377FJZ9_9FIRM	Uniprot	GLU	glutathione	Oxaliplatin	chemoresistance
A0A377FZH1_9BACL	Uniprot	GLU	glutathione	Oxaliplatin	chemoresistance
A0A377GH15_9GAMM	Uniprot	GLU	glutathione	Oxaliplatin	chemoresistance
A0A377HHP8_GRIHO	Uniprot	GLU	glutathione	Oxaliplatin	chemoresistance
A0A377I8M2_AVIPA	Uniprot	GLU	glutathione	Oxaliplatin	chemoresistance
A0A377NFH9_9GAMM	Uniprot	GLU	glutathione	Oxaliplatin	chemoresistance
A0A377R0V0_9NEIS	Uniprot	GLU	glutathione	Oxaliplatin	chemoresistance
A0A378GR17_9ENTR	Uniprot	GLU	glutathione	Oxaliplatin	chemoresistance
A0A378IBK3_9GAMM	Uniprot	GLU	glutathione	Oxaliplatin	chemoresistance
A0A378JI64_9GAMM	Uniprot	GLU	glutathione	Oxaliplatin	chemoresistance
A0A378JXP8_9GAMM	Uniprot	GLU	glutathione	Oxaliplatin	chemoresistance
A0A378L7D2_9GAMM	Uniprot	GLU	glutathione	Oxaliplatin	chemoresistance
A0A378MVN8_MANHA	Uniprot	GLU	glutathione	Oxaliplatin	chemoresistance
A0A378PIJ0_9GAMM	Uniprot	GLU	glutathione	Oxaliplatin	chemoresistance
A0A378QUV1_9GAMM	Uniprot	GLU	glutathione	Oxaliplatin	chemoresistance
A0A378RNS5_MYROD	Uniprot	GLU	glutathione	Oxaliplatin	chemoresistance
A0A378UGC9_BERDE	Uniprot	GLU	glutathione	Oxaliplatin	chemoresistance
A0A378WH90_9NEIS	Uniprot	GLU	glutathione	Oxaliplatin	chemoresistance
A0A378WYJ9_9NOCA	Uniprot	GLU	glutathione	Oxaliplatin	chemoresistance
A0A378XHZ3_9BURK	Uniprot	GLU	glutathione	Oxaliplatin	chemoresistance
A0A378Z8Z9_PANPU	Uniprot	GLU	glutathione	Oxaliplatin	chemoresistance
A0A378ZWZ3_9HYPH	Uniprot	GLU	glutathione	Oxaliplatin	chemoresistance
A0A379AME3_ENTAG	Uniprot	GLU	glutathione	Oxaliplatin	chemoresistance
A0A379BYE8_NOCBR	Uniprot	GLU	glutathione	Oxaliplatin	chemoresistance
A0A379E5Q0_9PORP	Uniprot	GLU	glutathione	Oxaliplatin	chemoresistance
A0A379G4X5_9GAMM	Uniprot	GLU	glutathione	Oxaliplatin	chemoresistance
A0A379H8S1_9GAMM	Uniprot	GLU	glutathione	Oxaliplatin	chemoresistance
A0A379JLB8_9NOCA	Uniprot	GLU	glutathione	Oxaliplatin	chemoresistance
A0A379MYP8_9PROT	Uniprot	GLU	glutathione	Oxaliplatin	chemoresistance
A0A380B6R2_9GAMM	Uniprot	GLU	glutathione	Oxaliplatin	chemoresistance
A0A380M916_9ACTO	Uniprot	GLU	glutathione	Oxaliplatin	chemoresistance
A0A380MYG5_9GAMM	Uniprot	GLU	glutathione	Oxaliplatin	chemoresistance
A0A380NKM7_9FIRM	Uniprot	GLU	glutathione	Oxaliplatin	chemoresistance
A0A380P7B1_WEIVI	Uniprot	GLU	glutathione	Oxaliplatin	chemoresistance
A0A380Q0P7_YERFR	Uniprot	GLU	glutathione	Oxaliplatin	chemoresistance
A0A380S760_FIBSU	Uniprot	GLU	glutathione	Oxaliplatin	chemoresistance
A0A380WG74_AMIAI	Uniprot	GLU	glutathione	Oxaliplatin	chemoresistance
A0A380WW43_9FIRM	Uniprot	GLU	glutathione	Oxaliplatin	chemoresistance
A0A381GLC4_CITFR	Uniprot	GLU	glutathione	Oxaliplatin	chemoresistance
A0A383XR96_9GAMM	Uniprot	GLU	glutathione	Oxaliplatin	chemoresistance
A0A384IL85_9ACTN	Uniprot	GLU	glutathione	Oxaliplatin	chemoresistance
A0A385MUQ6_9ALTE	Uniprot	GLU	glutathione	Oxaliplatin	chemoresistance
A0A385PX30_9FIRM	Uniprot	GLU	glutathione	Oxaliplatin	chemoresistance
A0A385ZA27_9PSED	Uniprot	GLU	glutathione	Oxaliplatin	chemoresistance
A0A387H3Q1_9ACTN	Uniprot	GLU	glutathione	Oxaliplatin	chemoresistance
A0A388P0F6_9ACTN	Uniprot	GLU	glutathione	Oxaliplatin	chemoresistance
A0A388Q0T4_9BACT	Uniprot	GLU	glutathione	Oxaliplatin	chemoresistance
A0A389M9T0_9GAMM	Uniprot	GLU	glutathione	Oxaliplatin	chemoresistance
A0A389MRX5_9HYPH	Uniprot	GLU	glutathione	Oxaliplatin	chemoresistance
A0A395CYW3_9HYPH	Uniprot	GLU	glutathione	Oxaliplatin	chemoresistance
A0A395JLB2_9GAMM	Uniprot	GLU	glutathione	Oxaliplatin	chemoresistance
A0A395L230_9HYPH	Uniprot	GLU	glutathione	Oxaliplatin	chemoresistance
A0A395LND6_9SPHN	Uniprot	GLU	glutathione	Oxaliplatin	chemoresistance
A0A396RPE0_9SPHN	Uniprot	GLU	glutathione	Oxaliplatin	chemoresistance
A0A396SL33_9BACI	Uniprot	GLU	glutathione	Oxaliplatin	chemoresistance
A0A397LHD9_9FLAO	Uniprot	GLU	glutathione	Oxaliplatin	chemoresistance
A0A397P7C2_9SPHN	Uniprot	GLU	glutathione	Oxaliplatin	chemoresistance
A0A397Q6R8_9HYPH	Uniprot	GLU	glutathione	Oxaliplatin	chemoresistance
A0A398BTR3_9RHOB	Uniprot	GLU	glutathione	Oxaliplatin	chemoresistance
A0A398CCQ9_9BURK	Uniprot	GLU	glutathione	Oxaliplatin	chemoresistance
A0A398D147_9BACL	Uniprot	GLU	glutathione	Oxaliplatin	chemoresistance
A0A399ER31_9DEIN	Uniprot	GLU	glutathione	Oxaliplatin	chemoresistance
A0A399F611_9DEIN	Uniprot	GLU	glutathione	Oxaliplatin	chemoresistance
A0A399HJD6_9ACTN	Uniprot	GLU	glutathione	Oxaliplatin	chemoresistance
A0A399RER2_9PROT	Uniprot	GLU	glutathione	Oxaliplatin	chemoresistance
A0A399WWZ8_UNCAM	Uniprot	GLU	glutathione	Oxaliplatin	chemoresistance
A0A399ZV23_9CHLR	Uniprot	GLU	glutathione	Oxaliplatin	chemoresistance
A0A3A0ALL0_UNCCH	Uniprot	GLU	glutathione	Oxaliplatin	chemoresistance
A0A3A0B0N2_UNCCH	Uniprot	GLU	glutathione	Oxaliplatin	chemoresistance
A0A3A0DEC1_9BACT	Uniprot	GLU	glutathione	Oxaliplatin	chemoresistance
A0A3A0ELE1_9BURK	Uniprot	GLU	glutathione	Oxaliplatin	chemoresistance
A0A3A0FS82_9PROT	Uniprot	GLU	glutathione	Oxaliplatin	chemoresistance
A0A3A1NP72_9FLAO	Uniprot	GLU	glutathione	Oxaliplatin	chemoresistance
A0A3A1VM44_9BACL	Uniprot	GLU	glutathione	Oxaliplatin	chemoresistance
A0A3A3DY95_9RHOB	Uniprot	GLU	glutathione	Oxaliplatin	chemoresistance
A0A3A3FHI3_9BURK	Uniprot	GLU	glutathione	Oxaliplatin	chemoresistance
A0A3A3FSY9_9BURK	Uniprot	GLU	glutathione	Oxaliplatin	chemoresistance
A0A3A4AYI8_9ACTN	Uniprot	GLU	glutathione	Oxaliplatin	chemoresistance
A0A3A4CY31_9GAMM	Uniprot	GLU	glutathione	Oxaliplatin	chemoresistance
A0A3A4K3I8_UNCMY	Uniprot	GLU	glutathione	Oxaliplatin	chemoresistance
A0A3A4N9T3_9BACT	Uniprot	GLU	glutathione	Oxaliplatin	chemoresistance
A0A3A4P2S0_9BACT	Uniprot	GLU	glutathione	Oxaliplatin	chemoresistance
A0A3A4QGY2_9BACT	Uniprot	GLU	glutathione	Oxaliplatin	chemoresistance
A0A3A4R9U1_9BACT	Uniprot	GLU	glutathione	Oxaliplatin	chemoresistance
A0A3A4S5K7_9BACT	Uniprot	GLU	glutathione	Oxaliplatin	chemoresistance
A0A3A4V885_9BACT	Uniprot	GLU	glutathione	Oxaliplatin	chemoresistance
A0A3A4W650_9BACT	Uniprot	GLU	glutathione	Oxaliplatin	chemoresistance
A0A3A4X1U1_9BACT	Uniprot	GLU	glutathione	Oxaliplatin	chemoresistance
A0A3A4YXC8_9BACT	Uniprot	GLU	glutathione	Oxaliplatin	chemoresistance
A0A3A4ZV47_9BACT	Uniprot	GLU	glutathione	Oxaliplatin	chemoresistance
A0A3A5AW64_UNCDE	Uniprot	GLU	glutathione	Oxaliplatin	chemoresistance
A0A3A5INI0_9BACI	Uniprot	GLU	glutathione	Oxaliplatin	chemoresistance
A0A3A5JWC6_9ENTR	Uniprot	GLU	glutathione	Oxaliplatin	chemoresistance
A0A3A5LZE8_9MICC	Uniprot	GLU	glutathione	Oxaliplatin	chemoresistance
A0A3A6MU01_9BACT	Uniprot	GLU	glutathione	Oxaliplatin	chemoresistance
A0A3A6PM85_9BACL	Uniprot	GLU	glutathione	Oxaliplatin	chemoresistance
A0A3A6REV3_9VIBR	Uniprot	GLU	glutathione	Oxaliplatin	chemoresistance
A0A3A6TTS8_9GAMM	Uniprot	GLU	glutathione	Oxaliplatin	chemoresistance
A0A3A8B5Y3_9RHOB	Uniprot	GLU	glutathione	Oxaliplatin	chemoresistance
A0A3A8IJK5_9BACT	Uniprot	GLU	glutathione	Oxaliplatin	chemoresistance
A0A3A8JL06_9BACT	Uniprot	GLU	glutathione	Oxaliplatin	chemoresistance
A0A3A8WX69_9BACT	Uniprot	GLU	glutathione	Oxaliplatin	chemoresistance
A0A3A9B6V2_9BACT	Uniprot	GLU	glutathione	Oxaliplatin	chemoresistance
A0A3A9EZA4_9BACT	Uniprot	GLU	glutathione	Oxaliplatin	chemoresistance
A0A3A9JA45_9PROT	Uniprot	GLU	glutathione	Oxaliplatin	chemoresistance
A0A3A9JMH5_9PROT	Uniprot	GLU	glutathione	Oxaliplatin	chemoresistance
A0A3A9KCC0_9BACI	Uniprot	GLU	glutathione	Oxaliplatin	chemoresistance
A0A3A9W3W9_9ACTN	Uniprot	GLU	glutathione	Oxaliplatin	chemoresistance
A0A3A9XZG7_9ACTN	Uniprot	GLU	glutathione	Oxaliplatin	chemoresistance
A0A3A9YX01_9ACTN	Uniprot	GLU	glutathione	Oxaliplatin	chemoresistance
A0A3B0BFE3_9ACTN	Uniprot	GLU	glutathione	Oxaliplatin	chemoresistance
A0A3B7MIL1_9BACT	Uniprot	GLU	glutathione	Oxaliplatin	chemoresistance
A0A3B7PUQ9_9GAMM	Uniprot	GLU	glutathione	Oxaliplatin	chemoresistance
A0A3B8JI87_9CYAN	Uniprot	GLU	glutathione	Oxaliplatin	chemoresistance
A0A3B8LLK2_UNCMY	Uniprot	GLU	glutathione	Oxaliplatin	chemoresistance
A0A3B8WAU0_9BACT	Uniprot	GLU	glutathione	Oxaliplatin	chemoresistance
A0A3B8WR35_9SPIR	Uniprot	GLU	glutathione	Oxaliplatin	chemoresistance
A0A3B8X1T7_9GAMM	Uniprot	GLU	glutathione	Oxaliplatin	chemoresistance
A0A3B8XZ70_9CYAN	Uniprot	GLU	glutathione	Oxaliplatin	chemoresistance
A0A3B8YVH3_UNCDE	Uniprot	GLU	glutathione	Oxaliplatin	chemoresistance
A0A3B9A292_9CHLR	Uniprot	GLU	glutathione	Oxaliplatin	chemoresistance
A0A3B9AFU3_9GAMM	Uniprot	GLU	glutathione	Oxaliplatin	chemoresistance
A0A3B9C0E0_9BACT	Uniprot	GLU	glutathione	Oxaliplatin	chemoresistance
A0A3B9ENE9_9PROT	Uniprot	GLU	glutathione	Oxaliplatin	chemoresistance
A0A3B9GRI2_9BACT	Uniprot	GLU	glutathione	Oxaliplatin	chemoresistance
A0A3B9IBQ2_9FIRM	Uniprot	GLU	glutathione	Oxaliplatin	chemoresistance
A0A3B9JXE3_9MICO	Uniprot	GLU	glutathione	Oxaliplatin	chemoresistance
A0A3B9KMM3_9CHLR	Uniprot	GLU	glutathione	Oxaliplatin	chemoresistance
A0A3B9L6E6_9PROT	Uniprot	GLU	glutathione	Oxaliplatin	chemoresistance
A0A3B9NT78_9GAMM	Uniprot	GLU	glutathione	Oxaliplatin	chemoresistance
A0A3B9SUD1_9FIRM	Uniprot	GLU	glutathione	Oxaliplatin	chemoresistance
A0A3B9U4N6_9BACT	Uniprot	GLU	glutathione	Oxaliplatin	chemoresistance
A0A3B9WXL0_9GAMM	Uniprot	GLU	glutathione	Oxaliplatin	chemoresistance
A0A3B9Y7Z8_9CHLR	Uniprot	GLU	glutathione	Oxaliplatin	chemoresistance
A0A3C0BD48_9BACT	Uniprot	GLU	glutathione	Oxaliplatin	chemoresistance
A0A3C0KET5_9BURK	Uniprot	GLU	glutathione	Oxaliplatin	chemoresistance
A0A3C0L4V9_9GAMM	Uniprot	GLU	glutathione	Oxaliplatin	chemoresistance
A0A3C0NBQ6_9CYAN	Uniprot	GLU	glutathione	Oxaliplatin	chemoresistance
A0A3C0Q701_9PROT	Uniprot	GLU	glutathione	Oxaliplatin	chemoresistance
A0A3C0QUU1_9BACT	Uniprot	GLU	glutathione	Oxaliplatin	chemoresistance
A0A3C0T754_9GAMM	Uniprot	GLU	glutathione	Oxaliplatin	chemoresistance
A0A3C0TFJ6_9FIRM	Uniprot	GLU	glutathione	Oxaliplatin	chemoresistance
A0A3C0XPJ3_UNCCH	Uniprot	GLU	glutathione	Oxaliplatin	chemoresistance
A0A3C1BMP1_9HYPH	Uniprot	GLU	glutathione	Oxaliplatin	chemoresistance
A0A3C1CD97_9BACT	Uniprot	GLU	glutathione	Oxaliplatin	chemoresistance
A0A3C1DFH3_9ACTN	Uniprot	GLU	glutathione	Oxaliplatin	chemoresistance
A0A3C1FHS2_9ACTN	Uniprot	GLU	glutathione	Oxaliplatin	chemoresistance
A0A3C1P8C0_9CYAN	Uniprot	GLU	glutathione	Oxaliplatin	chemoresistance
A0A3C1Q5Q2_UNCFI	Uniprot	GLU	glutathione	Oxaliplatin	chemoresistance
A0A3C1RTX8_9CYAN	Uniprot	GLU	glutathione	Oxaliplatin	chemoresistance
A0A3C1V9A9_9BACT	Uniprot	GLU	glutathione	Oxaliplatin	chemoresistance
A0A3C1XJX5_9FIRM	Uniprot	GLU	glutathione	Oxaliplatin	chemoresistance
A0A3C1YSI2_9BACT	Uniprot	GLU	glutathione	Oxaliplatin	chemoresistance
A0A3C1ZK80_9SPIO	Uniprot	GLU	glutathione	Oxaliplatin	chemoresistance
A0A3D0C403_COLSX	Uniprot	GLU	glutathione	Oxaliplatin	chemoresistance
A0A3D0CE36_COLSX	Uniprot	GLU	glutathione	Oxaliplatin	chemoresistance
A0A3D0D1E2_UNCCH	Uniprot	GLU	glutathione	Oxaliplatin	chemoresistance
A0A3D0GLA0_9GAMM	Uniprot	GLU	glutathione	Oxaliplatin	chemoresistance
A0A3D0I2Z3_UNCDE	Uniprot	GLU	glutathione	Oxaliplatin	chemoresistance
A0A3D0ID69_UNCDE	Uniprot	GLU	glutathione	Oxaliplatin	chemoresistance
A0A3D0LFG3_9FIRM	Uniprot	GLU	glutathione	Oxaliplatin	chemoresistance
A0A3D0MM95_9BACT	Uniprot	GLU	glutathione	Oxaliplatin	chemoresistance
A0A3D0R0S0_STRSQ	Uniprot	GLU	glutathione	Oxaliplatin	chemoresistance
A0A3D0S5C0_9ACTN	Uniprot	GLU	glutathione	Oxaliplatin	chemoresistance
A0A3D0SQS0_9GAMM	Uniprot	GLU	glutathione	Oxaliplatin	chemoresistance
A0A3D0TSW6_9BACT	Uniprot	GLU	glutathione	Oxaliplatin	chemoresistance
A0A3D0YTS3_9BACT	Uniprot	GLU	glutathione	Oxaliplatin	chemoresistance
A0A3D0ZYS5_9GAMM	Uniprot	GLU	glutathione	Oxaliplatin	chemoresistance
A0A3D1A8Z1_9BACT	Uniprot	GLU	glutathione	Oxaliplatin	chemoresistance
A0A3D1BJ00_9BACT	Uniprot	GLU	glutathione	Oxaliplatin	chemoresistance
A0A3D1EL24_9GAMM	Uniprot	GLU	glutathione	Oxaliplatin	chemoresistance
A0A3D1FNH7_9FIRM	Uniprot	GLU	glutathione	Oxaliplatin	chemoresistance
A0A3D1H9E5_9FIRM	Uniprot	GLU	glutathione	Oxaliplatin	chemoresistance
A0A3D1J3Y8_9BURK	Uniprot	GLU	glutathione	Oxaliplatin	chemoresistance
A0A3D1KKK8_9BACT	Uniprot	GLU	glutathione	Oxaliplatin	chemoresistance
A0A3D1P5T0_9CYAN	Uniprot	GLU	glutathione	Oxaliplatin	chemoresistance
A0A3D1QF30_9FIRM	Uniprot	GLU	glutathione	Oxaliplatin	chemoresistance
A0A3D1TX34_UNCCH	Uniprot	GLU	glutathione	Oxaliplatin	chemoresistance
A0A3D1XLH9_9BACT	Uniprot	GLU	glutathione	Oxaliplatin	chemoresistance
A0A3D1ZVR3_9GAMM	Uniprot	GLU	glutathione	Oxaliplatin	chemoresistance
A0A3D2AN88_9GAMM	Uniprot	GLU	glutathione	Oxaliplatin	chemoresistance
A0A3D2B7F7_9ENTR	Uniprot	GLU	glutathione	Oxaliplatin	chemoresistance
A0A3D2CJF4_9FIRM	Uniprot	GLU	glutathione	Oxaliplatin	chemoresistance
A0A3D2FAV2_9RHOB	Uniprot	GLU	glutathione	Oxaliplatin	chemoresistance
A0A3D2HVR5_9FIRM	Uniprot	GLU	glutathione	Oxaliplatin	chemoresistance
A0A3D2JDX2_9CHLR	Uniprot	GLU	glutathione	Oxaliplatin	chemoresistance
A0A3D2NXY9_9CLOT	Uniprot	GLU	glutathione	Oxaliplatin	chemoresistance
A0A3D2QBG3_9FIRM	Uniprot	GLU	glutathione	Oxaliplatin	chemoresistance
A0A3D2SD52_9BACE	Uniprot	GLU	glutathione	Oxaliplatin	chemoresistance
A0A3D2WYF7_9BACT	Uniprot	GLU	glutathione	Oxaliplatin	chemoresistance
A0A3D3D3F6_9BURK	Uniprot	GLU	glutathione	Oxaliplatin	chemoresistance
A0A3D3GA97_UNCBD	Uniprot	GLU	glutathione	Oxaliplatin	chemoresistance
A0A3D3GT43_COLSX	Uniprot	GLU	glutathione	Oxaliplatin	chemoresistance
A0A3D3HDA7_9BACT	Uniprot	GLU	glutathione	Oxaliplatin	chemoresistance
A0A3D3JSL4_9BACT	Uniprot	GLU	glutathione	Oxaliplatin	chemoresistance
A0A3D3PJJ3_9BURK	Uniprot	GLU	glutathione	Oxaliplatin	chemoresistance
A0A3D3S6E8_9GAMM	Uniprot	GLU	glutathione	Oxaliplatin	chemoresistance
A0A3D3T8I4_9GAMM	Uniprot	GLU	glutathione	Oxaliplatin	chemoresistance
A0A3D3W1Z2_9PLAN	Uniprot	GLU	glutathione	Oxaliplatin	chemoresistance
A0A3D3XU71_9GAMM	Uniprot	GLU	glutathione	Oxaliplatin	chemoresistance
A0A3D4CZV0_9BACT	Uniprot	GLU	glutathione	Oxaliplatin	chemoresistance
A0A3D4DSC6_9RHOB	Uniprot	GLU	glutathione	Oxaliplatin	chemoresistance
A0A3D4IFS5_9BACT	Uniprot	GLU	glutathione	Oxaliplatin	chemoresistance
A0A3D4JGM4_9CHLR	Uniprot	GLU	glutathione	Oxaliplatin	chemoresistance
A0A3D4KLE5_HALSX	Uniprot	GLU	glutathione	Oxaliplatin	chemoresistance
A0A3D4Q4N8_9GAMM	Uniprot	GLU	glutathione	Oxaliplatin	chemoresistance
A0A3D4QZ20_9FIRM	Uniprot	GLU	glutathione	Oxaliplatin	chemoresistance
A0A3D4RZN0_9GAMM	Uniprot	GLU	glutathione	Oxaliplatin	chemoresistance
A0A3D4WI64_9GAMM	Uniprot	GLU	glutathione	Oxaliplatin	chemoresistance
A0A3D4YKU3_UNCGE	Uniprot	GLU	glutathione	Oxaliplatin	chemoresistance
A0A3D5AP45_9ACTN	Uniprot	GLU	glutathione	Oxaliplatin	chemoresistance
A0A3D5DD83_9GAMM	Uniprot	GLU	glutathione	Oxaliplatin	chemoresistance
A0A3D5DI41_9GAMM	Uniprot	GLU	glutathione	Oxaliplatin	chemoresistance
A0A3D5HIV4_9HYPH	Uniprot	GLU	glutathione	Oxaliplatin	chemoresistance
A0A3D5PZV5_9GAMM	Uniprot	GLU	glutathione	Oxaliplatin	chemoresistance
A0A3D5Q6P8_9GAMM	Uniprot	GLU	glutathione	Oxaliplatin	chemoresistance
A0A3D5SH20_9BACT	Uniprot	GLU	glutathione	Oxaliplatin	chemoresistance
A0A3D5W2K3_9MICO	Uniprot	GLU	glutathione	Oxaliplatin	chemoresistance
A0A3D5XBT3_9BACT	Uniprot	GLU	glutathione	Oxaliplatin	chemoresistance
A0A3D6A0P6_9PROT	Uniprot	GLU	glutathione	Oxaliplatin	chemoresistance
A0A3D6AKJ1_9BURK	Uniprot	GLU	glutathione	Oxaliplatin	chemoresistance
A0A3D6C3X0_9BACT	Uniprot	GLU	glutathione	Oxaliplatin	chemoresistance
A0A3D6DKF8_9FLAO	Uniprot	GLU	glutathione	Oxaliplatin	chemoresistance
A0A3D6EWX3_9BACT	Uniprot	GLU	glutathione	Oxaliplatin	chemoresistance
A0A3D8HQZ9_9HELI	Uniprot	GLU	glutathione	Oxaliplatin	chemoresistance
A0A3D8IN19_9HELI	Uniprot	GLU	glutathione	Oxaliplatin	chemoresistance
A0A3D8JTT1_9BURK	Uniprot	GLU	glutathione	Oxaliplatin	chemoresistance
A0A3D8ME70_9ALTE	Uniprot	GLU	glutathione	Oxaliplatin	chemoresistance
A0A3D8ZXU2_9ENTE	Uniprot	GLU	glutathione	Oxaliplatin	chemoresistance
A0A3D9BQN5_9RHOB	Uniprot	GLU	glutathione	Oxaliplatin	chemoresistance
A0A3D9C7Q7_9FLAO	Uniprot	GLU	glutathione	Oxaliplatin	chemoresistance
A0A3D9DTX7_9GAMM	Uniprot	GLU	glutathione	Oxaliplatin	chemoresistance
A0A3D9E2R7_9MICO	Uniprot	GLU	glutathione	Oxaliplatin	chemoresistance
A0A3D9FBN9_9SPHN	Uniprot	GLU	glutathione	Oxaliplatin	chemoresistance
A0A3D9GN90_9BACL	Uniprot	GLU	glutathione	Oxaliplatin	chemoresistance
A0A3D9HDV3_9PROT	Uniprot	GLU	glutathione	Oxaliplatin	chemoresistance
A0A3D9IMZ6_9BACL	Uniprot	GLU	glutathione	Oxaliplatin	chemoresistance
A0A3D9L8Q6_9MICC	Uniprot	GLU	glutathione	Oxaliplatin	chemoresistance
A0A3D9MGC7_9BURK	Uniprot	GLU	glutathione	Oxaliplatin	chemoresistance
A0A3D9QUI7_9BACL	Uniprot	GLU	glutathione	Oxaliplatin	chemoresistance
A0A3D9RRB5_9BACL	Uniprot	GLU	glutathione	Oxaliplatin	chemoresistance
A0A3D9SSN1_9ACTN	Uniprot	GLU	glutathione	Oxaliplatin	chemoresistance
A0A3D9UKA5_9GAMM	Uniprot	GLU	glutathione	Oxaliplatin	chemoresistance
A0A3D9V6Q0_THECX	Uniprot	GLU	glutathione	Oxaliplatin	chemoresistance
A0A3E0A0F7_9ACTN	Uniprot	GLU	glutathione	Oxaliplatin	chemoresistance
A0A3E0C3D1_9BURK	Uniprot	GLU	glutathione	Oxaliplatin	chemoresistance
A0A3E0DTN0_9GAMM	Uniprot	GLU	glutathione	Oxaliplatin	chemoresistance
A0A3E0H191_9PSEU	Uniprot	GLU	glutathione	Oxaliplatin	chemoresistance
A0A3E0HFV8_9FLAO	Uniprot	GLU	glutathione	Oxaliplatin	chemoresistance
A0A3E0KLR0_UNCFI	Uniprot	GLU	glutathione	Oxaliplatin	chemoresistance
A0A3E0NCV1_UNCPL	Uniprot	GLU	glutathione	Oxaliplatin	chemoresistance
A0A3E0NPJ8_9BACT	Uniprot	GLU	glutathione	Oxaliplatin	chemoresistance
A0A3E0TU68_9GAMM	Uniprot	GLU	glutathione	Oxaliplatin	chemoresistance
A0A3E0WCD3_9MICO	Uniprot	GLU	glutathione	Oxaliplatin	chemoresistance
A0A3E1EGR9_9BACT	Uniprot	GLU	glutathione	Oxaliplatin	chemoresistance
A0A3E1NSU5_9BACT	Uniprot	GLU	glutathione	Oxaliplatin	chemoresistance
A0A3E2B2X3_9FIRM	Uniprot	GLU	glutathione	Oxaliplatin	chemoresistance
A0A3E2NM71_9SPHI	Uniprot	GLU	glutathione	Oxaliplatin	chemoresistance
A0A3E2YVP7_9ACTN	Uniprot	GLU	glutathione	Oxaliplatin	chemoresistance
A0A3E4SM24_9BACT	Uniprot	GLU	glutathione	Oxaliplatin	chemoresistance
A0A3F2U038_9HYPH	Uniprot	GLU	glutathione	Oxaliplatin	chemoresistance
A0A3F2UBM9_9HYPH	Uniprot	GLU	glutathione	Oxaliplatin	chemoresistance
A0A3F2V1S9_9GAMM	Uniprot	GLU	glutathione	Oxaliplatin	chemoresistance
A0A3F3H936_9LACO	Uniprot	GLU	glutathione	Oxaliplatin	chemoresistance
A0A3F3S6E0_9FIRM	Uniprot	GLU	glutathione	Oxaliplatin	chemoresistance
A0A3G1L039_9FIRM	Uniprot	GLU	glutathione	Oxaliplatin	chemoresistance
A0A3G2IA24_9ENTR	Uniprot	GLU	glutathione	Oxaliplatin	chemoresistance
A0A3G2UL06_SPHYA	Uniprot	GLU	glutathione	Oxaliplatin	chemoresistance
A0A3G3JVF5_9BACL	Uniprot	GLU	glutathione	Oxaliplatin	chemoresistance
A0A3G6HLX9_ALCFA	Uniprot	GLU	glutathione	Oxaliplatin	chemoresistance
A0A3G6J3P8_9CORY	Uniprot	GLU	glutathione	Oxaliplatin	chemoresistance
A0A3G6QDL4_9FLAO	Uniprot	GLU	glutathione	Oxaliplatin	chemoresistance
A0A3G6UT40_9BACI	Uniprot	GLU	glutathione	Oxaliplatin	chemoresistance
A0A3G7BK51_9PSED	Uniprot	GLU	glutathione	Oxaliplatin	chemoresistance
A0A3G7TN35_9PSED	Uniprot	GLU	glutathione	Oxaliplatin	chemoresistance
A0A3G8JPP6_9ACTN	Uniprot	GLU	glutathione	Oxaliplatin	chemoresistance
A0A3G9GJ80_9NEIS	Uniprot	GLU	glutathione	Oxaliplatin	chemoresistance
A0A3G9J6E9_9BACL	Uniprot	GLU	glutathione	Oxaliplatin	chemoresistance
A0A3G9K9M7_9ACTN	Uniprot	GLU	glutathione	Oxaliplatin	chemoresistance
A0A3L7AA28_9HYPH	Uniprot	GLU	glutathione	Oxaliplatin	chemoresistance
A0A3L7JFN7_9HYPH	Uniprot	GLU	glutathione	Oxaliplatin	chemoresistance
A0A3L7Q071_UNCPL	Uniprot	GLU	glutathione	Oxaliplatin	chemoresistance
A0A3L7SY30_UNCPL	Uniprot	GLU	glutathione	Oxaliplatin	chemoresistance
A0A3L7VA17_UNCPL	Uniprot	GLU	glutathione	Oxaliplatin	chemoresistance
A0A3L7XDL2_UNCCH	Uniprot	GLU	glutathione	Oxaliplatin	chemoresistance
A0A3L8C8T1_9GAMM	Uniprot	GLU	glutathione	Oxaliplatin	chemoresistance
A0A3L8P1Y3_9ACTN	Uniprot	GLU	glutathione	Oxaliplatin	chemoresistance
A0A3L8PUN5_9GAMM	Uniprot	GLU	glutathione	Oxaliplatin	chemoresistance
A0A3M0BVC0_9PROT	Uniprot	GLU	glutathione	Oxaliplatin	chemoresistance
A0A3M0CQM6_9PROT	Uniprot	GLU	glutathione	Oxaliplatin	chemoresistance
A0A3M0HQB4_9NOCA	Uniprot	GLU	glutathione	Oxaliplatin	chemoresistance
A0A3M0IIW1_9ACTN	Uniprot	GLU	glutathione	Oxaliplatin	chemoresistance
A0A3M0UDP2_9CORY	Uniprot	GLU	glutathione	Oxaliplatin	chemoresistance
A0A3M0WTL1_9BACT	Uniprot	GLU	glutathione	Oxaliplatin	chemoresistance
A0A3M0XTY4_9PROT	Uniprot	GLU	glutathione	Oxaliplatin	chemoresistance
A0A3M0YIR0_9GAMM	Uniprot	GLU	glutathione	Oxaliplatin	chemoresistance
A0A3M0ZTB0_9BACT	Uniprot	GLU	glutathione	Oxaliplatin	chemoresistance
A0A3M1B5M8_UNCPL	Uniprot	GLU	glutathione	Oxaliplatin	chemoresistance
A0A3M1D0U2_UNCDE	Uniprot	GLU	glutathione	Oxaliplatin	chemoresistance
A0A3M1EQ02_UNCCH	Uniprot	GLU	glutathione	Oxaliplatin	chemoresistance
A0A3M1GX70_UNCPL	Uniprot	GLU	glutathione	Oxaliplatin	chemoresistance
A0A3M1HV46_UNCPL	Uniprot	GLU	glutathione	Oxaliplatin	chemoresistance
A0A3M1INI4_9BACT	Uniprot	GLU	glutathione	Oxaliplatin	chemoresistance
A0A3M1JP61_9PROT	Uniprot	GLU	glutathione	Oxaliplatin	chemoresistance
A0A3M1K0L6_9PROT	Uniprot	GLU	glutathione	Oxaliplatin	chemoresistance
A0A3M1KCL1_9PROT	Uniprot	GLU	glutathione	Oxaliplatin	chemoresistance
A0A3M1KSR4_9CYAN	Uniprot	GLU	glutathione	Oxaliplatin	chemoresistance
A0A3M1L5X2_UNCDE	Uniprot	GLU	glutathione	Oxaliplatin	chemoresistance
A0A3M1LU76_9PROT	Uniprot	GLU	glutathione	Oxaliplatin	chemoresistance
A0A3M1P926_9CYAN	Uniprot	GLU	glutathione	Oxaliplatin	chemoresistance
A0A3M1PS18_9BACT	Uniprot	GLU	glutathione	Oxaliplatin	chemoresistance
A0A3M1Q8T1_UNCPL	Uniprot	GLU	glutathione	Oxaliplatin	chemoresistance
A0A3M1R1S0_UNCNT	Uniprot	GLU	glutathione	Oxaliplatin	chemoresistance
A0A3M1RYQ1_9BACT	Uniprot	GLU	glutathione	Oxaliplatin	chemoresistance
A0A3M1SR84_9CYAN	Uniprot	GLU	glutathione	Oxaliplatin	chemoresistance
A0A3M1TA21_UNCPL	Uniprot	GLU	glutathione	Oxaliplatin	chemoresistance
A0A3M1UP39_9BACT	Uniprot	GLU	glutathione	Oxaliplatin	chemoresistance
A0A3M1WXB3_UNCDE	Uniprot	GLU	glutathione	Oxaliplatin	chemoresistance
A0A3M1YSA9_UNCCH	Uniprot	GLU	glutathione	Oxaliplatin	chemoresistance
A0A3M1ZKJ0_9PROT	Uniprot	GLU	glutathione	Oxaliplatin	chemoresistance
A0A3M2B707_UNCNT	Uniprot	GLU	glutathione	Oxaliplatin	chemoresistance
A0A3M2BWM9_UNCGE	Uniprot	GLU	glutathione	Oxaliplatin	chemoresistance
A0A3M2CW27_UNCPL	Uniprot	GLU	glutathione	Oxaliplatin	chemoresistance
A0A3M2DP34_UNCDE	Uniprot	GLU	glutathione	Oxaliplatin	chemoresistance
A0A3M2E342_9PROT	Uniprot	GLU	glutathione	Oxaliplatin	chemoresistance
A0A3M2F7C7_9BACT	Uniprot	GLU	glutathione	Oxaliplatin	chemoresistance
A0A3M2G0V9_UNCGE	Uniprot	GLU	glutathione	Oxaliplatin	chemoresistance
A0A3M2HM37_9GAMM	Uniprot	GLU	glutathione	Oxaliplatin	chemoresistance
A0A3M2ID34_9BACT	Uniprot	GLU	glutathione	Oxaliplatin	chemoresistance
A0A3M2LB33_9NOCA	Uniprot	GLU	glutathione	Oxaliplatin	chemoresistance
A0A3M2WVX3_PSEA0	Uniprot	GLU	glutathione	Oxaliplatin	chemoresistance
A0A3M2XZS3_PSEYM	Uniprot	GLU	glutathione	Oxaliplatin	chemoresistance
A0A3M3SI09_PSECI	Uniprot	GLU	glutathione	Oxaliplatin	chemoresistance
A0A3M3TFX4_PSECI	Uniprot	GLU	glutathione	Oxaliplatin	chemoresistance
A0A3M3WKU7_PSEA0	Uniprot	GLU	glutathione	Oxaliplatin	chemoresistance
A0A3M7KJI2_9BACT	Uniprot	GLU	glutathione	Oxaliplatin	chemoresistance
A0A3M7TN91_9BACI	Uniprot	GLU	glutathione	Oxaliplatin	chemoresistance
A0A3M7TX08_9BACI	Uniprot	GLU	glutathione	Oxaliplatin	chemoresistance
A0A3M8BWQ9_9BACL	Uniprot	GLU	glutathione	Oxaliplatin	chemoresistance
A0A3M8CR96_9BACL	Uniprot	GLU	glutathione	Oxaliplatin	chemoresistance
A0A3M8D9S9_9BACL	Uniprot	GLU	glutathione	Oxaliplatin	chemoresistance
A0A3M8DVL2_9BACL	Uniprot	GLU	glutathione	Oxaliplatin	chemoresistance
A0A3M8K9F8_9CORY	Uniprot	GLU	glutathione	Oxaliplatin	chemoresistance
A0A3M8P9G3_9BACL	Uniprot	GLU	glutathione	Oxaliplatin	chemoresistance
A0A3M8Q9S8_9GAMM	Uniprot	GLU	glutathione	Oxaliplatin	chemoresistance
A0A3M8X134_9ACTN	Uniprot	GLU	glutathione	Oxaliplatin	chemoresistance
A0A3M9M1H1_9MICO	Uniprot	GLU	glutathione	Oxaliplatin	chemoresistance
A0A3M9MUY5_9BACT	Uniprot	GLU	glutathione	Oxaliplatin	chemoresistance
A0A3M9YTV7_9SPHN	Uniprot	GLU	glutathione	Oxaliplatin	chemoresistance
A0A3N0BDT0_9ACTN	Uniprot	GLU	glutathione	Oxaliplatin	chemoresistance
A0A3N0CC24_9MICC	Uniprot	GLU	glutathione	Oxaliplatin	chemoresistance
A0A3N0E2U5_9ACTN	Uniprot	GLU	glutathione	Oxaliplatin	chemoresistance
A0A3N0GNM4_9ACTN	Uniprot	GLU	glutathione	Oxaliplatin	chemoresistance
A0A3N0VAA9_9GAMM	Uniprot	GLU	glutathione	Oxaliplatin	chemoresistance
A0A3N0WW88_9FLAO	Uniprot	GLU	glutathione	Oxaliplatin	chemoresistance
A0A3N0ZNW6_9BACT	Uniprot	GLU	glutathione	Oxaliplatin	chemoresistance
A0A3N1B2T6_9ACTN	Uniprot	GLU	glutathione	Oxaliplatin	chemoresistance
A0A3N1D9I3_9ACTN	Uniprot	GLU	glutathione	Oxaliplatin	chemoresistance
A0A3N1HYA8_9ACTN	Uniprot	GLU	glutathione	Oxaliplatin	chemoresistance
A0A3N1KB87_9MICO	Uniprot	GLU	glutathione	Oxaliplatin	chemoresistance
A0A3N1LJN9_9PROT	Uniprot	GLU	glutathione	Oxaliplatin	chemoresistance
A0A3N1NIC5_9GAMM	Uniprot	GLU	glutathione	Oxaliplatin	chemoresistance
A0A3N1P2Z8_9GAMM	Uniprot	GLU	glutathione	Oxaliplatin	chemoresistance
A0A3N1QJ68_9MICO	Uniprot	GLU	glutathione	Oxaliplatin	chemoresistance
A0A3N1UMG7_9BACT	Uniprot	GLU	glutathione	Oxaliplatin	chemoresistance
A0A3N1W4K8_9GAMM	Uniprot	GLU	glutathione	Oxaliplatin	chemoresistance
A0A3N1ZSW9_9ACTN	Uniprot	GLU	glutathione	Oxaliplatin	chemoresistance
A0A3N2D527_9GAMM	Uniprot	GLU	glutathione	Oxaliplatin	chemoresistance
A0A3N2DQE3_9GAMM	Uniprot	GLU	glutathione	Oxaliplatin	chemoresistance
A0A3N2I927_9MICO	Uniprot	GLU	glutathione	Oxaliplatin	chemoresistance
A0A3N2QW76_9RHOB	Uniprot	GLU	glutathione	Oxaliplatin	chemoresistance
A0A3N3E5J7_9VIBR	Uniprot	GLU	glutathione	Oxaliplatin	chemoresistance
A0A3N4FS92_BURML	Uniprot	GLU	glutathione	Oxaliplatin	chemoresistance
A0A3N4GWS7_9ACTN	Uniprot	GLU	glutathione	Oxaliplatin	chemoresistance
A0A3N4MWK2_9NEIS	Uniprot	GLU	glutathione	Oxaliplatin	chemoresistance
A0A3N4NXU7_9GAMM	Uniprot	GLU	glutathione	Oxaliplatin	chemoresistance
A0A3N4RYG3_9ACTN	Uniprot	GLU	glutathione	Oxaliplatin	chemoresistance
A0A3N4SLG3_9ACTN	Uniprot	GLU	glutathione	Oxaliplatin	chemoresistance
A0A3N4Z5L0_9MICO	Uniprot	GLU	glutathione	Oxaliplatin	chemoresistance
A0A3N4ZPS8_9ACTN	Uniprot	GLU	glutathione	Oxaliplatin	chemoresistance
A0A3N5B9G1_9BACI	Uniprot	GLU	glutathione	Oxaliplatin	chemoresistance
A0A3N5DVU8_9ENTR	Uniprot	GLU	glutathione	Oxaliplatin	chemoresistance
A0A3N5EQ21_9BACT	Uniprot	GLU	glutathione	Oxaliplatin	chemoresistance
A0A3N5F3M1_9BURK	Uniprot	GLU	glutathione	Oxaliplatin	chemoresistance
A0A3N5G0P6_9BACT	Uniprot	GLU	glutathione	Oxaliplatin	chemoresistance
A0A3N5GJS9_9BURK	Uniprot	GLU	glutathione	Oxaliplatin	chemoresistance
A0A3N5H044_9HYPH	Uniprot	GLU	glutathione	Oxaliplatin	chemoresistance
A0A3N5HAN3_9BACT	Uniprot	GLU	glutathione	Oxaliplatin	chemoresistance
A0A3N5HVU6_9BACT	Uniprot	GLU	glutathione	Oxaliplatin	chemoresistance
A0A3N5J241_9GAMM	Uniprot	GLU	glutathione	Oxaliplatin	chemoresistance
A0A3N5JUB3_9BACT	Uniprot	GLU	glutathione	Oxaliplatin	chemoresistance
A0A3N5KHH5_9GAMM	Uniprot	GLU	glutathione	Oxaliplatin	chemoresistance
A0A3N5KYR8_9GAMM	Uniprot	GLU	glutathione	Oxaliplatin	chemoresistance
A0A3N5LJ68_UNCCH	Uniprot	GLU	glutathione	Oxaliplatin	chemoresistance
A0A3N5MB31_UNCCH	Uniprot	GLU	glutathione	Oxaliplatin	chemoresistance
A0A3N5MXZ3_9BACT	Uniprot	GLU	glutathione	Oxaliplatin	chemoresistance
A0A3N5NB01_9HYPH	Uniprot	GLU	glutathione	Oxaliplatin	chemoresistance
A0A3N5R6K7_9BACT	Uniprot	GLU	glutathione	Oxaliplatin	chemoresistance
A0A3N5RSY5_UNCCH	Uniprot	GLU	glutathione	Oxaliplatin	chemoresistance
A0A3N5TIK8_UNCDE	Uniprot	GLU	glutathione	Oxaliplatin	chemoresistance
A0A3N5U4R6_9BACT	Uniprot	GLU	glutathione	Oxaliplatin	chemoresistance
A0A3N5UZA6_9BACT	Uniprot	GLU	glutathione	Oxaliplatin	chemoresistance
A0A3N5WKC0_UNCCH	Uniprot	GLU	glutathione	Oxaliplatin	chemoresistance
A0A3N5XFX7_9PROT	Uniprot	GLU	glutathione	Oxaliplatin	chemoresistance
A0A3N5YTS5_9BACT	Uniprot	GLU	glutathione	Oxaliplatin	chemoresistance
A0A3N6AFD3_9PROT	Uniprot	GLU	glutathione	Oxaliplatin	chemoresistance
A0A3N6C7U4_9BACI	Uniprot	GLU	glutathione	Oxaliplatin	chemoresistance
A0A3N6E0V8_9ACTN	Uniprot	GLU	glutathione	Oxaliplatin	chemoresistance
A0A3N6EJH9_9ACTN	Uniprot	GLU	glutathione	Oxaliplatin	chemoresistance
A0A3N6FV28_9ACTN	Uniprot	GLU	glutathione	Oxaliplatin	chemoresistance
A0A3N6GFP3_9ACTN	Uniprot	GLU	glutathione	Oxaliplatin	chemoresistance
A0A3N6HI56_9ACTN	Uniprot	GLU	glutathione	Oxaliplatin	chemoresistance
A0A3N6I9K0_9ACTN	Uniprot	GLU	glutathione	Oxaliplatin	chemoresistance
A0A3N6J7U1_9ACTN	Uniprot	GLU	glutathione	Oxaliplatin	chemoresistance
A0A3N7AKQ8_9BURK	Uniprot	GLU	glutathione	Oxaliplatin	chemoresistance
A0A3N7BTM6_9BURK	Uniprot	GLU	glutathione	Oxaliplatin	chemoresistance
A0A3N7C9Z6_9BURK	Uniprot	GLU	glutathione	Oxaliplatin	chemoresistance
A0A3N7HJC9_9BURK	Uniprot	GLU	glutathione	Oxaliplatin	chemoresistance
A0A3N8BU92_9BURK	Uniprot	GLU	glutathione	Oxaliplatin	chemoresistance
A0A3N8KCV1_9BURK	Uniprot	GLU	glutathione	Oxaliplatin	chemoresistance
A0A3N9P0T8_9BACT	Uniprot	GLU	glutathione	Oxaliplatin	chemoresistance
A0A3N9Q1P0_9RHOB	Uniprot	GLU	glutathione	Oxaliplatin	chemoresistance
A0A3N9TLF3_9VIBR	Uniprot	GLU	glutathione	Oxaliplatin	chemoresistance
A0A3N9U6S3_9BACI	Uniprot	GLU	glutathione	Oxaliplatin	chemoresistance
A0A3N9UK31_9BACI	Uniprot	GLU	glutathione	Oxaliplatin	chemoresistance
A0A3N9V668_9GAMM	Uniprot	GLU	glutathione	Oxaliplatin	chemoresistance
A0A3P1BI41_9BACT	Uniprot	GLU	glutathione	Oxaliplatin	chemoresistance
A0A3P1SJ21_9GAMM	Uniprot	GLU	glutathione	Oxaliplatin	chemoresistance
A0A3P2AN80_9FIRM	Uniprot	GLU	glutathione	Oxaliplatin	chemoresistance
A0A3P3DVQ1_9RHOB	Uniprot	GLU	glutathione	Oxaliplatin	chemoresistance
A0A3P3QUZ6_9FIRM	Uniprot	GLU	glutathione	Oxaliplatin	chemoresistance
A0A3P3VSR3_9GAMM	Uniprot	GLU	glutathione	Oxaliplatin	chemoresistance
A0A3P3WE30_9FLAO	Uniprot	GLU	glutathione	Oxaliplatin	chemoresistance
A0A3P4AVN3_9BURK	Uniprot	GLU	glutathione	Oxaliplatin	chemoresistance
A0A3P5WZV0_9RHOB	Uniprot	GLU	glutathione	Oxaliplatin	chemoresistance
A0A3P5XD43_9MICC	Uniprot	GLU	glutathione	Oxaliplatin	chemoresistance
A0A3P8KBP0_RAOTE	Uniprot	GLU	glutathione	Oxaliplatin	chemoresistance
A0A3P8M2I1_RAOTE	Uniprot	GLU	glutathione	Oxaliplatin	chemoresistance
A0A3Q8T619_9RICK	Uniprot	GLU	glutathione	Oxaliplatin	chemoresistance
A0A3Q8XA41_9BACL	Uniprot	GLU	glutathione	Oxaliplatin	chemoresistance
A0A3Q8XP02_9HYPH	Uniprot	GLU	glutathione	Oxaliplatin	chemoresistance
A0A3Q9BKD2_9LACT	Uniprot	GLU	glutathione	Oxaliplatin	chemoresistance
A0A3Q9E9L8_9GAMM	Uniprot	GLU	glutathione	Oxaliplatin	chemoresistance
A0A3Q9FWW6_STRLT	Uniprot	GLU	glutathione	Oxaliplatin	chemoresistance
A0A3Q9IE51_9BACL	Uniprot	GLU	glutathione	Oxaliplatin	chemoresistance
A0A3Q9IVS9_9MICO	Uniprot	GLU	glutathione	Oxaliplatin	chemoresistance
A0A3Q9KKA0_9BURK	Uniprot	GLU	glutathione	Oxaliplatin	chemoresistance
A0A3Q9KVP5_STRGD	Uniprot	GLU	glutathione	Oxaliplatin	chemoresistance
A0A3Q9QX42_9BACI	Uniprot	GLU	glutathione	Oxaliplatin	chemoresistance
A0A3R6IUV0_9BACT	Uniprot	GLU	glutathione	Oxaliplatin	chemoresistance
A0A3R7EWB3_9BURK	Uniprot	GLU	glutathione	Oxaliplatin	chemoresistance
A0A3R7TMI5_9FLAO	Uniprot	GLU	glutathione	Oxaliplatin	chemoresistance
A0A3R7V6Q3_9FLAO	Uniprot	GLU	glutathione	Oxaliplatin	chemoresistance
A0A3R8ANB6_9BACT	Uniprot	GLU	glutathione	Oxaliplatin	chemoresistance
A0A3R8T8F8_9GAMM	Uniprot	GLU	glutathione	Oxaliplatin	chemoresistance
A0A3R9AX72_9GAMM	Uniprot	GLU	glutathione	Oxaliplatin	chemoresistance
A0A3R9F5H0_9VIBR	Uniprot	GLU	glutathione	Oxaliplatin	chemoresistance
A0A3R9H8Z4_STRSA	Uniprot	GLU	glutathione	Oxaliplatin	chemoresistance
A0A3R9NQM9_9BACT	Uniprot	GLU	glutathione	Oxaliplatin	chemoresistance
A0A3R9VAR3_9ACTN	Uniprot	GLU	glutathione	Oxaliplatin	chemoresistance
A0A3R9X863_9SPHN	Uniprot	GLU	glutathione	Oxaliplatin	chemoresistance
A0A3R9XR28_9ACTN	Uniprot	GLU	glutathione	Oxaliplatin	chemoresistance
A0A3R9YF82_9HYPH	Uniprot	GLU	glutathione	Oxaliplatin	chemoresistance
A0A3S0EQ29_9RHOO	Uniprot	GLU	glutathione	Oxaliplatin	chemoresistance
A0A3S0FII6_9SPHI	Uniprot	GLU	glutathione	Oxaliplatin	chemoresistance
A0A3S0H2V3_9BACT	Uniprot	GLU	glutathione	Oxaliplatin	chemoresistance
A0A3S0TCA2_HYPSQ	Uniprot	GLU	glutathione	Oxaliplatin	chemoresistance
A0A3S0VH80_9BACI	Uniprot	GLU	glutathione	Oxaliplatin	chemoresistance
A0A3S1A8R2_CHLFR	Uniprot	GLU	glutathione	Oxaliplatin	chemoresistance
A0A3S1C142_ANAVA	Uniprot	GLU	glutathione	Oxaliplatin	chemoresistance
A0A3S1JM37_9BACL	Uniprot	GLU	glutathione	Oxaliplatin	chemoresistance
A0A3S1PR69_9HYPH	Uniprot	GLU	glutathione	Oxaliplatin	chemoresistance
A0A3S2V833_9HYPH	Uniprot	GLU	glutathione	Oxaliplatin	chemoresistance
A0A3S2W3E9_9PROT	Uniprot	GLU	glutathione	Oxaliplatin	chemoresistance
A0A3S2YZH2_9ACTN	Uniprot	GLU	glutathione	Oxaliplatin	chemoresistance
A0A3S3Q801_9FLAO	Uniprot	GLU	glutathione	Oxaliplatin	chemoresistance
A0A3S3RJZ2_9GAMM	Uniprot	GLU	glutathione	Oxaliplatin	chemoresistance
A0A3S3T8A2_9RHOB	Uniprot	GLU	glutathione	Oxaliplatin	chemoresistance
A0A3S4CTL6_9HYPH	Uniprot	GLU	glutathione	Oxaliplatin	chemoresistance
A0A3S4J1V5_SALET	Uniprot	GLU	glutathione	Oxaliplatin	chemoresistance
A0A3S4JGS5_SALET	Uniprot	GLU	glutathione	Oxaliplatin	chemoresistance
A0A3S4KTE0_9ENTR	Uniprot	GLU	glutathione	Oxaliplatin	chemoresistance
A0A3S4R274_9ACTO	Uniprot	GLU	glutathione	Oxaliplatin	chemoresistance
A0A3S4RU26_MYCCI	Uniprot	GLU	glutathione	Oxaliplatin	chemoresistance
A0A3S4ULK2_9ACTO	Uniprot	GLU	glutathione	Oxaliplatin	chemoresistance
A0A3S4WW82_9GAMM	Uniprot	GLU	glutathione	Oxaliplatin	chemoresistance
A0A3S4ZQ64_9FIRM	Uniprot	GLU	glutathione	Oxaliplatin	chemoresistance
A0A3S5B487_SERFO	Uniprot	GLU	glutathione	Oxaliplatin	chemoresistance
A0A3S8U4J6_9RHOB	Uniprot	GLU	glutathione	Oxaliplatin	chemoresistance
A0A3S8WMD8_9ACTN	Uniprot	GLU	glutathione	Oxaliplatin	chemoresistance
A0A3S8ZQW5_9NEIS	Uniprot	GLU	glutathione	Oxaliplatin	chemoresistance
A0A3S9HIN4_9BURK	Uniprot	GLU	glutathione	Oxaliplatin	chemoresistance
A0A3S9L4D2_9GAMM	Uniprot	GLU	glutathione	Oxaliplatin	chemoresistance
A0A3S9WF44_9MICO	Uniprot	GLU	glutathione	Oxaliplatin	chemoresistance
A0A3T0E6M6_9PROT	Uniprot	GLU	glutathione	Oxaliplatin	chemoresistance
A0A3T0K995_9GAMM	Uniprot	GLU	glutathione	Oxaliplatin	chemoresistance
A0A3T0N7P5_9RHOB	Uniprot	GLU	glutathione	Oxaliplatin	chemoresistance
A0A401FRB6_9BACT	Uniprot	GLU	glutathione	Oxaliplatin	chemoresistance
A0A401HU08_9BACL	Uniprot	GLU	glutathione	Oxaliplatin	chemoresistance
A0A401JD33_9PROT	Uniprot	GLU	glutathione	Oxaliplatin	chemoresistance
A0A401M571_9ACTN	Uniprot	GLU	glutathione	Oxaliplatin	chemoresistance
A0A401MVQ3_9ACTN	Uniprot	GLU	glutathione	Oxaliplatin	chemoresistance
A0A401UZU0_9CELL	Uniprot	GLU	glutathione	Oxaliplatin	chemoresistance
A0A401Y660_9ACTN	Uniprot	GLU	glutathione	Oxaliplatin	chemoresistance
A0A401Z8V3_9CHLR	Uniprot	GLU	glutathione	Oxaliplatin	chemoresistance
A0A402A094_9CHLR	Uniprot	GLU	glutathione	Oxaliplatin	chemoresistance
A0A402BGL3_9CHLR	Uniprot	GLU	glutathione	Oxaliplatin	chemoresistance
A0A402CX00_9BACT	Uniprot	GLU	glutathione	Oxaliplatin	chemoresistance
A0A402DS70_9CELL	Uniprot	GLU	glutathione	Oxaliplatin	chemoresistance
A0A410G1G5_9FLAO	Uniprot	GLU	glutathione	Oxaliplatin	chemoresistance
A0A410MCV0_9BACI	Uniprot	GLU	glutathione	Oxaliplatin	chemoresistance
A0A410PS95_9FIRM	Uniprot	GLU	glutathione	Oxaliplatin	chemoresistance
A0A410V355_9BRAD	Uniprot	GLU	glutathione	Oxaliplatin	chemoresistance
A0A411HGY0_9GAMM	Uniprot	GLU	glutathione	Oxaliplatin	chemoresistance
A0A411PJ49_9GAMM	Uniprot	GLU	glutathione	Oxaliplatin	chemoresistance
A0A411X6G0_9BURK	Uniprot	GLU	glutathione	Oxaliplatin	chemoresistance
A0A411YHZ6_9ACTN	Uniprot	GLU	glutathione	Oxaliplatin	chemoresistance
A0A411ZM23_9FIRM	Uniprot	GLU	glutathione	Oxaliplatin	chemoresistance
A0A412KYC1_9FIRM	Uniprot	GLU	glutathione	Oxaliplatin	chemoresistance
A0A412QZU8_PHOVU	Uniprot	GLU	glutathione	Oxaliplatin	chemoresistance
A0A413H098_9BACE	Uniprot	GLU	glutathione	Oxaliplatin	chemoresistance
A0A413QS98_9FIRM	Uniprot	GLU	glutathione	Oxaliplatin	chemoresistance
A0A414L9Y6_9BACE	Uniprot	GLU	glutathione	Oxaliplatin	chemoresistance
A0A416P979_9CLOT	Uniprot	GLU	glutathione	Oxaliplatin	chemoresistance
A0A417Y847_9ACTN	Uniprot	GLU	glutathione	Oxaliplatin	chemoresistance
A0A417YSK3_9BACI	Uniprot	GLU	glutathione	Oxaliplatin	chemoresistance
A0A418MCK8_9BACT	Uniprot	GLU	glutathione	Oxaliplatin	chemoresistance
A0A418N1S7_9ACTN	Uniprot	GLU	glutathione	Oxaliplatin	chemoresistance
A0A418NS74_9SPHN	Uniprot	GLU	glutathione	Oxaliplatin	chemoresistance
A0A418Q686_9CORY	Uniprot	GLU	glutathione	Oxaliplatin	chemoresistance
A0A418SDR2_9RHOB	Uniprot	GLU	glutathione	Oxaliplatin	chemoresistance
A0A418SLB3_9RHOB	Uniprot	GLU	glutathione	Oxaliplatin	chemoresistance
A0A418T039_9RHOB	Uniprot	GLU	glutathione	Oxaliplatin	chemoresistance
A0A418VCS0_RHOPL	Uniprot	GLU	glutathione	Oxaliplatin	chemoresistance
A0A418W8N0_9PROT	Uniprot	GLU	glutathione	Oxaliplatin	chemoresistance
A0A418WEK0_9PROT	Uniprot	GLU	glutathione	Oxaliplatin	chemoresistance
A0A418WZA3_9BURK	Uniprot	GLU	glutathione	Oxaliplatin	chemoresistance
A0A418XB08_9PSED	Uniprot	GLU	glutathione	Oxaliplatin	chemoresistance
A0A418XXM5_9GAMM	Uniprot	GLU	glutathione	Oxaliplatin	chemoresistance
A0A418YK33_9GAMM	Uniprot	GLU	glutathione	Oxaliplatin	chemoresistance
A0A419A8J6_9RHOB	Uniprot	GLU	glutathione	Oxaliplatin	chemoresistance
A0A419DSD2_9BACL	Uniprot	GLU	glutathione	Oxaliplatin	chemoresistance
A0A419EL05_9BACT	Uniprot	GLU	glutathione	Oxaliplatin	chemoresistance
A0A419FL49_9CHLR	Uniprot	GLU	glutathione	Oxaliplatin	chemoresistance
A0A419HJ52_9PSEU	Uniprot	GLU	glutathione	Oxaliplatin	chemoresistance
A0A419R357_9SPHN	Uniprot	GLU	glutathione	Oxaliplatin	chemoresistance
A0A419S507_9SPHI	Uniprot	GLU	glutathione	Oxaliplatin	chemoresistance
A0A419W3E5_9BACT	Uniprot	GLU	glutathione	Oxaliplatin	chemoresistance
A0A420D9W4_9FLAO	Uniprot	GLU	glutathione	Oxaliplatin	chemoresistance
A0A420E8P8_9ALTE	Uniprot	GLU	glutathione	Oxaliplatin	chemoresistance
A0A420EHW2_9ALTE	Uniprot	GLU	glutathione	Oxaliplatin	chemoresistance
A0A420XVA7_9ACTN	Uniprot	GLU	glutathione	Oxaliplatin	chemoresistance
A0A421K974_9SPIR	Uniprot	GLU	glutathione	Oxaliplatin	chemoresistance
A0A423DA56_9PSED	Uniprot	GLU	glutathione	Oxaliplatin	chemoresistance
A0A423LW30_PSEFL	Uniprot	GLU	glutathione	Oxaliplatin	chemoresistance
A0A423PFM3_9GAMM	Uniprot	GLU	glutathione	Oxaliplatin	chemoresistance
A0A423PWR9_9GAMM	Uniprot	GLU	glutathione	Oxaliplatin	chemoresistance
A0A424NJ22_9GAMM	Uniprot	GLU	glutathione	Oxaliplatin	chemoresistance
A0A424R2N4_9PROT	Uniprot	GLU	glutathione	Oxaliplatin	chemoresistance
A0A424SYP5_9PROT	Uniprot	GLU	glutathione	Oxaliplatin	chemoresistance
A0A424WIJ6_ALCXX	Uniprot	GLU	glutathione	Oxaliplatin	chemoresistance
A0A424YEJ4_9FIRM	Uniprot	GLU	glutathione	Oxaliplatin	chemoresistance
A0A425WL27_9ACTN	Uniprot	GLU	glutathione	Oxaliplatin	chemoresistance
A0A426D9C7_9LACO	Uniprot	GLU	glutathione	Oxaliplatin	chemoresistance
A0A426IN50_9GAMM	Uniprot	GLU	glutathione	Oxaliplatin	chemoresistance
A0A426QIZ8_9GAMM	Uniprot	GLU	glutathione	Oxaliplatin	chemoresistance
A0A426V3M1_9ACTN	Uniprot	GLU	glutathione	Oxaliplatin	chemoresistance
A0A428JJB1_9RHOB	Uniprot	GLU	glutathione	Oxaliplatin	chemoresistance
A0A428X202_9ACTN	Uniprot	GLU	glutathione	Oxaliplatin	chemoresistance
A0A428XNE2_9ACTN	Uniprot	GLU	glutathione	Oxaliplatin	chemoresistance
A0A428ZZJ7_9ACTN	Uniprot	GLU	glutathione	Oxaliplatin	chemoresistance
A0A429RR96_9ACTN	Uniprot	GLU	glutathione	Oxaliplatin	chemoresistance
A0A429X6R8_9BACI	Uniprot	GLU	glutathione	Oxaliplatin	chemoresistance
A0A429ZQF2_9ENTE	Uniprot	GLU	glutathione	Oxaliplatin	chemoresistance
A0A430BA85_9SPHN	Uniprot	GLU	glutathione	Oxaliplatin	chemoresistance
A0A431I1Q1_9PROT	Uniprot	GLU	glutathione	Oxaliplatin	chemoresistance
A0A431LJ59_9BURK	Uniprot	GLU	glutathione	Oxaliplatin	chemoresistance
A0A431MBP3_9BRAD	Uniprot	GLU	glutathione	Oxaliplatin	chemoresistance
A0A431TH96_9BURK	Uniprot	GLU	glutathione	Oxaliplatin	chemoresistance
A0A431UV66_9BACI	Uniprot	GLU	glutathione	Oxaliplatin	chemoresistance
A0A432HCW9_UNCPL	Uniprot	GLU	glutathione	Oxaliplatin	chemoresistance
A0A432J1I3_UNCCL	Uniprot	GLU	glutathione	Oxaliplatin	chemoresistance
A0A432L9Y6_9BACI	Uniprot	GLU	glutathione	Oxaliplatin	chemoresistance
A0A432M354_9GAMM	Uniprot	GLU	glutathione	Oxaliplatin	chemoresistance
A0A432SYF3_9BACT	Uniprot	GLU	glutathione	Oxaliplatin	chemoresistance
A0A432UBF5_9BACT	Uniprot	GLU	glutathione	Oxaliplatin	chemoresistance
A0A432VVS5_9GAMM	Uniprot	GLU	glutathione	Oxaliplatin	chemoresistance
A0A432WJ77_9GAMM	Uniprot	GLU	glutathione	Oxaliplatin	chemoresistance
A0A432XD08_9GAMM	Uniprot	GLU	glutathione	Oxaliplatin	chemoresistance
A0A433ACK8_HYPSQ	Uniprot	GLU	glutathione	Oxaliplatin	chemoresistance
A0A433C270_9BURK	Uniprot	GLU	glutathione	Oxaliplatin	chemoresistance
A0A433K584_9GAMM	Uniprot	GLU	glutathione	Oxaliplatin	chemoresistance
A0A433KPR2_9GAMM	Uniprot	GLU	glutathione	Oxaliplatin	chemoresistance
A0A433RPI3_9BACL	Uniprot	GLU	glutathione	Oxaliplatin	chemoresistance
A0A433SC64_9BURK	Uniprot	GLU	glutathione	Oxaliplatin	chemoresistance
A0A433WZZ8_9PROT	Uniprot	GLU	glutathione	Oxaliplatin	chemoresistance
A0A434ZNG6_9HYPH	Uniprot	GLU	glutathione	Oxaliplatin	chemoresistance
A0A437H1G5_9SPHN	Uniprot	GLU	glutathione	Oxaliplatin	chemoresistance
A0A437JHI7_9GAMM	Uniprot	GLU	glutathione	Oxaliplatin	chemoresistance
A0A437LKK6_9RHOB	Uniprot	GLU	glutathione	Oxaliplatin	chemoresistance
A0A437LYE5_9SPHN	Uniprot	GLU	glutathione	Oxaliplatin	chemoresistance
A0A437M8B3_9SPHN	Uniprot	GLU	glutathione	Oxaliplatin	chemoresistance
A0A437MH35_9PROT	Uniprot	GLU	glutathione	Oxaliplatin	chemoresistance
A0A437N7K9_9SPHN	Uniprot	GLU	glutathione	Oxaliplatin	chemoresistance
A0A437NXB6_9HYPH	Uniprot	GLU	glutathione	Oxaliplatin	chemoresistance
A0A437QJI2_9PROT	Uniprot	GLU	glutathione	Oxaliplatin	chemoresistance
A0A437SVJ8_9LACO	Uniprot	GLU	glutathione	Oxaliplatin	chemoresistance
A0A438LWS4_9ACTN	Uniprot	GLU	glutathione	Oxaliplatin	chemoresistance
A0A438MLZ0_9ACTN	Uniprot	GLU	glutathione	Oxaliplatin	chemoresistance
A0A439DRC1_9MYCO	Uniprot	GLU	glutathione	Oxaliplatin	chemoresistance
A0A439G1M9_9HYPH	Uniprot	GLU	glutathione	Oxaliplatin	chemoresistance
A0A439GW89_9HYPH	Uniprot	GLU	glutathione	Oxaliplatin	chemoresistance
A0A441SQ32_9HYPH	Uniprot	GLU	glutathione	Oxaliplatin	chemoresistance
A0A441UNK6_9HYPH	Uniprot	GLU	glutathione	Oxaliplatin	chemoresistance
A0A441VZH8_9HYPH	Uniprot	GLU	glutathione	Oxaliplatin	chemoresistance
A0A443IGY8_9GAMM	Uniprot	GLU	glutathione	Oxaliplatin	chemoresistance
A0A443TQ26_9BACT	Uniprot	GLU	glutathione	Oxaliplatin	chemoresistance
A0A443ZIU1_9PSED	Uniprot	GLU	glutathione	Oxaliplatin	chemoresistance
A0A444A0F3_9PSED	Uniprot	GLU	glutathione	Oxaliplatin	chemoresistance
A0A444LJK3_9HYPH	Uniprot	GLU	glutathione	Oxaliplatin	chemoresistance
A0A444VVC6_9FLAO	Uniprot	GLU	glutathione	Oxaliplatin	chemoresistance
A0A445N3L1_9BACT	Uniprot	GLU	glutathione	Oxaliplatin	chemoresistance
A0A445NKI1_STRNE	Uniprot	GLU	glutathione	Oxaliplatin	chemoresistance
A0A447I617_9HYPH	Uniprot	GLU	glutathione	Oxaliplatin	chemoresistance
A0A447KYR5_SEROD	Uniprot	GLU	glutathione	Oxaliplatin	chemoresistance
A0A447PMI6_SALET	Uniprot	GLU	glutathione	Oxaliplatin	chemoresistance
A0A448CFQ8_SHEPU	Uniprot	GLU	glutathione	Oxaliplatin	chemoresistance
A0A448IXC3_MYCAU	Uniprot	GLU	glutathione	Oxaliplatin	chemoresistance
A0A448MKC6_9PAST	Uniprot	GLU	glutathione	Oxaliplatin	chemoresistance
A0A448PFK7_9ACTO	Uniprot	GLU	glutathione	Oxaliplatin	chemoresistance
A0A448VTL0_9ACTN	Uniprot	GLU	glutathione	Oxaliplatin	chemoresistance
A0A449D7J8_9MICO	Uniprot	GLU	glutathione	Oxaliplatin	chemoresistance
A0A450W2V3_9GAMM	Uniprot	GLU	glutathione	Oxaliplatin	chemoresistance
A0A450XK04_9GAMM	Uniprot	GLU	glutathione	Oxaliplatin	chemoresistance
A0A451BRH3_9GAMM	Uniprot	GLU	glutathione	Oxaliplatin	chemoresistance
A0A451GCN2_9BACI	Uniprot	GLU	glutathione	Oxaliplatin	chemoresistance
A0A455U7J7_9GAMM	Uniprot	GLU	glutathione	Oxaliplatin	chemoresistance
A0A482ZGQ9_9GAMM	Uniprot	GLU	glutathione	Oxaliplatin	chemoresistance
A0A484HMM9_9BACT	Uniprot	GLU	glutathione	Oxaliplatin	chemoresistance
A0A485AL55_RAOPL	Uniprot	GLU	glutathione	Oxaliplatin	chemoresistance
A0A485BXS7_KLUCR	Uniprot	GLU	glutathione	Oxaliplatin	chemoresistance
A0A485CQA8_RAOTE	Uniprot	GLU	glutathione	Oxaliplatin	chemoresistance
A0A494SN06_9NOCA	Uniprot	GLU	glutathione	Oxaliplatin	chemoresistance
A0A494VQG4_9SPHI	Uniprot	GLU	glutathione	Oxaliplatin	chemoresistance
A0A494XD11_9BURK	Uniprot	GLU	glutathione	Oxaliplatin	chemoresistance
A0A494XR69_9BURK	Uniprot	GLU	glutathione	Oxaliplatin	chemoresistance
A0A494Z5A4_9BACI	Uniprot	GLU	glutathione	Oxaliplatin	chemoresistance
A0A495E7A5_9MICC	Uniprot	GLU	glutathione	Oxaliplatin	chemoresistance
A0A495JGS3_9ACTN	Uniprot	GLU	glutathione	Oxaliplatin	chemoresistance
A0A495L7S6_9ACTN	Uniprot	GLU	glutathione	Oxaliplatin	chemoresistance
A0A495RVV7_SPHMI	Uniprot	GLU	glutathione	Oxaliplatin	chemoresistance
A0A495V8E6_9GAMM	Uniprot	GLU	glutathione	Oxaliplatin	chemoresistance
A0A495VYH4_9PSEU	Uniprot	GLU	glutathione	Oxaliplatin	chemoresistance
A0A495WZZ6_9PSEU	Uniprot	GLU	glutathione	Oxaliplatin	chemoresistance
A0A495XLQ5_9PSEU	Uniprot	GLU	glutathione	Oxaliplatin	chemoresistance
A0A496APK0_9BACT	Uniprot	GLU	glutathione	Oxaliplatin	chemoresistance
A0A496C3P8_9BACT	Uniprot	GLU	glutathione	Oxaliplatin	chemoresistance
A0A496P867_9FIRM	Uniprot	GLU	glutathione	Oxaliplatin	chemoresistance
A0A496Q0B5_9BACT	Uniprot	GLU	glutathione	Oxaliplatin	chemoresistance
A0A496QZE3_UNCSP	Uniprot	GLU	glutathione	Oxaliplatin	chemoresistance
A0A496SBC5_9BACT	Uniprot	GLU	glutathione	Oxaliplatin	chemoresistance
A0A496UPX0_9BACT	Uniprot	GLU	glutathione	Oxaliplatin	chemoresistance
A0A496W2K7_9GAMM	Uniprot	GLU	glutathione	Oxaliplatin	chemoresistance
A0A496WIG2_9GAMM	Uniprot	GLU	glutathione	Oxaliplatin	chemoresistance
A0A496XJU9_9GAMM	Uniprot	GLU	glutathione	Oxaliplatin	chemoresistance
A0A496Y331_UNCDE	Uniprot	GLU	glutathione	Oxaliplatin	chemoresistance
A0A496YZ18_UNCDE	Uniprot	GLU	glutathione	Oxaliplatin	chemoresistance
A0A496ZM01_9BACT	Uniprot	GLU	glutathione	Oxaliplatin	chemoresistance
A0A497AN33_UNCCH	Uniprot	GLU	glutathione	Oxaliplatin	chemoresistance
A0A497BYD7_UNCCH	Uniprot	GLU	glutathione	Oxaliplatin	chemoresistance
A0A497CV81_9BACT	Uniprot	GLU	glutathione	Oxaliplatin	chemoresistance
A0A497XQJ5_9AQUI	Uniprot	GLU	glutathione	Oxaliplatin	chemoresistance
A0A498D8T3_9BACI	Uniprot	GLU	glutathione	Oxaliplatin	chemoresistance
A0A498DXQ2_9PROT	Uniprot	GLU	glutathione	Oxaliplatin	chemoresistance
A0A498Q069_9MYCO	Uniprot	GLU	glutathione	Oxaliplatin	chemoresistance
A0A498U5L6_BACIA	Uniprot	GLU	glutathione	Oxaliplatin	chemoresistance
A0A4D4IWG2_9PSEU	Uniprot	GLU	glutathione	Oxaliplatin	chemoresistance
A0A4D4KZW0_STRVO	Uniprot	GLU	glutathione	Oxaliplatin	chemoresistance
A0A4D4MJ03_STRAX	Uniprot	GLU	glutathione	Oxaliplatin	chemoresistance
A0A4D7BBA2_9HYPH	Uniprot	GLU	glutathione	Oxaliplatin	chemoresistance
A0A4D7C5K6_9SPHN	Uniprot	GLU	glutathione	Oxaliplatin	chemoresistance
A0A4D7K064_9BACT	Uniprot	GLU	glutathione	Oxaliplatin	chemoresistance
A0A4D7QVE5_9HYPH	Uniprot	GLU	glutathione	Oxaliplatin	chemoresistance
A0A4D9C9B9_MASLA	Uniprot	GLU	glutathione	Oxaliplatin	chemoresistance
A0A4E0RH06_9GAMM	Uniprot	GLU	glutathione	Oxaliplatin	chemoresistance
A0A4P2PSP7_SORCE	Uniprot	GLU	glutathione	Oxaliplatin	chemoresistance
A0A4P2Q4X5_SORCE	Uniprot	GLU	glutathione	Oxaliplatin	chemoresistance
A0A4P2VKT2_FLUSA	Uniprot	GLU	glutathione	Oxaliplatin	chemoresistance
A0A4P5SK25_9PROT	Uniprot	GLU	glutathione	Oxaliplatin	chemoresistance
A0A4P5TD40_9BACT	Uniprot	GLU	glutathione	Oxaliplatin	chemoresistance
A0A4P5U273_9BURK	Uniprot	GLU	glutathione	Oxaliplatin	chemoresistance
A0A4P5UHB7_9PROT	Uniprot	GLU	glutathione	Oxaliplatin	chemoresistance
A0A4P5VT52_UNCDE	Uniprot	GLU	glutathione	Oxaliplatin	chemoresistance
A0A4P5WB09_9GAMM	Uniprot	GLU	glutathione	Oxaliplatin	chemoresistance
A0A4P5X569_9BACT	Uniprot	GLU	glutathione	Oxaliplatin	chemoresistance
A0A4P5Y526_9BACT	Uniprot	GLU	glutathione	Oxaliplatin	chemoresistance
A0A4P6A4A1_9ALTE	Uniprot	GLU	glutathione	Oxaliplatin	chemoresistance
A0A4P6B6E8_9ALTE	Uniprot	GLU	glutathione	Oxaliplatin	chemoresistance
A0A4P6EVB2_9BACL	Uniprot	GLU	glutathione	Oxaliplatin	chemoresistance
A0A4P6FSP2_9SPHN	Uniprot	GLU	glutathione	Oxaliplatin	chemoresistance
A0A4P6GUJ1_9BURK	Uniprot	GLU	glutathione	Oxaliplatin	chemoresistance
A0A4P6JNS2_KTERU	Uniprot	GLU	glutathione	Oxaliplatin	chemoresistance
A0A4P6K6V9_KTERU	Uniprot	GLU	glutathione	Oxaliplatin	chemoresistance
A0A4P6KXX6_9BURK	Uniprot	GLU	glutathione	Oxaliplatin	chemoresistance
A0A4P6MU27_9MICO	Uniprot	GLU	glutathione	Oxaliplatin	chemoresistance
A0A4P6PBE1_9BACT	Uniprot	GLU	glutathione	Oxaliplatin	chemoresistance
A0A4P6ULU5_9BURK	Uniprot	GLU	glutathione	Oxaliplatin	chemoresistance
A0A4P6V2K4_9HYPH	Uniprot	GLU	glutathione	Oxaliplatin	chemoresistance
A0A4P6WV00_HYDPS	Uniprot	GLU	glutathione	Oxaliplatin	chemoresistance
A0A4P6XC76_9SPHN	Uniprot	GLU	glutathione	Oxaliplatin	chemoresistance
A0A4P6YWI9_9LACO	Uniprot	GLU	glutathione	Oxaliplatin	chemoresistance
A0A4P7GZV0_9NOCA	Uniprot	GLU	glutathione	Oxaliplatin	chemoresistance
A0A4P7J9A7_9RHOB	Uniprot	GLU	glutathione	Oxaliplatin	chemoresistance
A0A4P7JN11_9GAMM	Uniprot	GLU	glutathione	Oxaliplatin	chemoresistance
A0A4P7P2P3_9GAMM	Uniprot	GLU	glutathione	Oxaliplatin	chemoresistance
A0A4P7R5K0_9BURK	Uniprot	GLU	glutathione	Oxaliplatin	chemoresistance
A0A4P7SUK0_9MICC	Uniprot	GLU	glutathione	Oxaliplatin	chemoresistance
A0A4P7YTQ8_9PROT	Uniprot	GLU	glutathione	Oxaliplatin	chemoresistance
A0A4P7ZWS1_9SYNE	Uniprot	GLU	glutathione	Oxaliplatin	chemoresistance
A0A4P8H6S0_9MICO	Uniprot	GLU	glutathione	Oxaliplatin	chemoresistance
A0A4P8IRY3_9BURK	Uniprot	GLU	glutathione	Oxaliplatin	chemoresistance
A0A4P8KPB9_9MICO	Uniprot	GLU	glutathione	Oxaliplatin	chemoresistance
A0A4P8RED6_9BACT	Uniprot	GLU	glutathione	Oxaliplatin	chemoresistance
A0A4P8SC39_9GAMM	Uniprot	GLU	glutathione	Oxaliplatin	chemoresistance
A0A4P9JAI1_9MICC	Uniprot	GLU	glutathione	Oxaliplatin	chemoresistance
A0A4P9VH86_9GAMM	Uniprot	GLU	glutathione	Oxaliplatin	chemoresistance
A0A4Q0B2A3_9BACT	Uniprot	GLU	glutathione	Oxaliplatin	chemoresistance
A0A4Q0PH59_9FLAO	Uniprot	GLU	glutathione	Oxaliplatin	chemoresistance
A0A4Q0RK64_9BRAD	Uniprot	GLU	glutathione	Oxaliplatin	chemoresistance
A0A4Q0T8R8_9BACT	Uniprot	GLU	glutathione	Oxaliplatin	chemoresistance
A0A4Q0XY84_9BACT	Uniprot	GLU	glutathione	Oxaliplatin	chemoresistance
A0A4Q1C334_9BACT	Uniprot	GLU	glutathione	Oxaliplatin	chemoresistance
A0A4Q1HC96_9BURK	Uniprot	GLU	glutathione	Oxaliplatin	chemoresistance
A0A4Q1JP87_9BACT	Uniprot	GLU	glutathione	Oxaliplatin	chemoresistance
A0A4Q1JZZ9_9FLAO	Uniprot	GLU	glutathione	Oxaliplatin	chemoresistance
A0A4Q1ST47_9BACL	Uniprot	GLU	glutathione	Oxaliplatin	chemoresistance
A0A4Q1TC46_9BACL	Uniprot	GLU	glutathione	Oxaliplatin	chemoresistance
A0A4Q1V4A2_9HYPH	Uniprot	GLU	glutathione	Oxaliplatin	chemoresistance
A0A4Q1VHZ5_9BRAD	Uniprot	GLU	glutathione	Oxaliplatin	chemoresistance
A0A4Q1VTL1_9BRAD	Uniprot	GLU	glutathione	Oxaliplatin	chemoresistance
A0A4Q2LJC5_9BACL	Uniprot	GLU	glutathione	Oxaliplatin	chemoresistance
A0A4Q2RZF3_9ACTN	Uniprot	GLU	glutathione	Oxaliplatin	chemoresistance
A0A4Q2TF14_9HYPH	Uniprot	GLU	glutathione	Oxaliplatin	chemoresistance
A0A4Q2UB73_9HYPH	Uniprot	GLU	glutathione	Oxaliplatin	chemoresistance
A0A4Q2WVN1_9GAMM	Uniprot	GLU	glutathione	Oxaliplatin	chemoresistance
A0A4Q2XDJ9_9BACT	Uniprot	GLU	glutathione	Oxaliplatin	chemoresistance
A0A4Q2Z713_9SPHN	Uniprot	GLU	glutathione	Oxaliplatin	chemoresistance
A0A4Q2ZR55_9SPHI	Uniprot	GLU	glutathione	Oxaliplatin	chemoresistance
A0A4Q3ALS5_9SPHN	Uniprot	GLU	glutathione	Oxaliplatin	chemoresistance
A0A4Q3BYV5_9SPHN	Uniprot	GLU	glutathione	Oxaliplatin	chemoresistance
A0A4Q3CFL6_9SPHN	Uniprot	GLU	glutathione	Oxaliplatin	chemoresistance
A0A4Q3CTZ5_9SPHI	Uniprot	GLU	glutathione	Oxaliplatin	chemoresistance
A0A4Q3DGD4_9SPHI	Uniprot	GLU	glutathione	Oxaliplatin	chemoresistance
A0A4Q3DY40_9HYPH	Uniprot	GLU	glutathione	Oxaliplatin	chemoresistance
A0A4Q3GHW5_9HYPH	Uniprot	GLU	glutathione	Oxaliplatin	chemoresistance
A0A4Q3GWF1_9HYPH	Uniprot	GLU	glutathione	Oxaliplatin	chemoresistance
A0A4Q3H7K5_9HYPH	Uniprot	GLU	glutathione	Oxaliplatin	chemoresistance
A0A4Q3HSG0_9BURK	Uniprot	GLU	glutathione	Oxaliplatin	chemoresistance
A0A4Q3IJP6_UNCMY	Uniprot	GLU	glutathione	Oxaliplatin	chemoresistance
A0A4Q3JKH7_9HYPH	Uniprot	GLU	glutathione	Oxaliplatin	chemoresistance
A0A4Q3LEU1_9BURK	Uniprot	GLU	glutathione	Oxaliplatin	chemoresistance
A0A4Q3LS39_9BURK	Uniprot	GLU	glutathione	Oxaliplatin	chemoresistance
A0A4Q3M9C8_9BURK	Uniprot	GLU	glutathione	Oxaliplatin	chemoresistance
A0A4Q3N762_9BURK	Uniprot	GLU	glutathione	Oxaliplatin	chemoresistance
A0A4Q3NGC0_9BURK	Uniprot	GLU	glutathione	Oxaliplatin	chemoresistance
A0A4Q3PEL5_9BURK	Uniprot	GLU	glutathione	Oxaliplatin	chemoresistance
A0A4Q3RR26_9BACT	Uniprot	GLU	glutathione	Oxaliplatin	chemoresistance
A0A4Q3S1P8_9CAUL	Uniprot	GLU	glutathione	Oxaliplatin	chemoresistance
A0A4Q3SAK6_9CAUL	Uniprot	GLU	glutathione	Oxaliplatin	chemoresistance
A0A4Q3SL07_9CAUL	Uniprot	GLU	glutathione	Oxaliplatin	chemoresistance
A0A4Q3UR32_9BACT	Uniprot	GLU	glutathione	Oxaliplatin	chemoresistance
A0A4Q3VJM0_9BACT	Uniprot	GLU	glutathione	Oxaliplatin	chemoresistance
A0A4Q3Z7K1_9RHOB	Uniprot	GLU	glutathione	Oxaliplatin	chemoresistance
A0A4Q3ZMQ4_9BURK	Uniprot	GLU	glutathione	Oxaliplatin	chemoresistance
A0A4Q4CJE3_9PROT	Uniprot	GLU	glutathione	Oxaliplatin	chemoresistance
A0A4Q4CX45_9PROT	Uniprot	GLU	glutathione	Oxaliplatin	chemoresistance
A0A4Q4DEN3_9ACTN	Uniprot	GLU	glutathione	Oxaliplatin	chemoresistance
A0A4Q4ZGD0_9ACTN	Uniprot	GLU	glutathione	Oxaliplatin	chemoresistance
A0A4Q5EX88_9FIRM	Uniprot	GLU	glutathione	Oxaliplatin	chemoresistance
A0A4Q5KIR7_9GAMM	Uniprot	GLU	glutathione	Oxaliplatin	chemoresistance
A0A4Q5L130_9GAMM	Uniprot	GLU	glutathione	Oxaliplatin	chemoresistance
A0A4Q5LQY5_9BACT	Uniprot	GLU	glutathione	Oxaliplatin	chemoresistance
A0A4Q5MAS4_9GAMM	Uniprot	GLU	glutathione	Oxaliplatin	chemoresistance
A0A4Q5NQ75_9BACT	Uniprot	GLU	glutathione	Oxaliplatin	chemoresistance
A0A4Q5PT96_9BRAD	Uniprot	GLU	glutathione	Oxaliplatin	chemoresistance
A0A4Q5Q2Z4_9GAMM	Uniprot	GLU	glutathione	Oxaliplatin	chemoresistance
A0A4Q5S4G8_9SPHN	Uniprot	GLU	glutathione	Oxaliplatin	chemoresistance
A0A4Q5SRQ2_9SPHN	Uniprot	GLU	glutathione	Oxaliplatin	chemoresistance
A0A4Q5U5A7_9BACT	Uniprot	GLU	glutathione	Oxaliplatin	chemoresistance
A0A4Q5V698_9BURK	Uniprot	GLU	glutathione	Oxaliplatin	chemoresistance
A0A4Q5X0R2_UNCMY	Uniprot	GLU	glutathione	Oxaliplatin	chemoresistance
A0A4Q5XM82_UNCMY	Uniprot	GLU	glutathione	Oxaliplatin	chemoresistance
A0A4Q5XUB4_9BURK	Uniprot	GLU	glutathione	Oxaliplatin	chemoresistance
A0A4Q5YIM2_9BACT	Uniprot	GLU	glutathione	Oxaliplatin	chemoresistance
A0A4Q6ASB8_9SPHI	Uniprot	GLU	glutathione	Oxaliplatin	chemoresistance
A0A4Q6BN90_9PROT	Uniprot	GLU	glutathione	Oxaliplatin	chemoresistance
A0A4Q6C076_9PROT	Uniprot	GLU	glutathione	Oxaliplatin	chemoresistance
A0A4Q6C9Z6_9GAMM	Uniprot	GLU	glutathione	Oxaliplatin	chemoresistance
A0A4Q6DFM9_9PROT	Uniprot	GLU	glutathione	Oxaliplatin	chemoresistance
A0A4Q6EHA9_9GAMM	Uniprot	GLU	glutathione	Oxaliplatin	chemoresistance
A0A4Q6F7F2_9GAMM	Uniprot	GLU	glutathione	Oxaliplatin	chemoresistance
A0A4Q6G3M2_9PROT	Uniprot	GLU	glutathione	Oxaliplatin	chemoresistance
A0A4Q6IAD9_9ACTN	Uniprot	GLU	glutathione	Oxaliplatin	chemoresistance
A0A4Q7AT97_9GAMM	Uniprot	GLU	glutathione	Oxaliplatin	chemoresistance
A0A4Q7B561_9GAMM	Uniprot	GLU	glutathione	Oxaliplatin	chemoresistance
A0A4Q7D827_9MICO	Uniprot	GLU	glutathione	Oxaliplatin	chemoresistance
A0A4Q7EGS1_9CYAN	Uniprot	GLU	glutathione	Oxaliplatin	chemoresistance
A0A4Q7GBT9_9BRAD	Uniprot	GLU	glutathione	Oxaliplatin	chemoresistance
A0A4Q7JF56_9PSEU	Uniprot	GLU	glutathione	Oxaliplatin	chemoresistance
A0A4Q7LKG5_9BURK	Uniprot	GLU	glutathione	Oxaliplatin	chemoresistance
A0A4Q7M414_9MICO	Uniprot	GLU	glutathione	Oxaliplatin	chemoresistance
A0A4Q7P238_9FLAO	Uniprot	GLU	glutathione	Oxaliplatin	chemoresistance
A0A4Q7QAC2_9BACI	Uniprot	GLU	glutathione	Oxaliplatin	chemoresistance
A0A4Q7R9M4_9BURK	Uniprot	GLU	glutathione	Oxaliplatin	chemoresistance
A0A4Q7V8S8_9BURK	Uniprot	GLU	glutathione	Oxaliplatin	chemoresistance
A0A4Q7VWN1_9BURK	Uniprot	GLU	glutathione	Oxaliplatin	chemoresistance
A0A4Q7ZK79_9ACTN	Uniprot	GLU	glutathione	Oxaliplatin	chemoresistance
A0A4Q8CYB0_9GAMM	Uniprot	GLU	glutathione	Oxaliplatin	chemoresistance
A0A4Q8R0K5_9BRAD	Uniprot	GLU	glutathione	Oxaliplatin	chemoresistance
A0A4Q8UF14_9ALTE	Uniprot	GLU	glutathione	Oxaliplatin	chemoresistance
A0A4Q9DME1_9BACL	Uniprot	GLU	glutathione	Oxaliplatin	chemoresistance
A0A4Q9GV78_9MICO	Uniprot	GLU	glutathione	Oxaliplatin	chemoresistance
A0A4Q9HDT5_9SPHI	Uniprot	GLU	glutathione	Oxaliplatin	chemoresistance
A0A4Q9HTY7_STRKA	Uniprot	GLU	glutathione	Oxaliplatin	chemoresistance
A0A4Q9QHU7_9PSED	Uniprot	GLU	glutathione	Oxaliplatin	chemoresistance
A0A4Q9VR08_9HYPH	Uniprot	GLU	glutathione	Oxaliplatin	chemoresistance
A0A4Q9XS20_9ALTE	Uniprot	GLU	glutathione	Oxaliplatin	chemoresistance
A0A4R0HT89_9ENTR	Uniprot	GLU	glutathione	Oxaliplatin	chemoresistance
A0A4R0NY93_9SPHN	Uniprot	GLU	glutathione	Oxaliplatin	chemoresistance
A0A4R0PFK9_9HYPH	Uniprot	GLU	glutathione	Oxaliplatin	chemoresistance
A0A4R1AAV6_9FLAO	Uniprot	GLU	glutathione	Oxaliplatin	chemoresistance
A0A4R1B268_9BACT	Uniprot	GLU	glutathione	Oxaliplatin	chemoresistance
A0A4R1BI03_9ACTN	Uniprot	GLU	glutathione	Oxaliplatin	chemoresistance
A0A4R1FM65_9NOCA	Uniprot	GLU	glutathione	Oxaliplatin	chemoresistance
A0A4R1HQC4_PSEEN	Uniprot	GLU	glutathione	Oxaliplatin	chemoresistance
A0A4R1I686_PSEEN	Uniprot	GLU	glutathione	Oxaliplatin	chemoresistance
A0A4R1K9M1_9GAMM	Uniprot	GLU	glutathione	Oxaliplatin	chemoresistance
A0A4R1MRI1_9FIRM	Uniprot	GLU	glutathione	Oxaliplatin	chemoresistance
A0A4R1N7T4_9GAMM	Uniprot	GLU	glutathione	Oxaliplatin	chemoresistance
A0A4R1NFR1_9GAMM	Uniprot	GLU	glutathione	Oxaliplatin	chemoresistance
A0A4R1NT05_9RHOB	Uniprot	GLU	glutathione	Oxaliplatin	chemoresistance
A0A4R1PVZ4_9FIRM	Uniprot	GLU	glutathione	Oxaliplatin	chemoresistance
A0A4R1RCB1_9FLAO	Uniprot	GLU	glutathione	Oxaliplatin	chemoresistance
A0A4R1S015_HYDET	Uniprot	GLU	glutathione	Oxaliplatin	chemoresistance
A0A4R1SCW4_HYDET	Uniprot	GLU	glutathione	Oxaliplatin	chemoresistance
A0A4R1UXF4_9SPHN	Uniprot	GLU	glutathione	Oxaliplatin	chemoresistance
A0A4R1W2K0_9SPHN	Uniprot	GLU	glutathione	Oxaliplatin	chemoresistance
A0A4R1XWN5_ACICA	Uniprot	GLU	glutathione	Oxaliplatin	chemoresistance
A0A4R1YY85_9BACL	Uniprot	GLU	glutathione	Oxaliplatin	chemoresistance
A0A4R2A1J1_9BACL	Uniprot	GLU	glutathione	Oxaliplatin	chemoresistance
A0A4R2CFP7_9ACTN	Uniprot	GLU	glutathione	Oxaliplatin	chemoresistance
A0A4R2DP78_9NOCA	Uniprot	GLU	glutathione	Oxaliplatin	chemoresistance
A0A4R2FFQ2_9GAMM	Uniprot	GLU	glutathione	Oxaliplatin	chemoresistance
A0A4R2GRH1_9HYPH	Uniprot	GLU	glutathione	Oxaliplatin	chemoresistance
A0A4R2IGJ4_9ACTN	Uniprot	GLU	glutathione	Oxaliplatin	chemoresistance
A0A4R2JYW9_9PSEU	Uniprot	GLU	glutathione	Oxaliplatin	chemoresistance
A0A4R2L237_9GAMM	Uniprot	GLU	glutathione	Oxaliplatin	chemoresistance
A0A4R2N7G2_9BURK	Uniprot	GLU	glutathione	Oxaliplatin	chemoresistance
A0A4R2PAW2_9SPHN	Uniprot	GLU	glutathione	Oxaliplatin	chemoresistance
A0A4R2PMH0_RHOSA	Uniprot	GLU	glutathione	Oxaliplatin	chemoresistance
A0A4R2Q3S4_9PSEU	Uniprot	GLU	glutathione	Oxaliplatin	chemoresistance
A0A4R2R2M5_9BACL	Uniprot	GLU	glutathione	Oxaliplatin	chemoresistance
A0A4R2RF78_9RHOB	Uniprot	GLU	glutathione	Oxaliplatin	chemoresistance
A0A4R2SQ78_9PAST	Uniprot	GLU	glutathione	Oxaliplatin	chemoresistance
A0A4R3A930_9HYPH	Uniprot	GLU	glutathione	Oxaliplatin	chemoresistance
A0A4R3DRK0_9HYPH	Uniprot	GLU	glutathione	Oxaliplatin	chemoresistance
A0A4R3E168_9HYPH	Uniprot	GLU	glutathione	Oxaliplatin	chemoresistance
A0A4R3J2U1_9RHOB	Uniprot	GLU	glutathione	Oxaliplatin	chemoresistance
A0A4R3JJS1_9PROT	Uniprot	GLU	glutathione	Oxaliplatin	chemoresistance
A0A4R3KFF0_9FIRM	Uniprot	GLU	glutathione	Oxaliplatin	chemoresistance
A0A4R3M0R1_9HYPH	Uniprot	GLU	glutathione	Oxaliplatin	chemoresistance
A0A4R3MJY7_9HYPH	Uniprot	GLU	glutathione	Oxaliplatin	chemoresistance
A0A4R3N570_9GAMM	Uniprot	GLU	glutathione	Oxaliplatin	chemoresistance
A0A4R3P1E6_9HYPH	Uniprot	GLU	glutathione	Oxaliplatin	chemoresistance
A0A4R3RJA0_9HYPH	Uniprot	GLU	glutathione	Oxaliplatin	chemoresistance
A0A4R3UJC0_PELSC	Uniprot	GLU	glutathione	Oxaliplatin	chemoresistance
A0A4R3VEI1_PELSC	Uniprot	GLU	glutathione	Oxaliplatin	chemoresistance
A0A4R3XUW9_9PROT	Uniprot	GLU	glutathione	Oxaliplatin	chemoresistance
A0A4R3Z1X4_9GAMM	Uniprot	GLU	glutathione	Oxaliplatin	chemoresistance
A0A4R4D482_9PROT	Uniprot	GLU	glutathione	Oxaliplatin	chemoresistance
A0A4R4F982_9GAMM	Uniprot	GLU	glutathione	Oxaliplatin	chemoresistance
A0A4R4KIH9_9BACT	Uniprot	GLU	glutathione	Oxaliplatin	chemoresistance
A0A4R4L8I7_9ACTN	Uniprot	GLU	glutathione	Oxaliplatin	chemoresistance
A0A4R4LXB4_9ACTN	Uniprot	GLU	glutathione	Oxaliplatin	chemoresistance
A0A4R4PG04_9ACTN	Uniprot	GLU	glutathione	Oxaliplatin	chemoresistance
A0A4R4R9Z3_9ACTN	Uniprot	GLU	glutathione	Oxaliplatin	chemoresistance
A0A4R4U0X8_9ACTN	Uniprot	GLU	glutathione	Oxaliplatin	chemoresistance
A0A4R4V8U6_9ACTN	Uniprot	GLU	glutathione	Oxaliplatin	chemoresistance
A0A4R4VXY6_9ACTN	Uniprot	GLU	glutathione	Oxaliplatin	chemoresistance
A0A4R4XSW9_9ACTN	Uniprot	GLU	glutathione	Oxaliplatin	chemoresistance
A0A4R4Z6A2_9ACTN	Uniprot	GLU	glutathione	Oxaliplatin	chemoresistance
A0A4R5AIY3_9ACTN	Uniprot	GLU	glutathione	Oxaliplatin	chemoresistance
A0A4R5EYM0_9RHOB	Uniprot	GLU	glutathione	Oxaliplatin	chemoresistance
A0A4R5HG61_9ALTE	Uniprot	GLU	glutathione	Oxaliplatin	chemoresistance
A0A4R5KDQ7_9MICC	Uniprot	GLU	glutathione	Oxaliplatin	chemoresistance
A0A4R5LRG3_9GAMM	Uniprot	GLU	glutathione	Oxaliplatin	chemoresistance
A0A4R5NP64_9LACO	Uniprot	GLU	glutathione	Oxaliplatin	chemoresistance
A0A4R5QAR5_9PROT	Uniprot	GLU	glutathione	Oxaliplatin	chemoresistance
A0A4R5QJU2_9PROT	Uniprot	GLU	glutathione	Oxaliplatin	chemoresistance
A0A4R5TUJ0_9MICC	Uniprot	GLU	glutathione	Oxaliplatin	chemoresistance
A0A4R5UV67_9RHOB	Uniprot	GLU	glutathione	Oxaliplatin	chemoresistance
A0A4R5VCY4_9RHOB	Uniprot	GLU	glutathione	Oxaliplatin	chemoresistance
A0A4R5VXZ0_9BACI	Uniprot	GLU	glutathione	Oxaliplatin	chemoresistance
A0A4R5XPL9_9STAP	Uniprot	GLU	glutathione	Oxaliplatin	chemoresistance
A0A4R6BK69_9STAP	Uniprot	GLU	glutathione	Oxaliplatin	chemoresistance
A0A4R6DT53_9RHOO	Uniprot	GLU	glutathione	Oxaliplatin	chemoresistance
A0A4R6F2N1_9BURK	Uniprot	GLU	glutathione	Oxaliplatin	chemoresistance
A0A4R6GCB6_9MICO	Uniprot	GLU	glutathione	Oxaliplatin	chemoresistance
A0A4R6IEC7_9SPHI	Uniprot	GLU	glutathione	Oxaliplatin	chemoresistance
A0A4R6JP74_9ACTN	Uniprot	GLU	glutathione	Oxaliplatin	chemoresistance
A0A4R6KIK8_9ACTN	Uniprot	GLU	glutathione	Oxaliplatin	chemoresistance
A0A4R6N994_9BURK	Uniprot	GLU	glutathione	Oxaliplatin	chemoresistance
A0A4R6QG33_9BURK	Uniprot	GLU	glutathione	Oxaliplatin	chemoresistance
A0A4R6QSG0_9BURK	Uniprot	GLU	glutathione	Oxaliplatin	chemoresistance
A0A4R6R5M0_9HYPH	Uniprot	GLU	glutathione	Oxaliplatin	chemoresistance
A0A4R6RJ94_9BURK	Uniprot	GLU	glutathione	Oxaliplatin	chemoresistance
A0A4R6RWB9_LABRH	Uniprot	GLU	glutathione	Oxaliplatin	chemoresistance
A0A4R6SDC7_LABRH	Uniprot	GLU	glutathione	Oxaliplatin	chemoresistance
A0A4R6T6B3_9BACT	Uniprot	GLU	glutathione	Oxaliplatin	chemoresistance
A0A4R6TQV9_9GAMM	Uniprot	GLU	glutathione	Oxaliplatin	chemoresistance
A0A4R6UCC5_9BURK	Uniprot	GLU	glutathione	Oxaliplatin	chemoresistance
A0A4R6UT42_9PSEU	Uniprot	GLU	glutathione	Oxaliplatin	chemoresistance
A0A4R6VAS3_9PAST	Uniprot	GLU	glutathione	Oxaliplatin	chemoresistance
A0A4R6VNK4_9HYPH	Uniprot	GLU	glutathione	Oxaliplatin	chemoresistance
A0A4R6WF88_9PROT	Uniprot	GLU	glutathione	Oxaliplatin	chemoresistance
A0A4R6WRC3_9PROT	Uniprot	GLU	glutathione	Oxaliplatin	chemoresistance
A0A4R6X694_9GAMM	Uniprot	GLU	glutathione	Oxaliplatin	chemoresistance
A0A4R6XTE0_9GAMM	Uniprot	GLU	glutathione	Oxaliplatin	chemoresistance
A0A4R6Z4X0_9GAMM	Uniprot	GLU	glutathione	Oxaliplatin	chemoresistance
A0A4R7BCJ9_9NEIS	Uniprot	GLU	glutathione	Oxaliplatin	chemoresistance
A0A4R7C6E2_9HYPH	Uniprot	GLU	glutathione	Oxaliplatin	chemoresistance
A0A4R7FED0_9MICO	Uniprot	GLU	glutathione	Oxaliplatin	chemoresistance
A0A4R7FW70_9BURK	Uniprot	GLU	glutathione	Oxaliplatin	chemoresistance
A0A4R7G7W6_9MICC	Uniprot	GLU	glutathione	Oxaliplatin	chemoresistance
A0A4R7JUG7_9GAMM	Uniprot	GLU	glutathione	Oxaliplatin	chemoresistance
A0A4R7MAY1_9ACTN	Uniprot	GLU	glutathione	Oxaliplatin	chemoresistance
A0A4R7PZK4_9FLAO	Uniprot	GLU	glutathione	Oxaliplatin	chemoresistance
A0A4R7TE52_9ACTN	Uniprot	GLU	glutathione	Oxaliplatin	chemoresistance
A0A4R7ZCE4_9ACTN	Uniprot	GLU	glutathione	Oxaliplatin	chemoresistance
A0A4R8C388_9ACTN	Uniprot	GLU	glutathione	Oxaliplatin	chemoresistance
A0A4R8DCP5_9ACTN	Uniprot	GLU	glutathione	Oxaliplatin	chemoresistance
A0A4R8LWQ8_9BURK	Uniprot	GLU	glutathione	Oxaliplatin	chemoresistance
A0A4R8UUM2_9MICO	Uniprot	GLU	glutathione	Oxaliplatin	chemoresistance
A0A4R9FLT7_9LEPT	Uniprot	GLU	glutathione	Oxaliplatin	chemoresistance
A0A4R9G5P1_9LEPT	Uniprot	GLU	glutathione	Oxaliplatin	chemoresistance
A0A4R9JYD8_9LEPT	Uniprot	GLU	glutathione	Oxaliplatin	chemoresistance
A0A4R9KBD5_9LEPT	Uniprot	GLU	glutathione	Oxaliplatin	chemoresistance
A0A4R9LLW4_9LEPT	Uniprot	GLU	glutathione	Oxaliplatin	chemoresistance
A0A4R9ZMY9_9BACT	Uniprot	GLU	glutathione	Oxaliplatin	chemoresistance
A0A4S0JI93_9HYPH	Uniprot	GLU	glutathione	Oxaliplatin	chemoresistance
A0A4S1WEW9_9SPHN	Uniprot	GLU	glutathione	Oxaliplatin	chemoresistance
A0A4S2A879_9FIRM	Uniprot	GLU	glutathione	Oxaliplatin	chemoresistance
A0A4S2GWR1_9PROT	Uniprot	GLU	glutathione	Oxaliplatin	chemoresistance
A0A4S2H861_9PROT	Uniprot	GLU	glutathione	Oxaliplatin	chemoresistance
A0A4S2RGK1_9ACTN	Uniprot	GLU	glutathione	Oxaliplatin	chemoresistance
A0A4S2S3M0_9ACTN	Uniprot	GLU	glutathione	Oxaliplatin	chemoresistance
A0A4S2THW9_9ACTN	Uniprot	GLU	glutathione	Oxaliplatin	chemoresistance
A0A4S2UHW2_9ACTN	Uniprot	GLU	glutathione	Oxaliplatin	chemoresistance
A0A4S3FMX3_9BURK	Uniprot	GLU	glutathione	Oxaliplatin	chemoresistance
A0A4S3FZ51_9BURK	Uniprot	GLU	glutathione	Oxaliplatin	chemoresistance
A0A4S3KBT8_9GAMM	Uniprot	GLU	glutathione	Oxaliplatin	chemoresistance
A0A4S3KN99_9GAMM	Uniprot	GLU	glutathione	Oxaliplatin	chemoresistance
A0A4S3M0J8_9FLAO	Uniprot	GLU	glutathione	Oxaliplatin	chemoresistance
A0A4S3MGL6_9RHOB	Uniprot	GLU	glutathione	Oxaliplatin	chemoresistance
A0A4S4A270_9HYPH	Uniprot	GLU	glutathione	Oxaliplatin	chemoresistance
A0A4S4AFP3_9HYPH	Uniprot	GLU	glutathione	Oxaliplatin	chemoresistance
A0A4S4AQ02_9RHOO	Uniprot	GLU	glutathione	Oxaliplatin	chemoresistance
A0A4S4BFX2_9DEIO	Uniprot	GLU	glutathione	Oxaliplatin	chemoresistance
A0A4S4C797_9BACL	Uniprot	GLU	glutathione	Oxaliplatin	chemoresistance
A0A4S4FSI9_9MICO	Uniprot	GLU	glutathione	Oxaliplatin	chemoresistance
A0A4S5A4F6_9ACTN	Uniprot	GLU	glutathione	Oxaliplatin	chemoresistance
A0A4S5BQW8_9BURK	Uniprot	GLU	glutathione	Oxaliplatin	chemoresistance
A0A4S8HRQ8_9BACT	Uniprot	GLU	glutathione	Oxaliplatin	chemoresistance
A0A4S8P688_9HYPH	Uniprot	GLU	glutathione	Oxaliplatin	chemoresistance
A0A4T0UXM2_9NEIS	Uniprot	GLU	glutathione	Oxaliplatin	chemoresistance
A0A4T2AEA4_9RHOB	Uniprot	GLU	glutathione	Oxaliplatin	chemoresistance
A0A4T9T6Y8_9ACTN	Uniprot	GLU	glutathione	Oxaliplatin	chemoresistance
A0A4U0GAE5_9GAMM	Uniprot	GLU	glutathione	Oxaliplatin	chemoresistance
A0A4U0NP02_9ACTN	Uniprot	GLU	glutathione	Oxaliplatin	chemoresistance
A0A4U0Q4M0_9NEIS	Uniprot	GLU	glutathione	Oxaliplatin	chemoresistance
A0A4U0ZLU5_9BACT	Uniprot	GLU	glutathione	Oxaliplatin	chemoresistance
A0A4U1ADL9_9BACT	Uniprot	GLU	glutathione	Oxaliplatin	chemoresistance
A0A4U1BEC9_9GAMM	Uniprot	GLU	glutathione	Oxaliplatin	chemoresistance
A0A4U1CDY8_9SPHI	Uniprot	GLU	glutathione	Oxaliplatin	chemoresistance
A0A4U1HKZ3_9BACT	Uniprot	GLU	glutathione	Oxaliplatin	chemoresistance
A0A4U1I3N2_9BURK	Uniprot	GLU	glutathione	Oxaliplatin	chemoresistance
A0A4U1IPA2_9BACT	Uniprot	GLU	glutathione	Oxaliplatin	chemoresistance
A0A4U1JAB3_9BACT	Uniprot	GLU	glutathione	Oxaliplatin	chemoresistance
A0A4U2YT90_9ACTN	Uniprot	GLU	glutathione	Oxaliplatin	chemoresistance
A0A4U3LSW0_9ACTN	Uniprot	GLU	glutathione	Oxaliplatin	chemoresistance
A0A4U3MJI6_9ACTN	Uniprot	GLU	glutathione	Oxaliplatin	chemoresistance
A0A4U5WT63_STRLS	Uniprot	GLU	glutathione	Oxaliplatin	chemoresistance
A0A4U6AS43_9HYPH	Uniprot	GLU	glutathione	Oxaliplatin	chemoresistance
A0A4U6BKY5_9HYPH	Uniprot	GLU	glutathione	Oxaliplatin	chemoresistance
A0A4U6D4W0_9BACT	Uniprot	GLU	glutathione	Oxaliplatin	chemoresistance
A0A4U6N5D3_9MICC	Uniprot	GLU	glutathione	Oxaliplatin	chemoresistance
A0A4U6R368_9GAMM	Uniprot	GLU	glutathione	Oxaliplatin	chemoresistance
A0A4U7MY16_9RHOB	Uniprot	GLU	glutathione	Oxaliplatin	chemoresistance
A0A4U8TEG7_9HELI	Uniprot	GLU	glutathione	Oxaliplatin	chemoresistance
A0A4U8V5V9_9BURK	Uniprot	GLU	glutathione	Oxaliplatin	chemoresistance
A0A4U8W3X2_9NOCA	Uniprot	GLU	glutathione	Oxaliplatin	chemoresistance
A0A4U8YRX7_9BACT	Uniprot	GLU	glutathione	Oxaliplatin	chemoresistance
A0A4U8Z7T6_METTU	Uniprot	GLU	glutathione	Oxaliplatin	chemoresistance
A0A4U9CYY8_RAOTE	Uniprot	GLU	glutathione	Oxaliplatin	chemoresistance
A0A4U9D8Z8_RAOTE	Uniprot	GLU	glutathione	Oxaliplatin	chemoresistance
A0A4U9HT23_9ENTR	Uniprot	GLU	glutathione	Oxaliplatin	chemoresistance
A0A4U9UIL5_9SPHI	Uniprot	GLU	glutathione	Oxaliplatin	chemoresistance
A0A4V0NDN3_SORCE	Uniprot	GLU	glutathione	Oxaliplatin	chemoresistance
A0A4V0X396_9HYPH	Uniprot	GLU	glutathione	Oxaliplatin	chemoresistance
A0A4V0Z926_9RHOB	Uniprot	GLU	glutathione	Oxaliplatin	chemoresistance
A0A4V1A2L2_9BURK	Uniprot	GLU	glutathione	Oxaliplatin	chemoresistance
A0A4V1AY97_9PAST	Uniprot	GLU	glutathione	Oxaliplatin	chemoresistance
A0A4V1INQ8_9GAMM	Uniprot	GLU	glutathione	Oxaliplatin	chemoresistance
A0A4V1LBG1_9BACT	Uniprot	GLU	glutathione	Oxaliplatin	chemoresistance
A0A4V1QQD7_9BURK	Uniprot	GLU	glutathione	Oxaliplatin	chemoresistance
A0A4V1RUU2_9HYPH	Uniprot	GLU	glutathione	Oxaliplatin	chemoresistance
A0A4V1SGN5_9SPHN	Uniprot	GLU	glutathione	Oxaliplatin	chemoresistance
A0A4V1V1M7_9BACT	Uniprot	GLU	glutathione	Oxaliplatin	chemoresistance
A0A4V1WBE8_9BACL	Uniprot	GLU	glutathione	Oxaliplatin	chemoresistance
A0A4V1ZNB8_9BURK	Uniprot	GLU	glutathione	Oxaliplatin	chemoresistance
A0A4V2AFB3_9BURK	Uniprot	GLU	glutathione	Oxaliplatin	chemoresistance
A0A4V2BRM8_9ACTN	Uniprot	GLU	glutathione	Oxaliplatin	chemoresistance
A0A4V2G7Z0_9ACTN	Uniprot	GLU	glutathione	Oxaliplatin	chemoresistance
A0A4V2HUK8_9BRAD	Uniprot	GLU	glutathione	Oxaliplatin	chemoresistance
A0A4V2JQF5_9BACT	Uniprot	GLU	glutathione	Oxaliplatin	chemoresistance
A0A4V2L014_9ALTE	Uniprot	GLU	glutathione	Oxaliplatin	chemoresistance
A0A4V2NTG6_9ACTN	Uniprot	GLU	glutathione	Oxaliplatin	chemoresistance
A0A4V2PIT6_PSEEN	Uniprot	GLU	glutathione	Oxaliplatin	chemoresistance
A0A4V2RY12_9ACTN	Uniprot	GLU	glutathione	Oxaliplatin	chemoresistance
A0A4V2SR33_9RHOB	Uniprot	GLU	glutathione	Oxaliplatin	chemoresistance
A0A4V2UV09_9BACL	Uniprot	GLU	glutathione	Oxaliplatin	chemoresistance
A0A4V2XFX2_9ACTN	Uniprot	GLU	glutathione	Oxaliplatin	chemoresistance
A0A4V2YW63_9ACTN	Uniprot	GLU	glutathione	Oxaliplatin	chemoresistance
A0A4V3A9S5_9PROT	Uniprot	GLU	glutathione	Oxaliplatin	chemoresistance
A0A4V3C7G0_9ACTN	Uniprot	GLU	glutathione	Oxaliplatin	chemoresistance
A0A4V3ENF6_9ACTN	Uniprot	GLU	glutathione	Oxaliplatin	chemoresistance
A0A4V3IH43_9MICO	Uniprot	GLU	glutathione	Oxaliplatin	chemoresistance
A0A4V4HX43_9FLAO	Uniprot	GLU	glutathione	Oxaliplatin	chemoresistance
A0A4V5NVW0_9GAMM	Uniprot	GLU	glutathione	Oxaliplatin	chemoresistance
A0A4V6ME86_PSEST	Uniprot	GLU	glutathione	Oxaliplatin	chemoresistance
A0A4V6NI57_9SPHN	Uniprot	GLU	glutathione	Oxaliplatin	chemoresistance
A0A4V6PYE3_9GAMM	Uniprot	GLU	glutathione	Oxaliplatin	chemoresistance
A0A4Y1MR70_9PROT	Uniprot	GLU	glutathione	Oxaliplatin	chemoresistance
A0A4Y3KMF1_9CELL	Uniprot	GLU	glutathione	Oxaliplatin	chemoresistance
A0A4Y3P8T1_BREPA	Uniprot	GLU	glutathione	Oxaliplatin	chemoresistance
A0A4Y3R0C0_STRCI	Uniprot	GLU	glutathione	Oxaliplatin	chemoresistance
A0A4Y3RRF4_9ACTN	Uniprot	GLU	glutathione	Oxaliplatin	chemoresistance
A0A4Y3WHC6_9PSEU	Uniprot	GLU	glutathione	Oxaliplatin	chemoresistance
A0A4Y3WSP8_9PSEU	Uniprot	GLU	glutathione	Oxaliplatin	chemoresistance
A0A4Y4CWU5_ZOORA	Uniprot	GLU	glutathione	Oxaliplatin	chemoresistance
A0A4Y4DRW7_GLUUR	Uniprot	GLU	glutathione	Oxaliplatin	chemoresistance
A0A4Y4F136_9GAMM	Uniprot	GLU	glutathione	Oxaliplatin	chemoresistance
A0A4Y5YEG1_9GAMM	Uniprot	GLU	glutathione	Oxaliplatin	chemoresistance
A0A4Y6AAS8_9PSEU	Uniprot	GLU	glutathione	Oxaliplatin	chemoresistance
A0A4Y6R5P9_9MICC	Uniprot	GLU	glutathione	Oxaliplatin	chemoresistance
A0A4Y6RX29_9HYPH	Uniprot	GLU	glutathione	Oxaliplatin	chemoresistance
A0A4Y6UJ39_9PROT	Uniprot	GLU	glutathione	Oxaliplatin	chemoresistance
A0A4Y6V9E6_9PROT	Uniprot	GLU	glutathione	Oxaliplatin	chemoresistance
A0A4Y7ZVJ6_9GAMM	Uniprot	GLU	glutathione	Oxaliplatin	chemoresistance
A0A4Y8IMN5_9BACI	Uniprot	GLU	glutathione	Oxaliplatin	chemoresistance
A0A4Y8PY15_9BACL	Uniprot	GLU	glutathione	Oxaliplatin	chemoresistance
A0A4Y8RQK9_9HYPH	Uniprot	GLU	glutathione	Oxaliplatin	chemoresistance
A0A4Y8V4K6_9GAMM	Uniprot	GLU	glutathione	Oxaliplatin	chemoresistance
A0A4Y8X369_9MICC	Uniprot	GLU	glutathione	Oxaliplatin	chemoresistance
A0A4Y8ZVH0_9SPHN	Uniprot	GLU	glutathione	Oxaliplatin	chemoresistance
A0A4Y9EL88_9SPHN	Uniprot	GLU	glutathione	Oxaliplatin	chemoresistance
A0A4Y9ERW6_9SPHN	Uniprot	GLU	glutathione	Oxaliplatin	chemoresistance
A0A4Y9FSW6_9MICO	Uniprot	GLU	glutathione	Oxaliplatin	chemoresistance
A0A4Y9MMZ4_9MYCO	Uniprot	GLU	glutathione	Oxaliplatin	chemoresistance
A0A4Y9RCE1_9CAUL	Uniprot	GLU	glutathione	Oxaliplatin	chemoresistance
A0A4Y9RLG3_9CAUL	Uniprot	GLU	glutathione	Oxaliplatin	chemoresistance
A0A4Y9S6W7_9BURK	Uniprot	GLU	glutathione	Oxaliplatin	chemoresistance
A0A4Y9SSB9_9BURK	Uniprot	GLU	glutathione	Oxaliplatin	chemoresistance
A0A4Z0AGU3_9PSED	Uniprot	GLU	glutathione	Oxaliplatin	chemoresistance
A0A4Z0BJ09_9BURK	Uniprot	GLU	glutathione	Oxaliplatin	chemoresistance
A0A4Z0C587_9BURK	Uniprot	GLU	glutathione	Oxaliplatin	chemoresistance
A0A4Z0D1J7_9FIRM	Uniprot	GLU	glutathione	Oxaliplatin	chemoresistance
A0A4Z0F9H0_9GAMM	Uniprot	GLU	glutathione	Oxaliplatin	chemoresistance
A0A4Z0GJ44_9BACL	Uniprot	GLU	glutathione	Oxaliplatin	chemoresistance
A0A4Z0H959_9ACTN	Uniprot	GLU	glutathione	Oxaliplatin	chemoresistance
A0A4Z0KFU0_9MICO	Uniprot	GLU	glutathione	Oxaliplatin	chemoresistance
A0A4Z0M167_9GAMM	Uniprot	GLU	glutathione	Oxaliplatin	chemoresistance
A0A4Z0Q562_9BACT	Uniprot	GLU	glutathione	Oxaliplatin	chemoresistance
A0A4Z0QPE7_9FIRM	Uniprot	GLU	glutathione	Oxaliplatin	chemoresistance
A0A4Z0ZWJ5_9LEPT	Uniprot	GLU	glutathione	Oxaliplatin	chemoresistance
A0A4Z1BP84_9GAMM	Uniprot	GLU	glutathione	Oxaliplatin	chemoresistance
A0A4Z1CLE2_9ACTN	Uniprot	GLU	glutathione	Oxaliplatin	chemoresistance
A0A4Z1QLW5_9HYPH	Uniprot	GLU	glutathione	Oxaliplatin	chemoresistance
A0A501PBD0_9PROT	Uniprot	GLU	glutathione	Oxaliplatin	chemoresistance
A0A501WB87_9GAMM	Uniprot	GLU	glutathione	Oxaliplatin	chemoresistance
A0A501XIT1_9SPHN	Uniprot	GLU	glutathione	Oxaliplatin	chemoresistance
A0A502BUT9_9GAMM	Uniprot	GLU	glutathione	Oxaliplatin	chemoresistance
A0A502CLR0_9SPHN	Uniprot	GLU	glutathione	Oxaliplatin	chemoresistance
A0A502E4I8_9MYCO	Uniprot	GLU	glutathione	Oxaliplatin	chemoresistance
A0A502FVI2_9GAMM	Uniprot	GLU	glutathione	Oxaliplatin	chemoresistance
A0A502G5N6_9PROT	Uniprot	GLU	glutathione	Oxaliplatin	chemoresistance
A0A502XQV7_9HYPH	Uniprot	GLU	glutathione	Oxaliplatin	chemoresistance
A0A505DPU5_9ACTN	Uniprot	GLU	glutathione	Oxaliplatin	chemoresistance
A0A506U6N0_9HYPH	Uniprot	GLU	glutathione	Oxaliplatin	chemoresistance
A0A507ZIB1_9FLAO	Uniprot	GLU	glutathione	Oxaliplatin	chemoresistance
A0A508AA66_9GAMM	Uniprot	GLU	glutathione	Oxaliplatin	chemoresistance
A0A508T238_9BRAD	Uniprot	GLU	glutathione	Oxaliplatin	chemoresistance
A0A508TE70_9BRAD	Uniprot	GLU	glutathione	Oxaliplatin	chemoresistance
A0A510D8J1_STRRO	Uniprot	GLU	glutathione	Oxaliplatin	chemoresistance
A0A510UVN1_9CELL	Uniprot	GLU	glutathione	Oxaliplatin	chemoresistance
A0A510X6F9_9GAMM	Uniprot	GLU	glutathione	Oxaliplatin	chemoresistance
A0A510XS47_9GAMM	Uniprot	GLU	glutathione	Oxaliplatin	chemoresistance
A0A511AW24_9LACT	Uniprot	GLU	glutathione	Oxaliplatin	chemoresistance
A0A511BKF5_9PROT	Uniprot	GLU	glutathione	Oxaliplatin	chemoresistance
A0A511DAX2_9PSEU	Uniprot	GLU	glutathione	Oxaliplatin	chemoresistance
A0A511JHJ0_9CELL	Uniprot	GLU	glutathione	Oxaliplatin	chemoresistance
A0A511NF80_9FLAO	Uniprot	GLU	glutathione	Oxaliplatin	chemoresistance
A0A511QYN9_9DEIN	Uniprot	GLU	glutathione	Oxaliplatin	chemoresistance
A0A511TLG7_9PROT	Uniprot	GLU	glutathione	Oxaliplatin	chemoresistance
A0A511UTV4_9BACI	Uniprot	GLU	glutathione	Oxaliplatin	chemoresistance
A0A511VEP7_9BACL	Uniprot	GLU	glutathione	Oxaliplatin	chemoresistance
A0A511YXV3_9CELL	Uniprot	GLU	glutathione	Oxaliplatin	chemoresistance
A0A511ZKA0_9BACI	Uniprot	GLU	glutathione	Oxaliplatin	chemoresistance
A0A512ARZ8_9BACT	Uniprot	GLU	glutathione	Oxaliplatin	chemoresistance
A0A512BL73_9HYPH	Uniprot	GLU	glutathione	Oxaliplatin	chemoresistance
A0A512BYA8_9HYPH	Uniprot	GLU	glutathione	Oxaliplatin	chemoresistance
A0A512D9N0_9CELL	Uniprot	GLU	glutathione	Oxaliplatin	chemoresistance
A0A512DPF6_9PROT	Uniprot	GLU	glutathione	Oxaliplatin	chemoresistance
A0A512HDT2_9HYPH	Uniprot	GLU	glutathione	Oxaliplatin	chemoresistance
A0A512HU25_9ACTN	Uniprot	GLU	glutathione	Oxaliplatin	chemoresistance
A0A512IG42_9MICC	Uniprot	GLU	glutathione	Oxaliplatin	chemoresistance
A0A512J7W8_9HYPH	Uniprot	GLU	glutathione	Oxaliplatin	chemoresistance
A0A512NAU3_9HYPH	Uniprot	GLU	glutathione	Oxaliplatin	chemoresistance
A0A512NHF9_9HYPH	Uniprot	GLU	glutathione	Oxaliplatin	chemoresistance
A0A512NQ91_9HYPH	Uniprot	GLU	glutathione	Oxaliplatin	chemoresistance
A0A512PLY6_9LACO	Uniprot	GLU	glutathione	Oxaliplatin	chemoresistance
A0A514BVT3_9GAMM	Uniprot	GLU	glutathione	Oxaliplatin	chemoresistance
A0A514C569_9CAUL	Uniprot	GLU	glutathione	Oxaliplatin	chemoresistance
A0A514WPD4_9SPHN	Uniprot	GLU	glutathione	Oxaliplatin	chemoresistance
A0A515EWD2_9BURK	Uniprot	GLU	glutathione	Oxaliplatin	chemoresistance
A0A515L6D4_9SPHN	Uniprot	GLU	glutathione	Oxaliplatin	chemoresistance
A0A516GVQ7_9FLAO	Uniprot	GLU	glutathione	Oxaliplatin	chemoresistance
A0A516H2Q8_9PROT	Uniprot	GLU	glutathione	Oxaliplatin	chemoresistance
A0A516IRK0_9SPHN	Uniprot	GLU	glutathione	Oxaliplatin	chemoresistance
A0A516J0X8_9BRAD	Uniprot	GLU	glutathione	Oxaliplatin	chemoresistance
A0A516J7B9_9BRAD	Uniprot	GLU	glutathione	Oxaliplatin	chemoresistance
A0A516MX71_9GAMM	Uniprot	GLU	glutathione	Oxaliplatin	chemoresistance
A0A516NG74_9NOCA	Uniprot	GLU	glutathione	Oxaliplatin	chemoresistance
A0A516PXK0_9ACTN	Uniprot	GLU	glutathione	Oxaliplatin	chemoresistance
A0A516S9S6_9BURK	Uniprot	GLU	glutathione	Oxaliplatin	chemoresistance
A0A517NB85_9BACT	Uniprot	GLU	glutathione	Oxaliplatin	chemoresistance
A0A517PEZ7_9PLAN	Uniprot	GLU	glutathione	Oxaliplatin	chemoresistance
A0A517QN00_9PLAN	Uniprot	GLU	glutathione	Oxaliplatin	chemoresistance
A0A517SAU9_9PLAN	Uniprot	GLU	glutathione	Oxaliplatin	chemoresistance
A0A517TLT8_9BACT	Uniprot	GLU	glutathione	Oxaliplatin	chemoresistance
A0A517WRE6_9PLAN	Uniprot	GLU	glutathione	Oxaliplatin	chemoresistance
A0A517YDR1_9BACT	Uniprot	GLU	glutathione	Oxaliplatin	chemoresistance
A0A517ZJU3_9PLAN	Uniprot	GLU	glutathione	Oxaliplatin	chemoresistance
A0A518ARE4_9BACT	Uniprot	GLU	glutathione	Oxaliplatin	chemoresistance
A0A518BHC8_9BACT	Uniprot	GLU	glutathione	Oxaliplatin	chemoresistance
A0A518CAK4_9BACT	Uniprot	GLU	glutathione	Oxaliplatin	chemoresistance
A0A518CXZ7_9BACT	Uniprot	GLU	glutathione	Oxaliplatin	chemoresistance
A0A518DQC9_9BACT	Uniprot	GLU	glutathione	Oxaliplatin	chemoresistance
A0A518EW83_9BACT	Uniprot	GLU	glutathione	Oxaliplatin	chemoresistance
A0A518GD94_9BACT	Uniprot	GLU	glutathione	Oxaliplatin	chemoresistance
A0A518REA2_9SPHN	Uniprot	GLU	glutathione	Oxaliplatin	chemoresistance
A0A518UBM9_9PROT	Uniprot	GLU	glutathione	Oxaliplatin	chemoresistance
A0A518WFR0_9ACTN	Uniprot	GLU	glutathione	Oxaliplatin	chemoresistance
A0A518XE87_9GAMM	Uniprot	GLU	glutathione	Oxaliplatin	chemoresistance
A0A519FNG6_9BURK	Uniprot	GLU	glutathione	Oxaliplatin	chemoresistance
A0A519G0F4_9BURK	Uniprot	GLU	glutathione	Oxaliplatin	chemoresistance
A0A519GBA4_9BURK	Uniprot	GLU	glutathione	Oxaliplatin	chemoresistance
A0A519GSW1_9MICO	Uniprot	GLU	glutathione	Oxaliplatin	chemoresistance
A0A519HTD7_9CAUL	Uniprot	GLU	glutathione	Oxaliplatin	chemoresistance
A0A519IEM4_9BURK	Uniprot	GLU	glutathione	Oxaliplatin	chemoresistance
A0A519J320_9CAUL	Uniprot	GLU	glutathione	Oxaliplatin	chemoresistance
A0A519JDI6_9GAMM	Uniprot	GLU	glutathione	Oxaliplatin	chemoresistance
A0A519JYG5_9CAUL	Uniprot	GLU	glutathione	Oxaliplatin	chemoresistance
A0A519KD19_FLASP	Uniprot	GLU	glutathione	Oxaliplatin	chemoresistance
A0A519NAA3_FLASP	Uniprot	GLU	glutathione	Oxaliplatin	chemoresistance
A0A519PUF5_9CAUL	Uniprot	GLU	glutathione	Oxaliplatin	chemoresistance
A0A519QBS2_9SPHN	Uniprot	GLU	glutathione	Oxaliplatin	chemoresistance
A0A519QL01_FLASP	Uniprot	GLU	glutathione	Oxaliplatin	chemoresistance
A0A519QXQ6_9SPHN	Uniprot	GLU	glutathione	Oxaliplatin	chemoresistance
A0A519SR45_9BACT	Uniprot	GLU	glutathione	Oxaliplatin	chemoresistance
A0A519ULK0_9SPHI	Uniprot	GLU	glutathione	Oxaliplatin	chemoresistance
A0A519YYP0_9BURK	Uniprot	GLU	glutathione	Oxaliplatin	chemoresistance
A0A519ZP43_9BURK	Uniprot	GLU	glutathione	Oxaliplatin	chemoresistance
A0A520BEQ7_9BURK	Uniprot	GLU	glutathione	Oxaliplatin	chemoresistance
A0A520CV15_9BURK	Uniprot	GLU	glutathione	Oxaliplatin	chemoresistance
A0A520DIR2_9BURK	Uniprot	GLU	glutathione	Oxaliplatin	chemoresistance
A0A520FVM8_9BURK	Uniprot	GLU	glutathione	Oxaliplatin	chemoresistance
A0A520G514_9BURK	Uniprot	GLU	glutathione	Oxaliplatin	chemoresistance
A0A520H875_9BURK	Uniprot	GLU	glutathione	Oxaliplatin	chemoresistance
A0A520HS03_SPHSX	Uniprot	GLU	glutathione	Oxaliplatin	chemoresistance
A0A520J1N6_9SPHI	Uniprot	GLU	glutathione	Oxaliplatin	chemoresistance
A0A520MNE4_9GAMM	Uniprot	GLU	glutathione	Oxaliplatin	chemoresistance
A0A520MYL8_9GAMM	Uniprot	GLU	glutathione	Oxaliplatin	chemoresistance
A0A520NR06_9PROT	Uniprot	GLU	glutathione	Oxaliplatin	chemoresistance
A0A520NZI6_9PROT	Uniprot	GLU	glutathione	Oxaliplatin	chemoresistance
A0A520P9I5_9PROT	Uniprot	GLU	glutathione	Oxaliplatin	chemoresistance
A0A520TLH8_9GAMM	Uniprot	GLU	glutathione	Oxaliplatin	chemoresistance
A0A520WYD4_9SPHN	Uniprot	GLU	glutathione	Oxaliplatin	chemoresistance
A0A520XKE4_9ACTN	Uniprot	GLU	glutathione	Oxaliplatin	chemoresistance
A0A520XT46_9ACTN	Uniprot	GLU	glutathione	Oxaliplatin	chemoresistance
A0A521BPE0_9RHOB	Uniprot	GLU	glutathione	Oxaliplatin	chemoresistance
A0A521DPE0_9SPHI	Uniprot	GLU	glutathione	Oxaliplatin	chemoresistance
A0A521GGA6_9BACT	Uniprot	GLU	glutathione	Oxaliplatin	chemoresistance
A0A521HVL3_9GAMM	Uniprot	GLU	glutathione	Oxaliplatin	chemoresistance
A0A521KAM6_9CHLR	Uniprot	GLU	glutathione	Oxaliplatin	chemoresistance
A0A521LZK4_9HYPH	Uniprot	GLU	glutathione	Oxaliplatin	chemoresistance
A0A521MZQ9_9BACT	Uniprot	GLU	glutathione	Oxaliplatin	chemoresistance
A0A521QW96_9HYPH	Uniprot	GLU	glutathione	Oxaliplatin	chemoresistance
A0A521RE59_9GAMM	Uniprot	GLU	glutathione	Oxaliplatin	chemoresistance
A0A521SDS1_UNCNT	Uniprot	GLU	glutathione	Oxaliplatin	chemoresistance
A0A521U4P0_9BACT	Uniprot	GLU	glutathione	Oxaliplatin	chemoresistance
A0A521V8U2_9PROT	Uniprot	GLU	glutathione	Oxaliplatin	chemoresistance
A0A521VZY0_9HYPH	Uniprot	GLU	glutathione	Oxaliplatin	chemoresistance
A0A521X228_9GAMM	Uniprot	GLU	glutathione	Oxaliplatin	chemoresistance
A0A521YEW8_9BURK	Uniprot	GLU	glutathione	Oxaliplatin	chemoresistance
A0A521ZGX6_9BURK	Uniprot	GLU	glutathione	Oxaliplatin	chemoresistance
A0A521ZTJ5_9BACT	Uniprot	GLU	glutathione	Oxaliplatin	chemoresistance
A0A522A5X8_9PROT	Uniprot	GLU	glutathione	Oxaliplatin	chemoresistance
A0A522BGE7_9BURK	Uniprot	GLU	glutathione	Oxaliplatin	chemoresistance
A0A522CHA7_9CAUL	Uniprot	GLU	glutathione	Oxaliplatin	chemoresistance
A0A522CSH9_9CAUL	Uniprot	GLU	glutathione	Oxaliplatin	chemoresistance
A0A522DMQ8_9MICO	Uniprot	GLU	glutathione	Oxaliplatin	chemoresistance
A0A522EBX9_9GAMM	Uniprot	GLU	glutathione	Oxaliplatin	chemoresistance
A0A522F2M1_9GAMM	Uniprot	GLU	glutathione	Oxaliplatin	chemoresistance
A0A522G6P5_9GAMM	Uniprot	GLU	glutathione	Oxaliplatin	chemoresistance
A0A522GZK5_9GAMM	Uniprot	GLU	glutathione	Oxaliplatin	chemoresistance
A0A522J983_9GAMM	Uniprot	GLU	glutathione	Oxaliplatin	chemoresistance
A0A522M2G5_9BACT	Uniprot	GLU	glutathione	Oxaliplatin	chemoresistance
A0A522P5T0_9MYCO	Uniprot	GLU	glutathione	Oxaliplatin	chemoresistance
A0A522R2S6_9HYPH	Uniprot	GLU	glutathione	Oxaliplatin	chemoresistance
A0A522RTB0_9GAMM	Uniprot	GLU	glutathione	Oxaliplatin	chemoresistance
A0A522SJW9_9BURK	Uniprot	GLU	glutathione	Oxaliplatin	chemoresistance
A0A522VAX4_9GAMM	Uniprot	GLU	glutathione	Oxaliplatin	chemoresistance
A0A522VR86_9PROT	Uniprot	GLU	glutathione	Oxaliplatin	chemoresistance
A0A522WSL7_9PROT	Uniprot	GLU	glutathione	Oxaliplatin	chemoresistance
A0A522XVZ7_LYSSP	Uniprot	GLU	glutathione	Oxaliplatin	chemoresistance
A0A523BN63_UNCCH	Uniprot	GLU	glutathione	Oxaliplatin	chemoresistance
A0A523D146_9BACT	Uniprot	GLU	glutathione	Oxaliplatin	chemoresistance
A0A523DJL3_9BACT	Uniprot	GLU	glutathione	Oxaliplatin	chemoresistance
A0A523F001_9BACT	Uniprot	GLU	glutathione	Oxaliplatin	chemoresistance
A0A523FDD7_9PROT	Uniprot	GLU	glutathione	Oxaliplatin	chemoresistance
A0A523FVI5_9PROT	Uniprot	GLU	glutathione	Oxaliplatin	chemoresistance
A0A523H672_9BACT	Uniprot	GLU	glutathione	Oxaliplatin	chemoresistance
A0A523HR44_9BACT	Uniprot	GLU	glutathione	Oxaliplatin	chemoresistance
A0A523II88_UNCDE	Uniprot	GLU	glutathione	Oxaliplatin	chemoresistance
A0A523J3M3_9BACT	Uniprot	GLU	glutathione	Oxaliplatin	chemoresistance
A0A523JJ10_UNCDE	Uniprot	GLU	glutathione	Oxaliplatin	chemoresistance
A0A523K192_9GAMM	Uniprot	GLU	glutathione	Oxaliplatin	chemoresistance
A0A523L704_9GAMM	Uniprot	GLU	glutathione	Oxaliplatin	chemoresistance
A0A523LGC3_9GAMM	Uniprot	GLU	glutathione	Oxaliplatin	chemoresistance
A0A523LQ32_9GAMM	Uniprot	GLU	glutathione	Oxaliplatin	chemoresistance
A0A523MDU4_9GAMM	Uniprot	GLU	glutathione	Oxaliplatin	chemoresistance
A0A523P1I9_9PROT	Uniprot	GLU	glutathione	Oxaliplatin	chemoresistance
A0A523PDA2_9PROT	Uniprot	GLU	glutathione	Oxaliplatin	chemoresistance
A0A523PLM3_9PROT	Uniprot	GLU	glutathione	Oxaliplatin	chemoresistance
A0A523Q672_9BURK	Uniprot	GLU	glutathione	Oxaliplatin	chemoresistance
A0A523QSF7_9CHLR	Uniprot	GLU	glutathione	Oxaliplatin	chemoresistance
A0A523SUB0_9BACT	Uniprot	GLU	glutathione	Oxaliplatin	chemoresistance
A0A523W259_9BACT	Uniprot	GLU	glutathione	Oxaliplatin	chemoresistance
A0A524AB45_9CHLR	Uniprot	GLU	glutathione	Oxaliplatin	chemoresistance
A0A524BDJ1_9RHOO	Uniprot	GLU	glutathione	Oxaliplatin	chemoresistance
A0A524GDN0_9BACT	Uniprot	GLU	glutathione	Oxaliplatin	chemoresistance
A0A524HG01_9BACT	Uniprot	GLU	glutathione	Oxaliplatin	chemoresistance
A0A524IPH1_9BACT	Uniprot	GLU	glutathione	Oxaliplatin	chemoresistance
A0A524JAQ5_9ACTN	Uniprot	GLU	glutathione	Oxaliplatin	chemoresistance
A0A524JUF6_9FLAO	Uniprot	GLU	glutathione	Oxaliplatin	chemoresistance
A0A524K935_9FIRM	Uniprot	GLU	glutathione	Oxaliplatin	chemoresistance
A0A524KKF0_9GAMM	Uniprot	GLU	glutathione	Oxaliplatin	chemoresistance
A0A524L341_UNCMY	Uniprot	GLU	glutathione	Oxaliplatin	chemoresistance
A0A524LKV1_9BACT	Uniprot	GLU	glutathione	Oxaliplatin	chemoresistance
A0A524MMS7_9PROT	Uniprot	GLU	glutathione	Oxaliplatin	chemoresistance
A0A524NFJ0_UNCMY	Uniprot	GLU	glutathione	Oxaliplatin	chemoresistance
A0A524NPI6_UNCMY	Uniprot	GLU	glutathione	Oxaliplatin	chemoresistance
A0A524P970_9CHLR	Uniprot	GLU	glutathione	Oxaliplatin	chemoresistance
A0A524PWT5_9BACT	Uniprot	GLU	glutathione	Oxaliplatin	chemoresistance
A0A524QHU3_9GAMM	Uniprot	GLU	glutathione	Oxaliplatin	chemoresistance
A0A524R1C9_9BACT	Uniprot	GLU	glutathione	Oxaliplatin	chemoresistance
A0A525CBZ7_9GAMM	Uniprot	GLU	glutathione	Oxaliplatin	chemoresistance
A0A525CYI4_9BACT	Uniprot	GLU	glutathione	Oxaliplatin	chemoresistance
A0A525DEN0_9BACT	Uniprot	GLU	glutathione	Oxaliplatin	chemoresistance
A0A525IS80_BRASZ	Uniprot	GLU	glutathione	Oxaliplatin	chemoresistance
A0A525JAV2_BRASZ	Uniprot	GLU	glutathione	Oxaliplatin	chemoresistance
A0A525JFA8_9CAUL	Uniprot	GLU	glutathione	Oxaliplatin	chemoresistance
A0A525JUS4_9CAUL	Uniprot	GLU	glutathione	Oxaliplatin	chemoresistance
A0A525KAB1_9CAUL	Uniprot	GLU	glutathione	Oxaliplatin	chemoresistance
A0A525KM77_9CAUL	Uniprot	GLU	glutathione	Oxaliplatin	chemoresistance
A0A525W1B7_9BACT	Uniprot	GLU	glutathione	Oxaliplatin	chemoresistance
A0A527A3A9_9HYPH	Uniprot	GLU	glutathione	Oxaliplatin	chemoresistance
A0A527H4R6_9HYPH	Uniprot	GLU	glutathione	Oxaliplatin	chemoresistance
A0A527MB66_9HYPH	Uniprot	GLU	glutathione	Oxaliplatin	chemoresistance
A0A528AST3_9HYPH	Uniprot	GLU	glutathione	Oxaliplatin	chemoresistance
A0A529VNW6_9HYPH	Uniprot	GLU	glutathione	Oxaliplatin	chemoresistance
A0A532V0I4_9BACT	Uniprot	GLU	glutathione	Oxaliplatin	chemoresistance
A0A533ICI7_PARDE	Uniprot	GLU	glutathione	Oxaliplatin	chemoresistance
A0A533J3D0_9BRAD	Uniprot	GLU	glutathione	Oxaliplatin	chemoresistance
A0A533QLS4_9PROT	Uniprot	GLU	glutathione	Oxaliplatin	chemoresistance
A0A533RNG0_UNCDE	Uniprot	GLU	glutathione	Oxaliplatin	chemoresistance
A0A533SIP7_9BACT	Uniprot	GLU	glutathione	Oxaliplatin	chemoresistance
A0A533Z9N1_UNCNT	Uniprot	GLU	glutathione	Oxaliplatin	chemoresistance
A0A534ATH0_9GAMM	Uniprot	GLU	glutathione	Oxaliplatin	chemoresistance
A0A534B2W7_9GAMM	Uniprot	GLU	glutathione	Oxaliplatin	chemoresistance
A0A534CBF8_9GAMM	Uniprot	GLU	glutathione	Oxaliplatin	chemoresistance
A0A534FJL1_9GAMM	Uniprot	GLU	glutathione	Oxaliplatin	chemoresistance
A0A534NFM9_UNCDE	Uniprot	GLU	glutathione	Oxaliplatin	chemoresistance
A0A534PP10_UNCDE	Uniprot	GLU	glutathione	Oxaliplatin	chemoresistance
A0A534QU44_UNCDE	Uniprot	GLU	glutathione	Oxaliplatin	chemoresistance
A0A534R8G6_UNCDE	Uniprot	GLU	glutathione	Oxaliplatin	chemoresistance
A0A534RS24_UNCDE	Uniprot	GLU	glutathione	Oxaliplatin	chemoresistance
A0A534RZL0_UNCDE	Uniprot	GLU	glutathione	Oxaliplatin	chemoresistance
A0A534SNF4_UNCDE	Uniprot	GLU	glutathione	Oxaliplatin	chemoresistance
A0A534T3V1_UNCDE	Uniprot	GLU	glutathione	Oxaliplatin	chemoresistance
A0A534U6A7_UNCDE	Uniprot	GLU	glutathione	Oxaliplatin	chemoresistance
A0A534UFZ9_UNCDE	Uniprot	GLU	glutathione	Oxaliplatin	chemoresistance
A0A534YC55_UNCDE	Uniprot	GLU	glutathione	Oxaliplatin	chemoresistance
A0A534ZR55_UNCDE	Uniprot	GLU	glutathione	Oxaliplatin	chemoresistance
A0A535AC78_UNCDE	Uniprot	GLU	glutathione	Oxaliplatin	chemoresistance
A0A535AWW8_UNCCH	Uniprot	GLU	glutathione	Oxaliplatin	chemoresistance
A0A535BM51_UNCDE	Uniprot	GLU	glutathione	Oxaliplatin	chemoresistance
A0A535EIB6_UNCCH	Uniprot	GLU	glutathione	Oxaliplatin	chemoresistance
A0A535FN13_UNCCH	Uniprot	GLU	glutathione	Oxaliplatin	chemoresistance
A0A535H0G9_UNCCH	Uniprot	GLU	glutathione	Oxaliplatin	chemoresistance
A0A535HYG5_UNCCH	Uniprot	GLU	glutathione	Oxaliplatin	chemoresistance
A0A535JYU5_UNCCH	Uniprot	GLU	glutathione	Oxaliplatin	chemoresistance
A0A535MHX5_UNCCH	Uniprot	GLU	glutathione	Oxaliplatin	chemoresistance
A0A535SC28_UNCCH	Uniprot	GLU	glutathione	Oxaliplatin	chemoresistance
A0A535XLI0_UNCCH	Uniprot	GLU	glutathione	Oxaliplatin	chemoresistance
A0A535YRT9_UNCCH	Uniprot	GLU	glutathione	Oxaliplatin	chemoresistance
A0A536A223_UNCCH	Uniprot	GLU	glutathione	Oxaliplatin	chemoresistance
A0A536D431_UNCCH	Uniprot	GLU	glutathione	Oxaliplatin	chemoresistance
A0A536JAX1_UNCCH	Uniprot	GLU	glutathione	Oxaliplatin	chemoresistance
A0A536KEX8_UNCCH	Uniprot	GLU	glutathione	Oxaliplatin	chemoresistance
A0A536QX45_UNCCH	Uniprot	GLU	glutathione	Oxaliplatin	chemoresistance
A0A536SA97_UNCCH	Uniprot	GLU	glutathione	Oxaliplatin	chemoresistance
A0A536SZZ8_9PROT	Uniprot	GLU	glutathione	Oxaliplatin	chemoresistance
A0A536TJD1_9PROT	Uniprot	GLU	glutathione	Oxaliplatin	chemoresistance
A0A536UJZ1_9PROT	Uniprot	GLU	glutathione	Oxaliplatin	chemoresistance
A0A536UWM8_9PROT	Uniprot	GLU	glutathione	Oxaliplatin	chemoresistance
A0A536X9H6_9PROT	Uniprot	GLU	glutathione	Oxaliplatin	chemoresistance
A0A536XPG3_9PROT	Uniprot	GLU	glutathione	Oxaliplatin	chemoresistance
A0A536Y093_9PROT	Uniprot	GLU	glutathione	Oxaliplatin	chemoresistance
A0A536YCF6_9PROT	Uniprot	GLU	glutathione	Oxaliplatin	chemoresistance
A0A536ZMJ1_9PROT	Uniprot	GLU	glutathione	Oxaliplatin	chemoresistance
A0A536ZWD8_9PROT	Uniprot	GLU	glutathione	Oxaliplatin	chemoresistance
A0A537A5D8_9PROT	Uniprot	GLU	glutathione	Oxaliplatin	chemoresistance
A0A537AI34_9PROT	Uniprot	GLU	glutathione	Oxaliplatin	chemoresistance
A0A537AT73_9PROT	Uniprot	GLU	glutathione	Oxaliplatin	chemoresistance
A0A537B6K6_9PROT	Uniprot	GLU	glutathione	Oxaliplatin	chemoresistance
A0A537IG76_9BACT	Uniprot	GLU	glutathione	Oxaliplatin	chemoresistance
A0A537JJ21_9BACT	Uniprot	GLU	glutathione	Oxaliplatin	chemoresistance
A0A537KBV1_9BACT	Uniprot	GLU	glutathione	Oxaliplatin	chemoresistance
A0A537LWS2_9BACT	Uniprot	GLU	glutathione	Oxaliplatin	chemoresistance
A0A537M8J7_9PROT	Uniprot	GLU	glutathione	Oxaliplatin	chemoresistance
A0A537MIK0_9PROT	Uniprot	GLU	glutathione	Oxaliplatin	chemoresistance
A0A537MS91_9PROT	Uniprot	GLU	glutathione	Oxaliplatin	chemoresistance
A0A537MZQ8_9PROT	Uniprot	GLU	glutathione	Oxaliplatin	chemoresistance
A0A537NP15_9PROT	Uniprot	GLU	glutathione	Oxaliplatin	chemoresistance
A0A537NYV3_9PROT	Uniprot	GLU	glutathione	Oxaliplatin	chemoresistance
A0A537PUN3_9PROT	Uniprot	GLU	glutathione	Oxaliplatin	chemoresistance
A0A537QC07_9PROT	Uniprot	GLU	glutathione	Oxaliplatin	chemoresistance
A0A537R4T3_9PROT	Uniprot	GLU	glutathione	Oxaliplatin	chemoresistance
A0A537RCS3_9PROT	Uniprot	GLU	glutathione	Oxaliplatin	chemoresistance
A0A537RYU7_9PROT	Uniprot	GLU	glutathione	Oxaliplatin	chemoresistance
A0A537S8T8_9PROT	Uniprot	GLU	glutathione	Oxaliplatin	chemoresistance
A0A537TKP6_9PROT	Uniprot	GLU	glutathione	Oxaliplatin	chemoresistance
A0A537UUC0_9PROT	Uniprot	GLU	glutathione	Oxaliplatin	chemoresistance
A0A537VCI2_9PROT	Uniprot	GLU	glutathione	Oxaliplatin	chemoresistance
A0A537ZPK0_UNCAC	Uniprot	GLU	glutathione	Oxaliplatin	chemoresistance
A0A538A1P1_UNCAC	Uniprot	GLU	glutathione	Oxaliplatin	chemoresistance
A0A538AHH6_UNCAC	Uniprot	GLU	glutathione	Oxaliplatin	chemoresistance
A0A538BEM9_UNCAC	Uniprot	GLU	glutathione	Oxaliplatin	chemoresistance
A0A538CLY7_UNCAC	Uniprot	GLU	glutathione	Oxaliplatin	chemoresistance
A0A538EDG4_UNCAC	Uniprot	GLU	glutathione	Oxaliplatin	chemoresistance
A0A538ETS7_UNCAC	Uniprot	GLU	glutathione	Oxaliplatin	chemoresistance
A0A538GBR3_UNCAC	Uniprot	GLU	glutathione	Oxaliplatin	chemoresistance
A0A538GS74_UNCAC	Uniprot	GLU	glutathione	Oxaliplatin	chemoresistance
A0A538HTP2_UNCAC	Uniprot	GLU	glutathione	Oxaliplatin	chemoresistance
A0A538I9N0_UNCAC	Uniprot	GLU	glutathione	Oxaliplatin	chemoresistance
A0A538ITS2_UNCAC	Uniprot	GLU	glutathione	Oxaliplatin	chemoresistance
A0A538JFR6_UNCAC	Uniprot	GLU	glutathione	Oxaliplatin	chemoresistance
A0A538K0K8_UNCAC	Uniprot	GLU	glutathione	Oxaliplatin	chemoresistance
A0A538KCR5_UNCAC	Uniprot	GLU	glutathione	Oxaliplatin	chemoresistance
A0A538KR42_UNCAC	Uniprot	GLU	glutathione	Oxaliplatin	chemoresistance
A0A538LQ11_UNCAC	Uniprot	GLU	glutathione	Oxaliplatin	chemoresistance
A0A538M5F3_UNCAC	Uniprot	GLU	glutathione	Oxaliplatin	chemoresistance
A0A538N5R1_UNCAC	Uniprot	GLU	glutathione	Oxaliplatin	chemoresistance
A0A538PRC4_UNCDE	Uniprot	GLU	glutathione	Oxaliplatin	chemoresistance
A0A538RXD0_UNCPL	Uniprot	GLU	glutathione	Oxaliplatin	chemoresistance
A0A538TR95_9BACT	Uniprot	GLU	glutathione	Oxaliplatin	chemoresistance
A0A539CPQ7_9HYPH	Uniprot	GLU	glutathione	Oxaliplatin	chemoresistance
A0A539CZW7_9BACT	Uniprot	GLU	glutathione	Oxaliplatin	chemoresistance
A0A539DYX8_9GAMM	Uniprot	GLU	glutathione	Oxaliplatin	chemoresistance
A0A540QM63_9ACTN	Uniprot	GLU	glutathione	Oxaliplatin	chemoresistance
A0A540V5P3_9BACL	Uniprot	GLU	glutathione	Oxaliplatin	chemoresistance
A0A540VXC8_9ACTN	Uniprot	GLU	glutathione	Oxaliplatin	chemoresistance
A0A542B2B4_9HYPH	Uniprot	GLU	glutathione	Oxaliplatin	chemoresistance
A0A542DFX1_AMYCI	Uniprot	GLU	glutathione	Oxaliplatin	chemoresistance
A0A542E5X9_9MICO	Uniprot	GLU	glutathione	Oxaliplatin	chemoresistance
A0A542IYC0_9MICC	Uniprot	GLU	glutathione	Oxaliplatin	chemoresistance
A0A542KKV1_9ACTN	Uniprot	GLU	glutathione	Oxaliplatin	chemoresistance
A0A542N5E9_9MICO	Uniprot	GLU	glutathione	Oxaliplatin	chemoresistance
A0A542QMQ9_9ACTN	Uniprot	GLU	glutathione	Oxaliplatin	chemoresistance
A0A542S9H2_9ACTN	Uniprot	GLU	glutathione	Oxaliplatin	chemoresistance
A0A542SRN2_9MICO	Uniprot	GLU	glutathione	Oxaliplatin	chemoresistance
A0A542ULJ9_9ACTN	Uniprot	GLU	glutathione	Oxaliplatin	chemoresistance
A0A542YV53_9MICO	Uniprot	GLU	glutathione	Oxaliplatin	chemoresistance
A0A542ZV17_RARFA	Uniprot	GLU	glutathione	Oxaliplatin	chemoresistance
A0A543AE25_9ACTN	Uniprot	GLU	glutathione	Oxaliplatin	chemoresistance
A0A543ATK7_9ACTN	Uniprot	GLU	glutathione	Oxaliplatin	chemoresistance
A0A543DN68_9PSEU	Uniprot	GLU	glutathione	Oxaliplatin	chemoresistance
A0A543F1W5_9MICO	Uniprot	GLU	glutathione	Oxaliplatin	chemoresistance
A0A543I846_9ACTN	Uniprot	GLU	glutathione	Oxaliplatin	chemoresistance
A0A543NI88_9ACTN	Uniprot	GLU	glutathione	Oxaliplatin	chemoresistance
A0A544SIV4_9BACI	Uniprot	GLU	glutathione	Oxaliplatin	chemoresistance
A0A544TDR8_9BACI	Uniprot	GLU	glutathione	Oxaliplatin	chemoresistance
A0A544Z545_9ACTN	Uniprot	GLU	glutathione	Oxaliplatin	chemoresistance
A0A545AMA9_9ACTN	Uniprot	GLU	glutathione	Oxaliplatin	chemoresistance
A0A545B943_9RHOB	Uniprot	GLU	glutathione	Oxaliplatin	chemoresistance
A0A545T2U9_9GAMM	Uniprot	GLU	glutathione	Oxaliplatin	chemoresistance
A0A545TDZ3_9GAMM	Uniprot	GLU	glutathione	Oxaliplatin	chemoresistance
A0A545TSH2_9GAMM	Uniprot	GLU	glutathione	Oxaliplatin	chemoresistance
A0A545TZQ3_9GAMM	Uniprot	GLU	glutathione	Oxaliplatin	chemoresistance
A0A545UB30_9GAMM	Uniprot	GLU	glutathione	Oxaliplatin	chemoresistance
A0A547Q7T3_9RHOB	Uniprot	GLU	glutathione	Oxaliplatin	chemoresistance
A0A552U739_9SPHN	Uniprot	GLU	glutathione	Oxaliplatin	chemoresistance
A0A552V848_9FLAO	Uniprot	GLU	glutathione	Oxaliplatin	chemoresistance
A0A552X4Q1_9GAMM	Uniprot	GLU	glutathione	Oxaliplatin	chemoresistance
A0A553GW94_9PSED	Uniprot	GLU	glutathione	Oxaliplatin	chemoresistance
A0A553JX87_9ACTN	Uniprot	GLU	glutathione	Oxaliplatin	chemoresistance
A0A553LA73_9ALTE	Uniprot	GLU	glutathione	Oxaliplatin	chemoresistance
A0A554I8U0_9BACT	Uniprot	GLU	glutathione	Oxaliplatin	chemoresistance
A0A554J1C9_9BACT	Uniprot	GLU	glutathione	Oxaliplatin	chemoresistance
A0A554KTK0_9BACT	Uniprot	GLU	glutathione	Oxaliplatin	chemoresistance
A0A554MDV9_9BACT	Uniprot	GLU	glutathione	Oxaliplatin	chemoresistance
A0A554R871_9NOCA	Uniprot	GLU	glutathione	Oxaliplatin	chemoresistance
A0A554VG73_9FLAO	Uniprot	GLU	glutathione	Oxaliplatin	chemoresistance
A0A554W778_9BURK	Uniprot	GLU	glutathione	Oxaliplatin	chemoresistance
A0A554X1T7_9BURK	Uniprot	GLU	glutathione	Oxaliplatin	chemoresistance
A0A556AY32_9BURK	Uniprot	GLU	glutathione	Oxaliplatin	chemoresistance
A0A556MJD3_9FLAO	Uniprot	GLU	glutathione	Oxaliplatin	chemoresistance
A0A556PYP3_9BACI	Uniprot	GLU	glutathione	Oxaliplatin	chemoresistance
A0A557NUT9_9VIBR	Uniprot	GLU	glutathione	Oxaliplatin	chemoresistance
A0A557ZQ37_9PSEU	Uniprot	GLU	glutathione	Oxaliplatin	chemoresistance
A0A558BZG4_9BACT	Uniprot	GLU	glutathione	Oxaliplatin	chemoresistance
A0A558J5C3_9GAMM	Uniprot	GLU	glutathione	Oxaliplatin	chemoresistance
A0A558NM01_9GAMM	Uniprot	GLU	glutathione	Oxaliplatin	chemoresistance
A0A558QZS2_9SPHN	Uniprot	GLU	glutathione	Oxaliplatin	chemoresistance
A0A559J1U7_9BACL	Uniprot	GLU	glutathione	Oxaliplatin	chemoresistance
A0A559K4F1_9BACL	Uniprot	GLU	glutathione	Oxaliplatin	chemoresistance
A0A559PT74_9FLAO	Uniprot	GLU	glutathione	Oxaliplatin	chemoresistance
A0A559QSL8_9ALTE	Uniprot	GLU	glutathione	Oxaliplatin	chemoresistance
A0A559RZN1_9FLAO	Uniprot	GLU	glutathione	Oxaliplatin	chemoresistance
A0A559V7F6_9ACTN	Uniprot	GLU	glutathione	Oxaliplatin	chemoresistance
A0A560BED3_AZOBR	Uniprot	GLU	glutathione	Oxaliplatin	chemoresistance
A0A560DGJ3_9BRAD	Uniprot	GLU	glutathione	Oxaliplatin	chemoresistance
A0A560EJW6_9PROT	Uniprot	GLU	glutathione	Oxaliplatin	chemoresistance
A0A560JAG5_9BRAD	Uniprot	GLU	glutathione	Oxaliplatin	chemoresistance
A0A560KXZ1_9BRAD	Uniprot	GLU	glutathione	Oxaliplatin	chemoresistance
A0A560PH20_9PSED	Uniprot	GLU	glutathione	Oxaliplatin	chemoresistance
A0A560RJW7_9PSED	Uniprot	GLU	glutathione	Oxaliplatin	chemoresistance
A0A561C1T6_9ACTN	Uniprot	GLU	glutathione	Oxaliplatin	chemoresistance
A0A561EV42_9ACTN	Uniprot	GLU	glutathione	Oxaliplatin	chemoresistance
A0A561PZ41_9HYPH	Uniprot	GLU	glutathione	Oxaliplatin	chemoresistance
A0A561QRX8_9HYPH	Uniprot	GLU	glutathione	Oxaliplatin	chemoresistance
A0A561R931_9HYPH	Uniprot	GLU	glutathione	Oxaliplatin	chemoresistance
A0A561T229_9PSEU	Uniprot	GLU	glutathione	Oxaliplatin	chemoresistance
A0A561UU62_9ACTN	Uniprot	GLU	glutathione	Oxaliplatin	chemoresistance
A0A561WPK7_ACTTI	Uniprot	GLU	glutathione	Oxaliplatin	chemoresistance
A0A562BJ43_9BURK	Uniprot	GLU	glutathione	Oxaliplatin	chemoresistance
A0A562CV63_9HYPH	Uniprot	GLU	glutathione	Oxaliplatin	chemoresistance
A0A562DYX8_RHORH	Uniprot	GLU	glutathione	Oxaliplatin	chemoresistance
A0A562KMJ1_SPHWJ	Uniprot	GLU	glutathione	Oxaliplatin	chemoresistance
A0A562KZA8_9FLAO	Uniprot	GLU	glutathione	Oxaliplatin	chemoresistance
A0A562LWV8_9GAMM	Uniprot	GLU	glutathione	Oxaliplatin	chemoresistance
A0A562NRX7_9RHOB	Uniprot	GLU	glutathione	Oxaliplatin	chemoresistance
A0A562PGI1_9BURK	Uniprot	GLU	glutathione	Oxaliplatin	chemoresistance
A0A562QPA2_9PSED	Uniprot	GLU	glutathione	Oxaliplatin	chemoresistance
A0A562SLC0_9BACT	Uniprot	GLU	glutathione	Oxaliplatin	chemoresistance
A0A562T3E1_9HYPH	Uniprot	GLU	glutathione	Oxaliplatin	chemoresistance
A0A562ZNA9_9BURK	Uniprot	GLU	glutathione	Oxaliplatin	chemoresistance
A0A562ZWP9_9BURK	Uniprot	GLU	glutathione	Oxaliplatin	chemoresistance
A0A563EH60_9PSEU	Uniprot	GLU	glutathione	Oxaliplatin	chemoresistance
A0A563VJY9_9CYAN	Uniprot	GLU	glutathione	Oxaliplatin	chemoresistance
A0A563W2T5_9CYAN	Uniprot	GLU	glutathione	Oxaliplatin	chemoresistance
A0A564VGP4_9BIFI	Uniprot	GLU	glutathione	Oxaliplatin	chemoresistance
A0A5A5TKX6_9CHLR	Uniprot	GLU	glutathione	Oxaliplatin	chemoresistance
A0A5A7NNW5_9MICC	Uniprot	GLU	glutathione	Oxaliplatin	chemoresistance
A0A5A7SFW0_9NOCA	Uniprot	GLU	glutathione	Oxaliplatin	chemoresistance
A0A5A7VWH7_9GAMM	Uniprot	GLU	glutathione	Oxaliplatin	chemoresistance
A0A5A7W7F9_9MYCO	Uniprot	GLU	glutathione	Oxaliplatin	chemoresistance
A0A5A7WGQ0_9BRAD	Uniprot	GLU	glutathione	Oxaliplatin	chemoresistance
A0A5A8EY00_9BURK	Uniprot	GLU	glutathione	Oxaliplatin	chemoresistance
A0A5A9XF88_9BURK	Uniprot	GLU	glutathione	Oxaliplatin	chemoresistance
A0A5A9ZH42_9RHOB	Uniprot	GLU	glutathione	Oxaliplatin	chemoresistance
A0A5B0BD55_9ACTN	Uniprot	GLU	glutathione	Oxaliplatin	chemoresistance
A0A5B0BU71_9PSED	Uniprot	GLU	glutathione	Oxaliplatin	chemoresistance
A0A5B0DLR0_9BACL	Uniprot	GLU	glutathione	Oxaliplatin	chemoresistance
A0A5B0E146_9HYPH	Uniprot	GLU	glutathione	Oxaliplatin	chemoresistance
A0A5B0FRP5_9BACT	Uniprot	GLU	glutathione	Oxaliplatin	chemoresistance
A0A5B0KMD6_9ENTR	Uniprot	GLU	glutathione	Oxaliplatin	chemoresistance
A0A5B0VAV9_9GAMM	Uniprot	GLU	glutathione	Oxaliplatin	chemoresistance
A0A5B0VPH0_RHITR	Uniprot	GLU	glutathione	Oxaliplatin	chemoresistance
A0A5B0X1Y6_9GAMM	Uniprot	GLU	glutathione	Oxaliplatin	chemoresistance
A0A5B1CIL3_9BACT	Uniprot	GLU	glutathione	Oxaliplatin	chemoresistance
A0A5B2TCA5_9PROT	Uniprot	GLU	glutathione	Oxaliplatin	chemoresistance
A0A5B2VIT3_9HYPH	Uniprot	GLU	glutathione	Oxaliplatin	chemoresistance
A0A5B2WMJ4_9PSEU	Uniprot	GLU	glutathione	Oxaliplatin	chemoresistance
A0A5B2YT34_9STAP	Uniprot	GLU	glutathione	Oxaliplatin	chemoresistance
A0A5B7RHN8_9ACTN	Uniprot	GLU	glutathione	Oxaliplatin	chemoresistance
A0A5B7TXR0_9FLAO	Uniprot	GLU	glutathione	Oxaliplatin	chemoresistance
A0A5B7V4T1_9ACTN	Uniprot	GLU	glutathione	Oxaliplatin	chemoresistance
A0A5B7ZPE8_9GAMM	Uniprot	GLU	glutathione	Oxaliplatin	chemoresistance
A0A5B8AUT7_9MICO	Uniprot	GLU	glutathione	Oxaliplatin	chemoresistance
A0A5B8BNF7_9RHOB	Uniprot	GLU	glutathione	Oxaliplatin	chemoresistance
A0A5B8FXH8_9RHOB	Uniprot	GLU	glutathione	Oxaliplatin	chemoresistance
A0A5B8I1N4_9MICC	Uniprot	GLU	glutathione	Oxaliplatin	chemoresistance
A0A5B8IBR5_9GAMM	Uniprot	GLU	glutathione	Oxaliplatin	chemoresistance
A0A5B8IVG4_9RHOB	Uniprot	GLU	glutathione	Oxaliplatin	chemoresistance
A0A5B8KTQ0_9HYPH	Uniprot	GLU	glutathione	Oxaliplatin	chemoresistance
A0A5B8L0T6_9HYPH	Uniprot	GLU	glutathione	Oxaliplatin	chemoresistance
A0A5B8LRP6_9HYPH	Uniprot	GLU	glutathione	Oxaliplatin	chemoresistance
A0A5B8S1V1_9SPHN	Uniprot	GLU	glutathione	Oxaliplatin	chemoresistance
A0A5B8SY75_9GAMM	Uniprot	GLU	glutathione	Oxaliplatin	chemoresistance
A0A5B8U072_9ACTN	Uniprot	GLU	glutathione	Oxaliplatin	chemoresistance
A0A5B8UDX5_9BACT	Uniprot	GLU	glutathione	Oxaliplatin	chemoresistance
A0A5B8VIE7_9BACT	Uniprot	GLU	glutathione	Oxaliplatin	chemoresistance
A0A5B8XUA3_9DELT	Uniprot	GLU	glutathione	Oxaliplatin	chemoresistance
A0A5B9ES16_9RHOB	Uniprot	GLU	glutathione	Oxaliplatin	chemoresistance
A0A5B9MGH8_9BACT	Uniprot	GLU	glutathione	Oxaliplatin	chemoresistance
A0A5B9QBQ4_9BACT	Uniprot	GLU	glutathione	Oxaliplatin	chemoresistance
A0A5B9WSW0_9BACT	Uniprot	GLU	glutathione	Oxaliplatin	chemoresistance
A0A5C0ARN6_9BURK	Uniprot	GLU	glutathione	Oxaliplatin	chemoresistance
A0A5C1AD51_9BACT	Uniprot	GLU	glutathione	Oxaliplatin	chemoresistance
A0A5C1AWD3_9HYPH	Uniprot	GLU	glutathione	Oxaliplatin	chemoresistance
A0A5C1E6E1_9RHOO	Uniprot	GLU	glutathione	Oxaliplatin	chemoresistance
A0A5C1NBE1_9GAMM	Uniprot	GLU	glutathione	Oxaliplatin	chemoresistance
A0A5C1QF88_9SPIO	Uniprot	GLU	glutathione	Oxaliplatin	chemoresistance
A0A5C1WEF8_9HYPH	Uniprot	GLU	glutathione	Oxaliplatin	chemoresistance
A0A5C1YJ22_9MICO	Uniprot	GLU	glutathione	Oxaliplatin	chemoresistance
A0A5C2HEM1_9BACT	Uniprot	GLU	glutathione	Oxaliplatin	chemoresistance
A0A5C4M682_9PSEU	Uniprot	GLU	glutathione	Oxaliplatin	chemoresistance
A0A5C4NA35_9RHOB	Uniprot	GLU	glutathione	Oxaliplatin	chemoresistance
A0A5C4QYL2_9ACTN	Uniprot	GLU	glutathione	Oxaliplatin	chemoresistance
A0A5C4RSJ0_9GAMM	Uniprot	GLU	glutathione	Oxaliplatin	chemoresistance
A0A5C4SXJ6_9BACL	Uniprot	GLU	glutathione	Oxaliplatin	chemoresistance
A0A5C4U433_9CORY	Uniprot	GLU	glutathione	Oxaliplatin	chemoresistance
A0A5C4VSL4_9ACTN	Uniprot	GLU	glutathione	Oxaliplatin	chemoresistance
A0A5C4XRQ7_9HYPH	Uniprot	GLU	glutathione	Oxaliplatin	chemoresistance
A0A5C5BF88_9MICO	Uniprot	GLU	glutathione	Oxaliplatin	chemoresistance
A0A5C5RPL0_9ACTN	Uniprot	GLU	glutathione	Oxaliplatin	chemoresistance
A0A5C5TP13_9HYPH	Uniprot	GLU	glutathione	Oxaliplatin	chemoresistance
A0A5C5TYL9_9GAMM	Uniprot	GLU	glutathione	Oxaliplatin	chemoresistance
A0A5C5UFG3_9BACL	Uniprot	GLU	glutathione	Oxaliplatin	chemoresistance
A0A5C5W5C8_9BACT	Uniprot	GLU	glutathione	Oxaliplatin	chemoresistance
A0A5C5X8S1_9PLAN	Uniprot	GLU	glutathione	Oxaliplatin	chemoresistance
A0A5C5YLV6_9BACT	Uniprot	GLU	glutathione	Oxaliplatin	chemoresistance
A0A5C5ZTW8_9BACT	Uniprot	GLU	glutathione	Oxaliplatin	chemoresistance
A0A5C6B301_9BACT	Uniprot	GLU	glutathione	Oxaliplatin	chemoresistance
A0A5C6C7Q2_9BACT	Uniprot	GLU	glutathione	Oxaliplatin	chemoresistance
A0A5C6EF50_9BACT	Uniprot	GLU	glutathione	Oxaliplatin	chemoresistance
A0A5C6PTZ7_9MICO	Uniprot	GLU	glutathione	Oxaliplatin	chemoresistance
A0A5C6S281_9RHOB	Uniprot	GLU	glutathione	Oxaliplatin	chemoresistance
A0A5C6TSY7_9SPHN	Uniprot	GLU	glutathione	Oxaliplatin	chemoresistance
A0A5C6U6G4_9SPHN	Uniprot	GLU	glutathione	Oxaliplatin	chemoresistance
A0A5C6V421_9BURK	Uniprot	GLU	glutathione	Oxaliplatin	chemoresistance
A0A5C6X5N4_9DELT	Uniprot	GLU	glutathione	Oxaliplatin	chemoresistance
A0A5C6YAD9_9FLAO	Uniprot	GLU	glutathione	Oxaliplatin	chemoresistance
A0A5C6YX58_9FLAO	Uniprot	GLU	glutathione	Oxaliplatin	chemoresistance
A0A5C7AWJ2_9FLAO	Uniprot	GLU	glutathione	Oxaliplatin	chemoresistance
A0A5C7EZ76_9PROT	Uniprot	GLU	glutathione	Oxaliplatin	chemoresistance
A0A5C7FF59_9BACI	Uniprot	GLU	glutathione	Oxaliplatin	chemoresistance
A0A5C7FTQ6_9BACT	Uniprot	GLU	glutathione	Oxaliplatin	chemoresistance
A0A5C7KWP6_9GAMM	Uniprot	GLU	glutathione	Oxaliplatin	chemoresistance
A0A5C7L712_9BACT	Uniprot	GLU	glutathione	Oxaliplatin	chemoresistance
A0A5C7NQA7_9PROT	Uniprot	GLU	glutathione	Oxaliplatin	chemoresistance
A0A5C7P0D9_UNCAC	Uniprot	GLU	glutathione	Oxaliplatin	chemoresistance
A0A5C7PNL7_9BURK	Uniprot	GLU	glutathione	Oxaliplatin	chemoresistance
A0A5C7QFN6_9BACT	Uniprot	GLU	glutathione	Oxaliplatin	chemoresistance
A0A5C7QUZ3_9GAMM	Uniprot	GLU	glutathione	Oxaliplatin	chemoresistance
A0A5C7RK20_9GAMM	Uniprot	GLU	glutathione	Oxaliplatin	chemoresistance
A0A5C7RVD2_9PROT	Uniprot	GLU	glutathione	Oxaliplatin	chemoresistance
A0A5C7T452_9BURK	Uniprot	GLU	glutathione	Oxaliplatin	chemoresistance
A0A5C7THT1_9GAMM	Uniprot	GLU	glutathione	Oxaliplatin	chemoresistance
A0A5C7U5Q7_9RHOB	Uniprot	GLU	glutathione	Oxaliplatin	chemoresistance
A0A5C7ULZ9_9BURK	Uniprot	GLU	glutathione	Oxaliplatin	chemoresistance
A0A5C7VGL5_9BURK	Uniprot	GLU	glutathione	Oxaliplatin	chemoresistance
A0A5C7WQ14_9MYCO	Uniprot	GLU	glutathione	Oxaliplatin	chemoresistance
A0A5C7X708_9PROT	Uniprot	GLU	glutathione	Oxaliplatin	chemoresistance
A0A5C7XKH1_LYSSP	Uniprot	GLU	glutathione	Oxaliplatin	chemoresistance
A0A5C8AEZ4_9FLAO	Uniprot	GLU	glutathione	Oxaliplatin	chemoresistance
A0A5C8B234_9NEIS	Uniprot	GLU	glutathione	Oxaliplatin	chemoresistance
A0A5C8BUY8_ACISP	Uniprot	GLU	glutathione	Oxaliplatin	chemoresistance
A0A5C8C4W7_ACISP	Uniprot	GLU	glutathione	Oxaliplatin	chemoresistance
A0A5C8DI77_9BACT	Uniprot	GLU	glutathione	Oxaliplatin	chemoresistance
A0A5C8H1J8_STRLA	Uniprot	GLU	glutathione	Oxaliplatin	chemoresistance
A0A5C8JC28_9ACTN	Uniprot	GLU	glutathione	Oxaliplatin	chemoresistance
A0A5C8K0A2_9ACTN	Uniprot	GLU	glutathione	Oxaliplatin	chemoresistance
A0A5C8L4N4_9BACL	Uniprot	GLU	glutathione	Oxaliplatin	chemoresistance
A0A5C8NHS6_9ACTN	Uniprot	GLU	glutathione	Oxaliplatin	chemoresistance
A0A5C8NZX6_9BACI	Uniprot	GLU	glutathione	Oxaliplatin	chemoresistance
A0A5C8PGY5_9HYPH	Uniprot	GLU	glutathione	Oxaliplatin	chemoresistance
A0A5C8SVU1_9HYPH	Uniprot	GLU	glutathione	Oxaliplatin	chemoresistance
A0A5C8ZVB9_9GAMM	Uniprot	GLU	glutathione	Oxaliplatin	chemoresistance
A0A5C9A7L3_9GAMM	Uniprot	GLU	glutathione	Oxaliplatin	chemoresistance
A0A5C9BSZ2_9RHOO	Uniprot	GLU	glutathione	Oxaliplatin	chemoresistance
A0A5C9CRD9_9BURK	Uniprot	GLU	glutathione	Oxaliplatin	chemoresistance
A0A5D0CST6_9BACL	Uniprot	GLU	glutathione	Oxaliplatin	chemoresistance
A0A5D0J8T6_9FLAO	Uniprot	GLU	glutathione	Oxaliplatin	chemoresistance
A0A5D0N4C2_9ACTN	Uniprot	GLU	glutathione	Oxaliplatin	chemoresistance
A0A5D0QHY7_9ACTN	Uniprot	GLU	glutathione	Oxaliplatin	chemoresistance
A0A5D0S1N9_9RHOB	Uniprot	GLU	glutathione	Oxaliplatin	chemoresistance
A0A5D0V5A0_9ACTN	Uniprot	GLU	glutathione	Oxaliplatin	chemoresistance
A0A5D0WEW9_9SPHN	Uniprot	GLU	glutathione	Oxaliplatin	chemoresistance
A0A5D3F7G9_9ACTN	Uniprot	GLU	glutathione	Oxaliplatin	chemoresistance
A0A5D3YMM6_9BACT	Uniprot	GLU	glutathione	Oxaliplatin	chemoresistance
A0A5D4GTY1_9SPHI	Uniprot	GLU	glutathione	Oxaliplatin	chemoresistance
A0A5D6VTY7_9FIRM	Uniprot	GLU	glutathione	Oxaliplatin	chemoresistance
A0A5E4NTI4_9HYPH	Uniprot	GLU	glutathione	Oxaliplatin	chemoresistance
A0A5E4PF08_9COXI	Uniprot	GLU	glutathione	Oxaliplatin	chemoresistance
A0A5E4RRZ2_9BURK	Uniprot	GLU	glutathione	Oxaliplatin	chemoresistance
A0A5E4SLZ7_9BURK	Uniprot	GLU	glutathione	Oxaliplatin	chemoresistance
A0A5E4W712_9BURK	Uniprot	GLU	glutathione	Oxaliplatin	chemoresistance
A0A5E4WK96_9BURK	Uniprot	GLU	glutathione	Oxaliplatin	chemoresistance
A0A5E4ZEI9_9BURK	Uniprot	GLU	glutathione	Oxaliplatin	chemoresistance
A0A5E5AE01_9BURK	Uniprot	GLU	glutathione	Oxaliplatin	chemoresistance
A0A5E6M7D5_9BACT	Uniprot	GLU	glutathione	Oxaliplatin	chemoresistance
A0A5E6P4A4_PSEFL	Uniprot	GLU	glutathione	Oxaliplatin	chemoresistance
A0A5E6Z144_PSEFL	Uniprot	GLU	glutathione	Oxaliplatin	chemoresistance
A0A5E7DSU9_PSEFL	Uniprot	GLU	glutathione	Oxaliplatin	chemoresistance
A0A5E7F070_PSEFL	Uniprot	GLU	glutathione	Oxaliplatin	chemoresistance
A0A5E7KAM8_PSEFL	Uniprot	GLU	glutathione	Oxaliplatin	chemoresistance
A0A5E7MCG7_PSEFL	Uniprot	GLU	glutathione	Oxaliplatin	chemoresistance
A0A5E7Q6X0_PSEFL	Uniprot	GLU	glutathione	Oxaliplatin	chemoresistance
A0A5E7XXW9_9SPHN	Uniprot	GLU	glutathione	Oxaliplatin	chemoresistance
A0A5E7YFT4_9SPHN	Uniprot	GLU	glutathione	Oxaliplatin	chemoresistance
A0A5E8A718_9BACT	Uniprot	GLU	glutathione	Oxaliplatin	chemoresistance
A0A5F0M0J0_9BURK	Uniprot	GLU	glutathione	Oxaliplatin	chemoresistance
A0A5F1ZQ27_9LEPT	Uniprot	GLU	glutathione	Oxaliplatin	chemoresistance
A0A5F2C289_9LEPT	Uniprot	GLU	glutathione	Oxaliplatin	chemoresistance
A0A5H2Y177_9GAMM	Uniprot	GLU	glutathione	Oxaliplatin	chemoresistance
A0A5J4JDX5_9BACI	Uniprot	GLU	glutathione	Oxaliplatin	chemoresistance
A0A5J4KNQ6_9CHLR	Uniprot	GLU	glutathione	Oxaliplatin	chemoresistance
A0A5J5FXZ8_9GAMM	Uniprot	GLU	glutathione	Oxaliplatin	chemoresistance
A0A5J5GJH2_9RHOB	Uniprot	GLU	glutathione	Oxaliplatin	chemoresistance
A0A5J5HRI6_9BACI	Uniprot	GLU	glutathione	Oxaliplatin	chemoresistance
A0A5J5IJJ5_9BACT	Uniprot	GLU	glutathione	Oxaliplatin	chemoresistance
A0A5J5JTQ8_9ACTN	Uniprot	GLU	glutathione	Oxaliplatin	chemoresistance
A0A5J5KUC4_9MICC	Uniprot	GLU	glutathione	Oxaliplatin	chemoresistance
A0A5J6GBK8_STRKN	Uniprot	GLU	glutathione	Oxaliplatin	chemoresistance
A0A5J6HTK6_STRAD	Uniprot	GLU	glutathione	Oxaliplatin	chemoresistance
A0A5J6MNA5_9PROT	Uniprot	GLU	glutathione	Oxaliplatin	chemoresistance
A0A5J6N4J4_9PROT	Uniprot	GLU	glutathione	Oxaliplatin	chemoresistance
A0A5J6P683_9GAMM	Uniprot	GLU	glutathione	Oxaliplatin	chemoresistance
A0A5J6PZ66_9SYNE	Uniprot	GLU	glutathione	Oxaliplatin	chemoresistance
A0A5J6SU71_9BACI	Uniprot	GLU	glutathione	Oxaliplatin	chemoresistance
A0A5J6Z493_9LACO	Uniprot	GLU	glutathione	Oxaliplatin	chemoresistance
A0A5K7X8S6_9BACT	Uniprot	GLU	glutathione	Oxaliplatin	chemoresistance
A0A5K7YSL1_9BACT	Uniprot	GLU	glutathione	Oxaliplatin	chemoresistance
A0A5K7Z8V1_9BACT	Uniprot	GLU	glutathione	Oxaliplatin	chemoresistance
A0A5K8ADI6_9BACT	Uniprot	GLU	glutathione	Oxaliplatin	chemoresistance
A0A5M4ACC6_9BACT	Uniprot	GLU	glutathione	Oxaliplatin	chemoresistance
A0A5M4F9Y2_9ACTN	Uniprot	GLU	glutathione	Oxaliplatin	chemoresistance
A0A5M6HWL1_9HYPH	Uniprot	GLU	glutathione	Oxaliplatin	chemoresistance
A0A5M6IT08_9PROT	Uniprot	GLU	glutathione	Oxaliplatin	chemoresistance
A0A5M7BS87_SACHI	Uniprot	GLU	glutathione	Oxaliplatin	chemoresistance
A0A5M7QAZ5_9GAMM	Uniprot	GLU	glutathione	Oxaliplatin	chemoresistance
A0A5M8B5D5_9BURK	Uniprot	GLU	glutathione	Oxaliplatin	chemoresistance
A0A5M8SHI2_9BACT	Uniprot	GLU	glutathione	Oxaliplatin	chemoresistance
A0A5N0EFK9_9NOCA	Uniprot	GLU	glutathione	Oxaliplatin	chemoresistance
A0A5N0ILE3_9MYCO	Uniprot	GLU	glutathione	Oxaliplatin	chemoresistance
A0A5N0UKU5_9PSEU	Uniprot	GLU	glutathione	Oxaliplatin	chemoresistance
A0A5N1J197_9BACT	Uniprot	GLU	glutathione	Oxaliplatin	chemoresistance
A0A5N3PBH6_9HYPH	Uniprot	GLU	glutathione	Oxaliplatin	chemoresistance
A0A5N6BM14_9ACTN	Uniprot	GLU	glutathione	Oxaliplatin	chemoresistance
A0A5N6MGV1_9MICC	Uniprot	GLU	glutathione	Oxaliplatin	chemoresistance
A0A5N8VDT4_9ACTN	Uniprot	GLU	glutathione	Oxaliplatin	chemoresistance
A0A5N8VZB8_9ACTN	Uniprot	GLU	glutathione	Oxaliplatin	chemoresistance
A0A5N8XCG5_9ACTN	Uniprot	GLU	glutathione	Oxaliplatin	chemoresistance
A0A5N8XW71_9ACTN	Uniprot	GLU	glutathione	Oxaliplatin	chemoresistance
A0A5P1D8X0_9PSED	Uniprot	GLU	glutathione	Oxaliplatin	chemoresistance
A0A5P1DUW0_9PSED	Uniprot	GLU	glutathione	Oxaliplatin	chemoresistance
A0A5P1RD45_9GAMM	Uniprot	GLU	glutathione	Oxaliplatin	chemoresistance
A0A5P2AV86_STRVZ	Uniprot	GLU	glutathione	Oxaliplatin	chemoresistance
A0A5P2CRC8_STRVZ	Uniprot	GLU	glutathione	Oxaliplatin	chemoresistance
A0A5P2SGN9_PSELU	Uniprot	GLU	glutathione	Oxaliplatin	chemoresistance
A0A5P2UET4_9ACTN	Uniprot	GLU	glutathione	Oxaliplatin	chemoresistance
A0A5P3AGK6_9RHOB	Uniprot	GLU	glutathione	Oxaliplatin	chemoresistance
A0A5P3MQS8_NEIAN	Uniprot	GLU	glutathione	Oxaliplatin	chemoresistance
A0A5P5ZRH3_9FLAO	Uniprot	GLU	glutathione	Oxaliplatin	chemoresistance
A0A5P8MWB7_9HYPH	Uniprot	GLU	glutathione	Oxaliplatin	chemoresistance
A0A5P8NKN3_9BACT	Uniprot	GLU	glutathione	Oxaliplatin	chemoresistance
A0A5P9CZX1_9HYPH	Uniprot	GLU	glutathione	Oxaliplatin	chemoresistance
A0A5P9F4Z6_9RHOB	Uniprot	GLU	glutathione	Oxaliplatin	chemoresistance
A0A5P9GSV2_9SPHN	Uniprot	GLU	glutathione	Oxaliplatin	chemoresistance
A0A5P9GZA1_9RHOB	Uniprot	GLU	glutathione	Oxaliplatin	chemoresistance
A0A5P9K1Y8_9HYPH	Uniprot	GLU	glutathione	Oxaliplatin	chemoresistance
A0A5P9PD43_9PSEU	Uniprot	GLU	glutathione	Oxaliplatin	chemoresistance
A0A5P9PPI6_9PSEU	Uniprot	GLU	glutathione	Oxaliplatin	chemoresistance
A0A5P9QAL5_9MICO	Uniprot	GLU	glutathione	Oxaliplatin	chemoresistance
A0A5Q0BJ22_9GAMM	Uniprot	GLU	glutathione	Oxaliplatin	chemoresistance
A0A5Q0C6H4_9HYPH	Uniprot	GLU	glutathione	Oxaliplatin	chemoresistance
A0A5Q0EQ34_9GAMM	Uniprot	GLU	glutathione	Oxaliplatin	chemoresistance
A0A5Q0H582_SACSY	Uniprot	GLU	glutathione	Oxaliplatin	chemoresistance
A0A5Q0P3I8_9GAMM	Uniprot	GLU	glutathione	Oxaliplatin	chemoresistance
A0A5Q0TME4_9VIBR	Uniprot	GLU	glutathione	Oxaliplatin	chemoresistance
A0A5Q2MWU5_9FIRM	Uniprot	GLU	glutathione	Oxaliplatin	chemoresistance
A0A5Q2QBK2_9GAMM	Uniprot	GLU	glutathione	Oxaliplatin	chemoresistance
A0A5Q3HAF0_9BURK	Uniprot	GLU	glutathione	Oxaliplatin	chemoresistance
A0A5Q3L7G6_9BACT	Uniprot	GLU	glutathione	Oxaliplatin	chemoresistance
A0A5Q4FWQ6_9ACTN	Uniprot	GLU	glutathione	Oxaliplatin	chemoresistance
A0A5Q4GEG6_9GAMM	Uniprot	GLU	glutathione	Oxaliplatin	chemoresistance
A0A5Q4GVU1_9PLAN	Uniprot	GLU	glutathione	Oxaliplatin	chemoresistance
A0A5Q4SIG9_9ACTN	Uniprot	GLU	glutathione	Oxaliplatin	chemoresistance
A0A5Q4T764_9ACTN	Uniprot	GLU	glutathione	Oxaliplatin	chemoresistance
A0A5R8MJT8_9GAMM	Uniprot	GLU	glutathione	Oxaliplatin	chemoresistance
A0A5R8VK85_9MICC	Uniprot	GLU	glutathione	Oxaliplatin	chemoresistance
A0A5R8YAY8_9HYPH	Uniprot	GLU	glutathione	Oxaliplatin	chemoresistance
A0A5R8ZY75_9FLAO	Uniprot	GLU	glutathione	Oxaliplatin	chemoresistance
A0A5R9BBV5_9MICC	Uniprot	GLU	glutathione	Oxaliplatin	chemoresistance
A0A5R9E3X3_9ACTN	Uniprot	GLU	glutathione	Oxaliplatin	chemoresistance
A0A5R9F0W2_9BACI	Uniprot	GLU	glutathione	Oxaliplatin	chemoresistance
A0A5R9FJE2_9ACTN	Uniprot	GLU	glutathione	Oxaliplatin	chemoresistance
A0A5R9G5F7_9BACL	Uniprot	GLU	glutathione	Oxaliplatin	chemoresistance
A0A5R9ISB1_9GAMM	Uniprot	GLU	glutathione	Oxaliplatin	chemoresistance
A0A5R9JDT5_9PROT	Uniprot	GLU	glutathione	Oxaliplatin	chemoresistance
A0A5S3PFN6_9RHOB	Uniprot	GLU	glutathione	Oxaliplatin	chemoresistance
A0A5S3Q9S9_9FLAO	Uniprot	GLU	glutathione	Oxaliplatin	chemoresistance
A0A5S3TTQ0_9GAMM	Uniprot	GLU	glutathione	Oxaliplatin	chemoresistance
A0A5S3US97_9GAMM	Uniprot	GLU	glutathione	Oxaliplatin	chemoresistance
A0A5S3XDQ2_9GAMM	Uniprot	GLU	glutathione	Oxaliplatin	chemoresistance
A0A5S4ER08_9PROT	Uniprot	GLU	glutathione	Oxaliplatin	chemoresistance
A0A5S4FFQ1_9ACTN	Uniprot	GLU	glutathione	Oxaliplatin	chemoresistance
A0A5S4TGB6_STRPY	Uniprot	GLU	glutathione	Oxaliplatin	chemoresistance
A0A5S4ZQ35_9FIRM	Uniprot	GLU	glutathione	Oxaliplatin	chemoresistance
A0A5S5C6Q1_9BACL	Uniprot	GLU	glutathione	Oxaliplatin	chemoresistance
A0A5S5CWN7_9ACTN	Uniprot	GLU	glutathione	Oxaliplatin	chemoresistance
A0A5S5DWL1_9FLAO	Uniprot	GLU	glutathione	Oxaliplatin	chemoresistance
A0A5S9F5R8_9BACT	Uniprot	GLU	glutathione	Oxaliplatin	chemoresistance
A0A5S9IKJ4_9BACT	Uniprot	GLU	glutathione	Oxaliplatin	chemoresistance
A0A5S9M4D7_BACIA	Uniprot	GLU	glutathione	Oxaliplatin	chemoresistance
A0A5S9N9Q2_9HYPH	Uniprot	GLU	glutathione	Oxaliplatin	chemoresistance
A0A5S9NZY0_9HYPH	Uniprot	GLU	glutathione	Oxaliplatin	chemoresistance
A0A5S9PJH3_9GAMM	Uniprot	GLU	glutathione	Oxaliplatin	chemoresistance
A0A5S9Q668_9HYPH	Uniprot	GLU	glutathione	Oxaliplatin	chemoresistance
A0A5S9R541_MYCVN	Uniprot	GLU	glutathione	Oxaliplatin	chemoresistance
A0A5T8B9N2_SALER	Uniprot	GLU	glutathione	Oxaliplatin	chemoresistance
A0A640SA76_9ACTN	Uniprot	GLU	glutathione	Oxaliplatin	chemoresistance
A0A640UVD6_9ACTN	Uniprot	GLU	glutathione	Oxaliplatin	chemoresistance
A0A640VQ26_9RHOB	Uniprot	GLU	glutathione	Oxaliplatin	chemoresistance
A0A641AT86_9ACTN	Uniprot	GLU	glutathione	Oxaliplatin	chemoresistance
A0A643EXF7_9HYPH	Uniprot	GLU	glutathione	Oxaliplatin	chemoresistance
A0A643F9Y0_IDEDE	Uniprot	GLU	glutathione	Oxaliplatin	chemoresistance
A0A651EKI1_9RHOB	Uniprot	GLU	glutathione	Oxaliplatin	chemoresistance
A0A651F696_9RHOB	Uniprot	GLU	glutathione	Oxaliplatin	chemoresistance
A0A651G989_9ACTN	Uniprot	GLU	glutathione	Oxaliplatin	chemoresistance
A0A651GUH7_9ACTN	Uniprot	GLU	glutathione	Oxaliplatin	chemoresistance
A0A651HQM3_9BACT	Uniprot	GLU	glutathione	Oxaliplatin	chemoresistance
A0A652JZ65_9ACTN	Uniprot	GLU	glutathione	Oxaliplatin	chemoresistance
A0A652LAJ5_9ACTN	Uniprot	GLU	glutathione	Oxaliplatin	chemoresistance
A0A653FPV1_MYCSM	Uniprot	GLU	glutathione	Oxaliplatin	chemoresistance
A0A653JAV6_9SPHN	Uniprot	GLU	glutathione	Oxaliplatin	chemoresistance
A0A653N1A5_9BURK	Uniprot	GLU	glutathione	Oxaliplatin	chemoresistance
A0A653S6S9_9GAMM	Uniprot	GLU	glutathione	Oxaliplatin	chemoresistance
A0A653U501_9ACTN	Uniprot	GLU	glutathione	Oxaliplatin	chemoresistance
A0A653X1J6_9PSED	Uniprot	GLU	glutathione	Oxaliplatin	chemoresistance
A0A653Z2P4_9ALTE	Uniprot	GLU	glutathione	Oxaliplatin	chemoresistance
A0A654A3C8_9BURK	Uniprot	GLU	glutathione	Oxaliplatin	chemoresistance
A0A654AKI2_9HYPH	Uniprot	GLU	glutathione	Oxaliplatin	chemoresistance
A0A654D4Z5_9SPHN	Uniprot	GLU	glutathione	Oxaliplatin	chemoresistance
A0A654DFB8_9PSED	Uniprot	GLU	glutathione	Oxaliplatin	chemoresistance
A0A655E6W9_SALET	Uniprot	GLU	glutathione	Oxaliplatin	chemoresistance
A0A655VUU5_VIBCL	Uniprot	GLU	glutathione	Oxaliplatin	chemoresistance
A0A655Z299_VIBCL	Uniprot	GLU	glutathione	Oxaliplatin	chemoresistance
A0A656HFH9_THINJ	Uniprot	GLU	glutathione	Oxaliplatin	chemoresistance
A0A656K1Z6_PSESF	Uniprot	GLU	glutathione	Oxaliplatin	chemoresistance
A0A656YND1_PSEFL	Uniprot	GLU	glutathione	Oxaliplatin	chemoresistance
A0A657AKG0_9GAMM	Uniprot	GLU	glutathione	Oxaliplatin	chemoresistance
A0A657AUR6_9GAMM	Uniprot	GLU	glutathione	Oxaliplatin	chemoresistance
A0A658BRY8_9PROT	Uniprot	GLU	glutathione	Oxaliplatin	chemoresistance
A0A658QZI5_9BURK	Uniprot	GLU	glutathione	Oxaliplatin	chemoresistance
A0A659R755_SALET	Uniprot	GLU	glutathione	Oxaliplatin	chemoresistance
A0A660CEL8_9PSEU	Uniprot	GLU	glutathione	Oxaliplatin	chemoresistance
A0A660N859_9NEIS	Uniprot	GLU	glutathione	Oxaliplatin	chemoresistance
A0A660RBA5_9THEM	Uniprot	GLU	glutathione	Oxaliplatin	chemoresistance
A0A660S5W4_9BACT	Uniprot	GLU	glutathione	Oxaliplatin	chemoresistance
A0A660TIE8_UNCSP	Uniprot	GLU	glutathione	Oxaliplatin	chemoresistance
A0A660UZ26_UNCPL	Uniprot	GLU	glutathione	Oxaliplatin	chemoresistance
A0A660VXP7_UNCPL	Uniprot	GLU	glutathione	Oxaliplatin	chemoresistance
A0A660XGN3_9BACT	Uniprot	GLU	glutathione	Oxaliplatin	chemoresistance
A0A660Z920_9BACT	Uniprot	GLU	glutathione	Oxaliplatin	chemoresistance
A0A661A2M6_9BACT	Uniprot	GLU	glutathione	Oxaliplatin	chemoresistance
A0A661BPB5_9GAMM	Uniprot	GLU	glutathione	Oxaliplatin	chemoresistance
A0A661C880_9GAMM	Uniprot	GLU	glutathione	Oxaliplatin	chemoresistance
A0A661D8E7_9GAMM	Uniprot	GLU	glutathione	Oxaliplatin	chemoresistance
A0A661DXE8_9GAMM	Uniprot	GLU	glutathione	Oxaliplatin	chemoresistance
A0A661EFM1_9GAMM	Uniprot	GLU	glutathione	Oxaliplatin	chemoresistance
A0A661FA74_9GAMM	Uniprot	GLU	glutathione	Oxaliplatin	chemoresistance
A0A661FND4_9GAMM	Uniprot	GLU	glutathione	Oxaliplatin	chemoresistance
A0A661I0M0_9BACT	Uniprot	GLU	glutathione	Oxaliplatin	chemoresistance
A0A661J091_UNCDE	Uniprot	GLU	glutathione	Oxaliplatin	chemoresistance
A0A661KRK4_UNCDE	Uniprot	GLU	glutathione	Oxaliplatin	chemoresistance
A0A661LKE1_UNCDE	Uniprot	GLU	glutathione	Oxaliplatin	chemoresistance
A0A661MDX6_UNCDE	Uniprot	GLU	glutathione	Oxaliplatin	chemoresistance
A0A661NBB8_UNCDE	Uniprot	GLU	glutathione	Oxaliplatin	chemoresistance
A0A661NXH0_UNCDE	Uniprot	GLU	glutathione	Oxaliplatin	chemoresistance
A0A661PLB9_UNCDE	Uniprot	GLU	glutathione	Oxaliplatin	chemoresistance
A0A661QCH7_UNCDE	Uniprot	GLU	glutathione	Oxaliplatin	chemoresistance
A0A661RN67_UNCDE	Uniprot	GLU	glutathione	Oxaliplatin	chemoresistance
A0A661T5G1_UNCDE	Uniprot	GLU	glutathione	Oxaliplatin	chemoresistance
A0A661UMR0_9BACT	Uniprot	GLU	glutathione	Oxaliplatin	chemoresistance
A0A661WSJ4_9BACT	Uniprot	GLU	glutathione	Oxaliplatin	chemoresistance
A0A661YVD1_9BACT	Uniprot	GLU	glutathione	Oxaliplatin	chemoresistance
A0A661ZWX1_9BACT	Uniprot	GLU	glutathione	Oxaliplatin	chemoresistance
A0A662AZU3_9BACT	Uniprot	GLU	glutathione	Oxaliplatin	chemoresistance
A0A662BSP2_9BACT	Uniprot	GLU	glutathione	Oxaliplatin	chemoresistance
A0A662DM39_9BACT	Uniprot	GLU	glutathione	Oxaliplatin	chemoresistance
A0A662EK40_9BACT	Uniprot	GLU	glutathione	Oxaliplatin	chemoresistance
A0A662Z4M3_9STAP	Uniprot	GLU	glutathione	Oxaliplatin	chemoresistance
A0A679GD03_9PSED	Uniprot	GLU	glutathione	Oxaliplatin	chemoresistance
A0A679I4U1_9BACT	Uniprot	GLU	glutathione	Oxaliplatin	chemoresistance
A0A679J4W9_VARPD	Uniprot	GLU	glutathione	Oxaliplatin	chemoresistance
A0A679JKY5_9HYPH	Uniprot	GLU	glutathione	Oxaliplatin	chemoresistance
A0A6A0AS53_9ACTN	Uniprot	GLU	glutathione	Oxaliplatin	chemoresistance
A0A6A0BDE4_9LACT	Uniprot	GLU	glutathione	Oxaliplatin	chemoresistance
A0A6A0RCF7_UNCAM	Uniprot	GLU	glutathione	Oxaliplatin	chemoresistance
A0A6A1RMQ5_ACIGI	Uniprot	GLU	glutathione	Oxaliplatin	chemoresistance
A0A6A2W4C1_9BIFI	Uniprot	GLU	glutathione	Oxaliplatin	chemoresistance
A0A6A7KLM5_9PROT	Uniprot	GLU	glutathione	Oxaliplatin	chemoresistance
A0A6A7RSX7_9PROT	Uniprot	GLU	glutathione	Oxaliplatin	chemoresistance
A0A6A7Y078_9HYPH	Uniprot	GLU	glutathione	Oxaliplatin	chemoresistance
A0A6A8AKP0_9HYPH	Uniprot	GLU	glutathione	Oxaliplatin	chemoresistance
A0A6A8QHM8_9PROT	Uniprot	GLU	glutathione	Oxaliplatin	chemoresistance
A0A6B1AV81_9ACTN	Uniprot	GLU	glutathione	Oxaliplatin	chemoresistance
A0A6B1CFG7_9BACT	Uniprot	GLU	glutathione	Oxaliplatin	chemoresistance
A0A6B1DP15_9BACT	Uniprot	GLU	glutathione	Oxaliplatin	chemoresistance
A0A6B1EK19_9GAMM	Uniprot	GLU	glutathione	Oxaliplatin	chemoresistance
A0A6B1HIG8_9GAMM	Uniprot	GLU	glutathione	Oxaliplatin	chemoresistance
A0A6B1HSC4_9PROT	Uniprot	GLU	glutathione	Oxaliplatin	chemoresistance
A0A6B2FIQ9_9ENTR	Uniprot	GLU	glutathione	Oxaliplatin	chemoresistance
A0A6B2FVT8_9ENTR	Uniprot	GLU	glutathione	Oxaliplatin	chemoresistance
A0A6B2K206_9RHOB	Uniprot	GLU	glutathione	Oxaliplatin	chemoresistance
A0A6B2R4A5_9BURK	Uniprot	GLU	glutathione	Oxaliplatin	chemoresistance
A0A6B2RSI9_9ACTN	Uniprot	GLU	glutathione	Oxaliplatin	chemoresistance
A0A6B2U9Z4_9ACTN	Uniprot	GLU	glutathione	Oxaliplatin	chemoresistance
A0A6B2W7P4_9ACTN	Uniprot	GLU	glutathione	Oxaliplatin	chemoresistance
A0A6B2XCU8_9ACTN	Uniprot	GLU	glutathione	Oxaliplatin	chemoresistance
A0A6B3C8D9_9ACTN	Uniprot	GLU	glutathione	Oxaliplatin	chemoresistance
A0A6B3DKX6_9ACTN	Uniprot	GLU	glutathione	Oxaliplatin	chemoresistance
A0A6B3EA95_9ACTN	Uniprot	GLU	glutathione	Oxaliplatin	chemoresistance
A0A6B3F0A1_9ACTN	Uniprot	GLU	glutathione	Oxaliplatin	chemoresistance
A0A6B3NLN8_9CYAN	Uniprot	GLU	glutathione	Oxaliplatin	chemoresistance
A0A6B3UR95_9CAUL	Uniprot	GLU	glutathione	Oxaliplatin	chemoresistance
A0A6B3WAU5_9GAMM	Uniprot	GLU	glutathione	Oxaliplatin	chemoresistance
A0A6B8KIC4_9HYPH	Uniprot	GLU	glutathione	Oxaliplatin	chemoresistance
A0A6B8MD60_9HYPH	Uniprot	GLU	glutathione	Oxaliplatin	chemoresistance
A0A6B8RUQ3_9BACL	Uniprot	GLU	glutathione	Oxaliplatin	chemoresistance
A0A6B8VN87_9CORY	Uniprot	GLU	glutathione	Oxaliplatin	chemoresistance
A0A6B9Z3V0_9SPHI	Uniprot	GLU	glutathione	Oxaliplatin	chemoresistance
A0A6C0FKY3_9CELL	Uniprot	GLU	glutathione	Oxaliplatin	chemoresistance
A0A6C0GG31_9BACT	Uniprot	GLU	glutathione	Oxaliplatin	chemoresistance
A0A6C0P1I7_9BACL	Uniprot	GLU	glutathione	Oxaliplatin	chemoresistance
A0A6C0Q5U1_9ACTN	Uniprot	GLU	glutathione	Oxaliplatin	chemoresistance
A0A6C0RAU0_9BACT	Uniprot	GLU	glutathione	Oxaliplatin	chemoresistance
A0A6C0TR66_9PSED	Uniprot	GLU	glutathione	Oxaliplatin	chemoresistance
A0A6C0U443_9GAMM	Uniprot	GLU	glutathione	Oxaliplatin	chemoresistance
A0A6C1N218_9GAMM	Uniprot	GLU	glutathione	Oxaliplatin	chemoresistance
A0A6C1QMD6_9BACT	Uniprot	GLU	glutathione	Oxaliplatin	chemoresistance
A0A6C1ST49_9PROT	Uniprot	GLU	glutathione	Oxaliplatin	chemoresistance
A0A6C2D1A7_9RHOO	Uniprot	GLU	glutathione	Oxaliplatin	chemoresistance
A0A6C7ECS7_ILUCY	Uniprot	GLU	glutathione	Oxaliplatin	chemoresistance
A0A6D1SU00_9BACI	Uniprot	GLU	glutathione	Oxaliplatin	chemoresistance
A0A6F8PNK9_9GAMM	Uniprot	GLU	glutathione	Oxaliplatin	chemoresistance
A0A6F8T9E2_9GAMM	Uniprot	GLU	glutathione	Oxaliplatin	chemoresistance
A0A6F8TR41_9BACI	Uniprot	GLU	glutathione	Oxaliplatin	chemoresistance
A0A6F8VC51_9PROT	Uniprot	GLU	glutathione	Oxaliplatin	chemoresistance
A0A6F8XUD4_9ACTN	Uniprot	GLU	glutathione	Oxaliplatin	chemoresistance
A0A6F8YGN9_9ACTN	Uniprot	GLU	glutathione	Oxaliplatin	chemoresistance
A0A6G1SWP1_9CHLR	Uniprot	GLU	glutathione	Oxaliplatin	chemoresistance
A0A6G2IHN4_9ACTN	Uniprot	GLU	glutathione	Oxaliplatin	chemoresistance
A0A6G2MJJ7_9ACTN	Uniprot	GLU	glutathione	Oxaliplatin	chemoresistance
A0A6G2U0P0_9ACTN	Uniprot	GLU	glutathione	Oxaliplatin	chemoresistance
A0A6G2VIG5_9ACTN	Uniprot	GLU	glutathione	Oxaliplatin	chemoresistance
A0A6G3A8R3_9ACTN	Uniprot	GLU	glutathione	Oxaliplatin	chemoresistance
A0A6G3QA06_9ACTN	Uniprot	GLU	glutathione	Oxaliplatin	chemoresistance
A0A6G3Z311_9CYAN	Uniprot	GLU	glutathione	Oxaliplatin	chemoresistance
A0A6G3ZX24_9BACL	Uniprot	GLU	glutathione	Oxaliplatin	chemoresistance
A0A6G4UD28_9ACTN	Uniprot	GLU	glutathione	Oxaliplatin	chemoresistance
A0A6G4XME0_9ACTN	Uniprot	GLU	glutathione	Oxaliplatin	chemoresistance
A0A6G6F2T4_9RHOB	Uniprot	GLU	glutathione	Oxaliplatin	chemoresistance
A0A6G6FJF8_9RHOB	Uniprot	GLU	glutathione	Oxaliplatin	chemoresistance
A0A6G6WBA6_9ACTN	Uniprot	GLU	glutathione	Oxaliplatin	chemoresistance
A0A6G6XB13_9SPHN	Uniprot	GLU	glutathione	Oxaliplatin	chemoresistance
A0A6G6Y988_9SPHN	Uniprot	GLU	glutathione	Oxaliplatin	chemoresistance
A0A6G7A014_9PSED	Uniprot	GLU	glutathione	Oxaliplatin	chemoresistance
A0A6G7SUQ6_9ACTN	Uniprot	GLU	glutathione	Oxaliplatin	chemoresistance
A0A6G7VDL3_9GAMM	Uniprot	GLU	glutathione	Oxaliplatin	chemoresistance
A0A6G7VNU4_9RHOB	Uniprot	GLU	glutathione	Oxaliplatin	chemoresistance
A0A6G7XJM1_9MICO	Uniprot	GLU	glutathione	Oxaliplatin	chemoresistance
A0A6G7YRF9_9SPHN	Uniprot	GLU	glutathione	Oxaliplatin	chemoresistance
A0A6G7ZA98_9FIRM	Uniprot	GLU	glutathione	Oxaliplatin	chemoresistance
A0A6G7ZMJ9_9SPHN	Uniprot	GLU	glutathione	Oxaliplatin	chemoresistance
A0A6G8ACU2_9BURK	Uniprot	GLU	glutathione	Oxaliplatin	chemoresistance
A0A6G8C5H7_9BURK	Uniprot	GLU	glutathione	Oxaliplatin	chemoresistance
A0A6G8DHC4_9GAMM	Uniprot	GLU	glutathione	Oxaliplatin	chemoresistance
A0A6G8NSJ5_9BURK	Uniprot	GLU	glutathione	Oxaliplatin	chemoresistance
A0A6G8P086_9BURK	Uniprot	GLU	glutathione	Oxaliplatin	chemoresistance
A0A6G8RTR5_9GAMM	Uniprot	GLU	glutathione	Oxaliplatin	chemoresistance
A0A6G8TZL5_9BRAD	Uniprot	GLU	glutathione	Oxaliplatin	chemoresistance
A0A6G9FJW9_9ACTN	Uniprot	GLU	glutathione	Oxaliplatin	chemoresistance
A0A6G9H135_9ACTN	Uniprot	GLU	glutathione	Oxaliplatin	chemoresistance
A0A6G9XQU7_NOCBR	Uniprot	GLU	glutathione	Oxaliplatin	chemoresistance
A0A6G9YFZ9_9NOCA	Uniprot	GLU	glutathione	Oxaliplatin	chemoresistance
A0A6G9Z7R3_9NOCA	Uniprot	GLU	glutathione	Oxaliplatin	chemoresistance
A0A6H0CQX3_9ACTN	Uniprot	GLU	glutathione	Oxaliplatin	chemoresistance
A0A6H0J029_9GAMM	Uniprot	GLU	glutathione	Oxaliplatin	chemoresistance
A0A6H0SI15_9MICC	Uniprot	GLU	glutathione	Oxaliplatin	chemoresistance
A0A6H1LJ38_9ACTN	Uniprot	GLU	glutathione	Oxaliplatin	chemoresistance
A0A6H1UC13_9GAMM	Uniprot	GLU	glutathione	Oxaliplatin	chemoresistance
A0A6H1WPX6_9BACT	Uniprot	GLU	glutathione	Oxaliplatin	chemoresistance
A0A6H2CWD9_9BACT	Uniprot	GLU	glutathione	Oxaliplatin	chemoresistance
A0A6H2F2V8_9ENTR	Uniprot	GLU	glutathione	Oxaliplatin	chemoresistance
A0A6H2H6V6_9BURK	Uniprot	GLU	glutathione	Oxaliplatin	chemoresistance
A0A6H2HEE9_9BURK	Uniprot	GLU	glutathione	Oxaliplatin	chemoresistance
A0A6H2NL79_9CYAN	Uniprot	GLU	glutathione	Oxaliplatin	chemoresistance
A0A6H9KUH7_9BACT	Uniprot	GLU	glutathione	Oxaliplatin	chemoresistance
A0A6H9LRD8_9BACT	Uniprot	GLU	glutathione	Oxaliplatin	chemoresistance
A0A6H9YDV0_9PROT	Uniprot	GLU	glutathione	Oxaliplatin	chemoresistance
A0A6H9Z7J6_9ACTN	Uniprot	GLU	glutathione	Oxaliplatin	chemoresistance
A0A6I0E0M3_9BACT	Uniprot	GLU	glutathione	Oxaliplatin	chemoresistance
A0A6I0EKS8_HYPSQ	Uniprot	GLU	glutathione	Oxaliplatin	chemoresistance
A0A6I0FQ35_9CORY	Uniprot	GLU	glutathione	Oxaliplatin	chemoresistance
A0A6I1EC26_9RHOB	Uniprot	GLU	glutathione	Oxaliplatin	chemoresistance
A0A6I1ENE7_9BURK	Uniprot	GLU	glutathione	Oxaliplatin	chemoresistance
A0A6I1FDC3_9BACI	Uniprot	GLU	glutathione	Oxaliplatin	chemoresistance
A0A6I1L586_PSESP	Uniprot	GLU	glutathione	Oxaliplatin	chemoresistance
A0A6I1QSR5_9CHLR	Uniprot	GLU	glutathione	Oxaliplatin	chemoresistance
A0A6I1Z2J7_9ACTN	Uniprot	GLU	glutathione	Oxaliplatin	chemoresistance
A0A6I2FUH5_9NOCA	Uniprot	GLU	glutathione	Oxaliplatin	chemoresistance
A0A6I2GKF8_9BACT	Uniprot	GLU	glutathione	Oxaliplatin	chemoresistance
A0A6I2GZB7_9BACT	Uniprot	GLU	glutathione	Oxaliplatin	chemoresistance
A0A6I2KY44_9BURK	Uniprot	GLU	glutathione	Oxaliplatin	chemoresistance
A0A6I2LV53_9RHOB	Uniprot	GLU	glutathione	Oxaliplatin	chemoresistance
A0A6I2MNH1_9FLAO	Uniprot	GLU	glutathione	Oxaliplatin	chemoresistance
A0A6I2VQN7_UNCAC	Uniprot	GLU	glutathione	Oxaliplatin	chemoresistance
A0A6I2X475_UNCAC	Uniprot	GLU	glutathione	Oxaliplatin	chemoresistance
A0A6I2Y5C8_UNCAC	Uniprot	GLU	glutathione	Oxaliplatin	chemoresistance
A0A6I3BSM0_UNCAC	Uniprot	GLU	glutathione	Oxaliplatin	chemoresistance
A0A6I3ELN9_UNCAC	Uniprot	GLU	glutathione	Oxaliplatin	chemoresistance
A0A6I3LMA3_9FLAO	Uniprot	GLU	glutathione	Oxaliplatin	chemoresistance
A0A6I3MU71_UNCAC	Uniprot	GLU	glutathione	Oxaliplatin	chemoresistance
A0A6I3SI74_HELMO	Uniprot	GLU	glutathione	Oxaliplatin	chemoresistance
A0A6I4LW70_9SPHN	Uniprot	GLU	glutathione	Oxaliplatin	chemoresistance
A0A6I4MYI9_9ACTN	Uniprot	GLU	glutathione	Oxaliplatin	chemoresistance
A0A6I4NZR8_9MICO	Uniprot	GLU	glutathione	Oxaliplatin	chemoresistance
A0A6I4SPE6_9SPHN	Uniprot	GLU	glutathione	Oxaliplatin	chemoresistance
A0A6I4T4F5_9SPHN	Uniprot	GLU	glutathione	Oxaliplatin	chemoresistance
A0A6I4TDD7_9SPHN	Uniprot	GLU	glutathione	Oxaliplatin	chemoresistance
A0A6I4TVE2_9SPHN	Uniprot	GLU	glutathione	Oxaliplatin	chemoresistance
A0A6I4U6L3_9SPHN	Uniprot	GLU	glutathione	Oxaliplatin	chemoresistance
A0A6I4UQ36_9SPHN	Uniprot	GLU	glutathione	Oxaliplatin	chemoresistance
A0A6I4UX13_9SPHN	Uniprot	GLU	glutathione	Oxaliplatin	chemoresistance
A0A6I4VBZ1_9GAMM	Uniprot	GLU	glutathione	Oxaliplatin	chemoresistance
A0A6I4W0B5_9BACL	Uniprot	GLU	glutathione	Oxaliplatin	chemoresistance
A0A6I4YQ68_9PROT	Uniprot	GLU	glutathione	Oxaliplatin	chemoresistance
A0A6I5D3V4_9ACTN	Uniprot	GLU	glutathione	Oxaliplatin	chemoresistance
A0A6I5FKX6_9ACTN	Uniprot	GLU	glutathione	Oxaliplatin	chemoresistance
A0A6I5MXA2_9BIFI	Uniprot	GLU	glutathione	Oxaliplatin	chemoresistance
A0A6I5NI23_9CYAN	Uniprot	GLU	glutathione	Oxaliplatin	chemoresistance
A0A6I5P968_9CYAN	Uniprot	GLU	glutathione	Oxaliplatin	chemoresistance
A0A6I5R7A0_9CYAN	Uniprot	GLU	glutathione	Oxaliplatin	chemoresistance
A0A6I5WY31_9SPHN	Uniprot	GLU	glutathione	Oxaliplatin	chemoresistance
A0A6I5YI27_9SPHN	Uniprot	GLU	glutathione	Oxaliplatin	chemoresistance
A0A6I6AUK9_EHRRU	Uniprot	GLU	glutathione	Oxaliplatin	chemoresistance
A0A6I6BSL7_9BACL	Uniprot	GLU	glutathione	Oxaliplatin	chemoresistance
A0A6I6GA74_9BACT	Uniprot	GLU	glutathione	Oxaliplatin	chemoresistance
A0A6I6H586_VARPD	Uniprot	GLU	glutathione	Oxaliplatin	chemoresistance
A0A6I6JRP5_9BACT	Uniprot	GLU	glutathione	Oxaliplatin	chemoresistance
A0A6I6L9J4_9SPHN	Uniprot	GLU	glutathione	Oxaliplatin	chemoresistance
A0A6I6MLL7_9CAUL	Uniprot	GLU	glutathione	Oxaliplatin	chemoresistance
A0A6I6PZY7_9PSED	Uniprot	GLU	glutathione	Oxaliplatin	chemoresistance
A0A6I6S2F7_9ACTN	Uniprot	GLU	glutathione	Oxaliplatin	chemoresistance
A0A6I6SM39_9GAMM	Uniprot	GLU	glutathione	Oxaliplatin	chemoresistance
A0A6I6UH17_9BACI	Uniprot	GLU	glutathione	Oxaliplatin	chemoresistance
A0A6I6V0A9_9PSED	Uniprot	GLU	glutathione	Oxaliplatin	chemoresistance
A0A6I7HHE5_9HYPH	Uniprot	GLU	glutathione	Oxaliplatin	chemoresistance
A0A6I7HSA9_9HYPH	Uniprot	GLU	glutathione	Oxaliplatin	chemoresistance
A0A6I7NCG1_9GAMM	Uniprot	GLU	glutathione	Oxaliplatin	chemoresistance
A0A6I7PBX9_9SPIO	Uniprot	GLU	glutathione	Oxaliplatin	chemoresistance
A0A6I7PWU7_9DELT	Uniprot	GLU	glutathione	Oxaliplatin	chemoresistance
A0A6I7QLZ2_9BACT	Uniprot	GLU	glutathione	Oxaliplatin	chemoresistance
A0A6I8LZM4_9PSEU	Uniprot	GLU	glutathione	Oxaliplatin	chemoresistance
A0A6J4E2V8_9PSED	Uniprot	GLU	glutathione	Oxaliplatin	chemoresistance
A0A6J4FFZ3_9PROT	Uniprot	GLU	glutathione	Oxaliplatin	chemoresistance
A0A6J4IK15_9CHLR	Uniprot	GLU	glutathione	Oxaliplatin	chemoresistance
A0A6J4KB20_9BACT	Uniprot	GLU	glutathione	Oxaliplatin	chemoresistance
A0A6J4KYS5_9GAMM	Uniprot	GLU	glutathione	Oxaliplatin	chemoresistance
A0A6J4NQX8_9CYAN	Uniprot	GLU	glutathione	Oxaliplatin	chemoresistance
A0A6J4P8K4_9ACTN	Uniprot	GLU	glutathione	Oxaliplatin	chemoresistance
A0A6J4Q579_9ACTN	Uniprot	GLU	glutathione	Oxaliplatin	chemoresistance
A0A6J4QNV7_9ACTN	Uniprot	GLU	glutathione	Oxaliplatin	chemoresistance
A0A6J4R666_9ACTN	Uniprot	GLU	glutathione	Oxaliplatin	chemoresistance
A0A6J4RUR5_9ACTN	Uniprot	GLU	glutathione	Oxaliplatin	chemoresistance
A0A6J4SFS4_9ACTN	Uniprot	GLU	glutathione	Oxaliplatin	chemoresistance
A0A6J4T8B1_9SPHN	Uniprot	GLU	glutathione	Oxaliplatin	chemoresistance
A0A6J4U7N9_9BACT	Uniprot	GLU	glutathione	Oxaliplatin	chemoresistance
A0A6J4VAY3_9BACT	Uniprot	GLU	glutathione	Oxaliplatin	chemoresistance
A0A6J4X1F1_9DELT	Uniprot	GLU	glutathione	Oxaliplatin	chemoresistance
A0A6J4XTZ6_9DELT	Uniprot	GLU	glutathione	Oxaliplatin	chemoresistance
A0A6J4YJD5_9DELT	Uniprot	GLU	glutathione	Oxaliplatin	chemoresistance
A0A6J4ZS42_9BURK	Uniprot	GLU	glutathione	Oxaliplatin	chemoresistance
A0A6J5D1S2_9BURK	Uniprot	GLU	glutathione	Oxaliplatin	chemoresistance
A0A6J5EFR7_9BURK	Uniprot	GLU	glutathione	Oxaliplatin	chemoresistance
A0A6J5ESR8_9BURK	Uniprot	GLU	glutathione	Oxaliplatin	chemoresistance
A0A6J5FAY2_9BURK	Uniprot	GLU	glutathione	Oxaliplatin	chemoresistance
A0A6J5FST9_9BURK	Uniprot	GLU	glutathione	Oxaliplatin	chemoresistance
A0A6J5K4P8_9BURK	Uniprot	GLU	glutathione	Oxaliplatin	chemoresistance
A0A6J5KFR1_9BURK	Uniprot	GLU	glutathione	Oxaliplatin	chemoresistance
A0A6L3EL86_9PROT	Uniprot	GLU	glutathione	Oxaliplatin	chemoresistance
A0A6L3F1Y3_UNCCH	Uniprot	GLU	glutathione	Oxaliplatin	chemoresistance
A0A6L3VTL5_9ACTN	Uniprot	GLU	glutathione	Oxaliplatin	chemoresistance
A0A6L4AM63_9BACT	Uniprot	GLU	glutathione	Oxaliplatin	chemoresistance
A0A6L4WZX6_9BIFI	Uniprot	GLU	glutathione	Oxaliplatin	chemoresistance
A0A6L4YM20_9RHOO	Uniprot	GLU	glutathione	Oxaliplatin	chemoresistance
A0A6L4ZM47_9BACT	Uniprot	GLU	glutathione	Oxaliplatin	chemoresistance
A0A6L5BTA9_9PSED	Uniprot	GLU	glutathione	Oxaliplatin	chemoresistance
A0A6L5C115_9PSED	Uniprot	GLU	glutathione	Oxaliplatin	chemoresistance
A0A6L5E528_9ENTR	Uniprot	GLU	glutathione	Oxaliplatin	chemoresistance
A0A6L5FCT2_9ACTN	Uniprot	GLU	glutathione	Oxaliplatin	chemoresistance
A0A6L5FN23_9HYPH	Uniprot	GLU	glutathione	Oxaliplatin	chemoresistance
A0A6L5NZ24_9GAMM	Uniprot	GLU	glutathione	Oxaliplatin	chemoresistance
A0A6L6A9A6_UNCAC	Uniprot	GLU	glutathione	Oxaliplatin	chemoresistance
A0A6L6H1H0_9BACL	Uniprot	GLU	glutathione	Oxaliplatin	chemoresistance
A0A6L6IXE2_9RHOB	Uniprot	GLU	glutathione	Oxaliplatin	chemoresistance
A0A6L6J932_9RHOB	Uniprot	GLU	glutathione	Oxaliplatin	chemoresistance
A0A6L6JMQ9_9GAMM	Uniprot	GLU	glutathione	Oxaliplatin	chemoresistance
A0A6L6R8H3_UNCAC	Uniprot	GLU	glutathione	Oxaliplatin	chemoresistance
A0A6L7EXC9_9ACTN	Uniprot	GLU	glutathione	Oxaliplatin	chemoresistance
A0A6L7GHH2_9SPHN	Uniprot	GLU	glutathione	Oxaliplatin	chemoresistance
A0A6L7HSN5_9GAMM	Uniprot	GLU	glutathione	Oxaliplatin	chemoresistance
A0A6L7MTX7_9GAMM	Uniprot	GLU	glutathione	Oxaliplatin	chemoresistance
A0A6L7N3Z5_9GAMM	Uniprot	GLU	glutathione	Oxaliplatin	chemoresistance
A0A6L7TCU4_9GAMM	Uniprot	GLU	glutathione	Oxaliplatin	chemoresistance
A0A6L7VL93_9GAMM	Uniprot	GLU	glutathione	Oxaliplatin	chemoresistance
A0A6L7XIM4_9PROT	Uniprot	GLU	glutathione	Oxaliplatin	chemoresistance
A0A6L8E7Y5_UNCCH	Uniprot	GLU	glutathione	Oxaliplatin	chemoresistance
A0A6L8IT06_9GAMM	Uniprot	GLU	glutathione	Oxaliplatin	chemoresistance
A0A6L8JTS1_VIRHA	Uniprot	GLU	glutathione	Oxaliplatin	chemoresistance
A0A6L8LIP9_9RHOB	Uniprot	GLU	glutathione	Oxaliplatin	chemoresistance
A0A6L8LVR2_9VIBR	Uniprot	GLU	glutathione	Oxaliplatin	chemoresistance
A0A6L8USN3_9BACL	Uniprot	GLU	glutathione	Oxaliplatin	chemoresistance
A0A6L8VPI1_9RHOB	Uniprot	GLU	glutathione	Oxaliplatin	chemoresistance
A0A6L8WAM7_9PROT	Uniprot	GLU	glutathione	Oxaliplatin	chemoresistance
A0A6L9HH74_9FIRM	Uniprot	GLU	glutathione	Oxaliplatin	chemoresistance
A0A6L9KFZ7_9BACT	Uniprot	GLU	glutathione	Oxaliplatin	chemoresistance
A0A6L9KVH1_9PROT	Uniprot	GLU	glutathione	Oxaliplatin	chemoresistance
A0A6L9LDM8_9BACT	Uniprot	GLU	glutathione	Oxaliplatin	chemoresistance
A0A6L9MNN6_9HYPH	Uniprot	GLU	glutathione	Oxaliplatin	chemoresistance
A0A6L9Y3R5_9BURK	Uniprot	GLU	glutathione	Oxaliplatin	chemoresistance
A0A6M0CG50_9FLAO	Uniprot	GLU	glutathione	Oxaliplatin	chemoresistance
A0A6M0HPE1_9HYPH	Uniprot	GLU	glutathione	Oxaliplatin	chemoresistance
A0A6M0L877_9LACT	Uniprot	GLU	glutathione	Oxaliplatin	chemoresistance
A0A6M0Q941_9BACI	Uniprot	GLU	glutathione	Oxaliplatin	chemoresistance
A0A6M0RTH9_9CYAN	Uniprot	GLU	glutathione	Oxaliplatin	chemoresistance
A0A6M1L5B0_9ACTN	Uniprot	GLU	glutathione	Oxaliplatin	chemoresistance
A0A6M1MHK1_9RHOB	Uniprot	GLU	glutathione	Oxaliplatin	chemoresistance
A0A6M1N7A3_9SPHI	Uniprot	GLU	glutathione	Oxaliplatin	chemoresistance
A0A6M1T4R7_9BACT	Uniprot	GLU	glutathione	Oxaliplatin	chemoresistance
A0A6M1U7C5_9BACL	Uniprot	GLU	glutathione	Oxaliplatin	chemoresistance
A0A6M1ULE6_9BACT	Uniprot	GLU	glutathione	Oxaliplatin	chemoresistance
A0A6M1YE07_9GAMM	Uniprot	GLU	glutathione	Oxaliplatin	chemoresistance
A0A6M1ZZK1_9BACT	Uniprot	GLU	glutathione	Oxaliplatin	chemoresistance
A0A6M2BRR0_9GAMM	Uniprot	GLU	glutathione	Oxaliplatin	chemoresistance
A0A6M4FL21_9GAMM	Uniprot	GLU	glutathione	Oxaliplatin	chemoresistance
A0A6M4GW90_9PROT	Uniprot	GLU	glutathione	Oxaliplatin	chemoresistance
A0A6M4H3P7_9PROT	Uniprot	GLU	glutathione	Oxaliplatin	chemoresistance
A0A6M4IHM6_9BACT	Uniprot	GLU	glutathione	Oxaliplatin	chemoresistance
A0A6M4MD67_9ALTE	Uniprot	GLU	glutathione	Oxaliplatin	chemoresistance
A0A6M5JBT9_9SPHN	Uniprot	GLU	glutathione	Oxaliplatin	chemoresistance
A0A6M5YJI6_9BACT	Uniprot	GLU	glutathione	Oxaliplatin	chemoresistance
A0A6M6JUB3_9PSEU	Uniprot	GLU	glutathione	Oxaliplatin	chemoresistance
A0A6M8HSU2_9PROT	Uniprot	GLU	glutathione	Oxaliplatin	chemoresistance
A0A6M8MHF9_9PSED	Uniprot	GLU	glutathione	Oxaliplatin	chemoresistance
A0A6M8SJH2_9FLAO	Uniprot	GLU	glutathione	Oxaliplatin	chemoresistance
A0A6M8VTQ4_9PROT	Uniprot	GLU	glutathione	Oxaliplatin	chemoresistance
A0A6N0JL48_ACHDE	Uniprot	GLU	glutathione	Oxaliplatin	chemoresistance
A0A6N1AKI3_9PROT	Uniprot	GLU	glutathione	Oxaliplatin	chemoresistance
A0A6N1B8G7_9BURK	Uniprot	GLU	glutathione	Oxaliplatin	chemoresistance
A0A6N1DSB4_9GAMM	Uniprot	GLU	glutathione	Oxaliplatin	chemoresistance
A0A6N1X3A2_9BURK	Uniprot	GLU	glutathione	Oxaliplatin	chemoresistance
A0A6N1XBZ8_9RHOO	Uniprot	GLU	glutathione	Oxaliplatin	chemoresistance
A0A6N2D1I9_9BACT	Uniprot	GLU	glutathione	Oxaliplatin	chemoresistance
A0A6N2DXU5_9PROT	Uniprot	GLU	glutathione	Oxaliplatin	chemoresistance
A0A6N2EGQ9_9CYAN	Uniprot	GLU	glutathione	Oxaliplatin	chemoresistance
A0A6N2I4N5_9ACTN	Uniprot	GLU	glutathione	Oxaliplatin	chemoresistance
A0A6N2RAG9_9ACTO	Uniprot	GLU	glutathione	Oxaliplatin	chemoresistance
A0A6N2UR66_CITAM	Uniprot	GLU	glutathione	Oxaliplatin	chemoresistance
A0A6N2XTD3_9FIRM	Uniprot	GLU	glutathione	Oxaliplatin	chemoresistance
A0A6N2ZAJ6_ENTAG	Uniprot	GLU	glutathione	Oxaliplatin	chemoresistance
A0A6N3AHB3_STASI	Uniprot	GLU	glutathione	Oxaliplatin	chemoresistance
A0A6N3BRU1_9CLOT	Uniprot	GLU	glutathione	Oxaliplatin	chemoresistance
A0A6N3LHX3_9VIBR	Uniprot	GLU	glutathione	Oxaliplatin	chemoresistance
A0A6N4SR91_CYTH3	Uniprot	GLU	glutathione	Oxaliplatin	chemoresistance
A0A6N4WB48_9MYCO	Uniprot	GLU	glutathione	Oxaliplatin	chemoresistance
A0A6N6JH88_9RHOB	Uniprot	GLU	glutathione	Oxaliplatin	chemoresistance
A0A6N6KGP7_9BACT	Uniprot	GLU	glutathione	Oxaliplatin	chemoresistance
A0A6N6L7M4_UNCCH	Uniprot	GLU	glutathione	Oxaliplatin	chemoresistance
A0A6N6M983_9FLAO	Uniprot	GLU	glutathione	Oxaliplatin	chemoresistance
A0A6N6MWZ3_9BACT	Uniprot	GLU	glutathione	Oxaliplatin	chemoresistance
A0A6N6QBU2_9BACT	Uniprot	GLU	glutathione	Oxaliplatin	chemoresistance
A0A6N6SG01_9RHOB	Uniprot	GLU	glutathione	Oxaliplatin	chemoresistance
A0A6N6SVX7_9HYPH	Uniprot	GLU	glutathione	Oxaliplatin	chemoresistance
A0A6N6VNW1_9HYPH	Uniprot	GLU	glutathione	Oxaliplatin	chemoresistance
A0A6N6W0G8_9BACT	Uniprot	GLU	glutathione	Oxaliplatin	chemoresistance
A0A6N6Z6N0_9BACT	Uniprot	GLU	glutathione	Oxaliplatin	chemoresistance
A0A6N6ZND3_9BACT	Uniprot	GLU	glutathione	Oxaliplatin	chemoresistance
A0A6N7AAA2_9CHLR	Uniprot	GLU	glutathione	Oxaliplatin	chemoresistance
A0A6N7B3Q4_9PROT	Uniprot	GLU	glutathione	Oxaliplatin	chemoresistance
A0A6N7D2A6_9BURK	Uniprot	GLU	glutathione	Oxaliplatin	chemoresistance
A0A6N7DZ89_9GAMM	Uniprot	GLU	glutathione	Oxaliplatin	chemoresistance
A0A6N7FDN8_9PROT	Uniprot	GLU	glutathione	Oxaliplatin	chemoresistance
A0A6N7FWI7_9PSEU	Uniprot	GLU	glutathione	Oxaliplatin	chemoresistance
A0A6N7GJ76_9ACTN	Uniprot	GLU	glutathione	Oxaliplatin	chemoresistance
A0A6N7GW82_9HYPH	Uniprot	GLU	glutathione	Oxaliplatin	chemoresistance
A0A6N7HS00_9PSEU	Uniprot	GLU	glutathione	Oxaliplatin	chemoresistance
A0A6N7L3J0_9ACTN	Uniprot	GLU	glutathione	Oxaliplatin	chemoresistance
A0A6N7NY11_9BACT	Uniprot	GLU	glutathione	Oxaliplatin	chemoresistance
A0A6N7PI68_9BACT	Uniprot	GLU	glutathione	Oxaliplatin	chemoresistance
A0A6N7RN24_9ACTN	Uniprot	GLU	glutathione	Oxaliplatin	chemoresistance
A0A6N7XLL1_9FIRM	Uniprot	GLU	glutathione	Oxaliplatin	chemoresistance
A0A6N7Z0Q1_9PSEU	Uniprot	GLU	glutathione	Oxaliplatin	chemoresistance
A0A6N7ZSJ5_9HYPH	Uniprot	GLU	glutathione	Oxaliplatin	chemoresistance
A0A6N8A3A7_9HYPH	Uniprot	GLU	glutathione	Oxaliplatin	chemoresistance
A0A6N8AD62_9HYPH	Uniprot	GLU	glutathione	Oxaliplatin	chemoresistance
A0A6N8FDL0_9BACI	Uniprot	GLU	glutathione	Oxaliplatin	chemoresistance
A0A6N8HJ51_9BACI	Uniprot	GLU	glutathione	Oxaliplatin	chemoresistance
A0A6N8JQ00_9ACTN	Uniprot	GLU	glutathione	Oxaliplatin	chemoresistance
A0A6N8U0R8_9STAP	Uniprot	GLU	glutathione	Oxaliplatin	chemoresistance
A0A6N8V3N4_9PROT	Uniprot	GLU	glutathione	Oxaliplatin	chemoresistance
A0A6N8XN27_9PROT	Uniprot	GLU	glutathione	Oxaliplatin	chemoresistance
A0A6N8ZIU4_9GAMM	Uniprot	GLU	glutathione	Oxaliplatin	chemoresistance
A0A6N9BW18_9GAMM	Uniprot	GLU	glutathione	Oxaliplatin	chemoresistance
A0A6N9C252_9GAMM	Uniprot	GLU	glutathione	Oxaliplatin	chemoresistance
A0A6N9I084_9LACO	Uniprot	GLU	glutathione	Oxaliplatin	chemoresistance
A0A6N9PZF9_9BACL	Uniprot	GLU	glutathione	Oxaliplatin	chemoresistance
A0A6N9R3G2_9RHOO	Uniprot	GLU	glutathione	Oxaliplatin	chemoresistance
A0A6N9SX55_9HYPH	Uniprot	GLU	glutathione	Oxaliplatin	chemoresistance
A0A6N9T986_9HYPH	Uniprot	GLU	glutathione	Oxaliplatin	chemoresistance
A0A6P0CIU2_9RHOB	Uniprot	GLU	glutathione	Oxaliplatin	chemoresistance
A0A6P0FL07_XANPE	Uniprot	GLU	glutathione	Oxaliplatin	chemoresistance
A0A6P0H8G4_9ACTN	Uniprot	GLU	glutathione	Oxaliplatin	chemoresistance
A0A6P0MS66_9CYAN	Uniprot	GLU	glutathione	Oxaliplatin	chemoresistance
A0A6P0QK52_9CYAN	Uniprot	GLU	glutathione	Oxaliplatin	chemoresistance
A0A6P0RGY6_9CYAN	Uniprot	GLU	glutathione	Oxaliplatin	chemoresistance
A0A6P0T734_9CYAN	Uniprot	GLU	glutathione	Oxaliplatin	chemoresistance
A0A6P0WU34_9CYAN	Uniprot	GLU	glutathione	Oxaliplatin	chemoresistance
A0A6P1AZ61_9BACT	Uniprot	GLU	glutathione	Oxaliplatin	chemoresistance
A0A6P1CAI5_RHITR	Uniprot	GLU	glutathione	Oxaliplatin	chemoresistance
A0A6P1DWI2_9GAMM	Uniprot	GLU	glutathione	Oxaliplatin	chemoresistance
A0A6P1HZ15_9NOCA	Uniprot	GLU	glutathione	Oxaliplatin	chemoresistance
A0A6P1IY09_9BURK	Uniprot	GLU	glutathione	Oxaliplatin	chemoresistance
A0A6P1J5W0_9BURK	Uniprot	GLU	glutathione	Oxaliplatin	chemoresistance
A0A6P1MMN9_9FIRM	Uniprot	GLU	glutathione	Oxaliplatin	chemoresistance
A0A6P1P105_9BACT	Uniprot	GLU	glutathione	Oxaliplatin	chemoresistance
A0A6P1U8Q2_9GAMM	Uniprot	GLU	glutathione	Oxaliplatin	chemoresistance
A0A6P1YRL6_9HYPH	Uniprot	GLU	glutathione	Oxaliplatin	chemoresistance
A0A6P2AAM2_9CHRO	Uniprot	GLU	glutathione	Oxaliplatin	chemoresistance
A0A6P2AW20_9CYAN	Uniprot	GLU	glutathione	Oxaliplatin	chemoresistance
A0A6P2BLW9_9ACTN	Uniprot	GLU	glutathione	Oxaliplatin	chemoresistance
A0A6P2CXB7_9BACT	Uniprot	GLU	glutathione	Oxaliplatin	chemoresistance
A0A6P2DWW4_9BURK	Uniprot	GLU	glutathione	Oxaliplatin	chemoresistance
A0A6P2FFF8_9BURK	Uniprot	GLU	glutathione	Oxaliplatin	chemoresistance
A0A6P2HJA3_9BURK	Uniprot	GLU	glutathione	Oxaliplatin	chemoresistance
A0A6P2PCZ2_9BURK	Uniprot	GLU	glutathione	Oxaliplatin	chemoresistance
A0A6S6M9U3_9BACT	Uniprot	GLU	glutathione	Oxaliplatin	chemoresistance
A0A6S6PDJ4_9MYCO	Uniprot	GLU	glutathione	Oxaliplatin	chemoresistance
A0A6S6RP63_9GAMM	Uniprot	GLU	glutathione	Oxaliplatin	chemoresistance
A0A6S6SGI5_9GAMM	Uniprot	GLU	glutathione	Oxaliplatin	chemoresistance
A0A6S6SSX4_9BACT	Uniprot	GLU	glutathione	Oxaliplatin	chemoresistance
A0A6S6TGH6_9BACT	Uniprot	GLU	glutathione	Oxaliplatin	chemoresistance
A0A6S6U1H3_9BACT	Uniprot	GLU	glutathione	Oxaliplatin	chemoresistance
A0A6S6Z327_9BURK	Uniprot	GLU	glutathione	Oxaliplatin	chemoresistance
A0A6S6Z8V7_9BURK	Uniprot	GLU	glutathione	Oxaliplatin	chemoresistance
A0A6S6ZTI4_9BURK	Uniprot	GLU	glutathione	Oxaliplatin	chemoresistance
A0A6S7BWY0_9BURK	Uniprot	GLU	glutathione	Oxaliplatin	chemoresistance
A0A6S7CCI3_9BURK	Uniprot	GLU	glutathione	Oxaliplatin	chemoresistance
A0A6S7F7I9_9BURK	Uniprot	GLU	glutathione	Oxaliplatin	chemoresistance
A0A6S7FDQ7_9BURK	Uniprot	GLU	glutathione	Oxaliplatin	chemoresistance
A0A6T9Y3A4_ALTMA	Uniprot	GLU	glutathione	Oxaliplatin	chemoresistance
A0A6V6YNX6_9FLAO	Uniprot	GLU	glutathione	Oxaliplatin	chemoresistance
A0A6V6ZIT7_9RHOB	Uniprot	GLU	glutathione	Oxaliplatin	chemoresistance
A0A6V7R4N2_9STAP	Uniprot	GLU	glutathione	Oxaliplatin	chemoresistance
A0A6V7RMZ2_9STAP	Uniprot	GLU	glutathione	Oxaliplatin	chemoresistance
A0A6V8IAL5_9PROT	Uniprot	GLU	glutathione	Oxaliplatin	chemoresistance
A0A6V8KBS5_9ACTN	Uniprot	GLU	glutathione	Oxaliplatin	chemoresistance
A0A6V8LB07_9ACTN	Uniprot	GLU	glutathione	Oxaliplatin	chemoresistance
A0A6V8M5A1_9BACL	Uniprot	GLU	glutathione	Oxaliplatin	chemoresistance
A0A6V8MVU0_9BACT	Uniprot	GLU	glutathione	Oxaliplatin	chemoresistance
A0A6V8SJ05_9CLOT	Uniprot	GLU	glutathione	Oxaliplatin	chemoresistance
A0A702GD13_SALDZ	Uniprot	GLU	glutathione	Oxaliplatin	chemoresistance
A0A789R7A5_ECOLX	Uniprot	GLU	glutathione	Oxaliplatin	chemoresistance
A0A7C0U244_9BACT	Uniprot	GLU	glutathione	Oxaliplatin	chemoresistance
A0A7C0VM69_9BACT	Uniprot	GLU	glutathione	Oxaliplatin	chemoresistance
A0A7C0XQD9_9GAMM	Uniprot	GLU	glutathione	Oxaliplatin	chemoresistance
A0A7C0ZBD6_9BACT	Uniprot	GLU	glutathione	Oxaliplatin	chemoresistance
A0A7C1CWU9_9GAMM	Uniprot	GLU	glutathione	Oxaliplatin	chemoresistance
A0A7C1DL81_9BACT	Uniprot	GLU	glutathione	Oxaliplatin	chemoresistance
A0A7C1EPP0_UNCCH	Uniprot	GLU	glutathione	Oxaliplatin	chemoresistance
A0A7C1FR44_9BACT	Uniprot	GLU	glutathione	Oxaliplatin	chemoresistance
A0A7C1GNL8_UNCDE	Uniprot	GLU	glutathione	Oxaliplatin	chemoresistance
A0A7C1HII7_UNCDE	Uniprot	GLU	glutathione	Oxaliplatin	chemoresistance
A0A7C1IN29_9BACT	Uniprot	GLU	glutathione	Oxaliplatin	chemoresistance
A0A7C1JNX9_UNCPL	Uniprot	GLU	glutathione	Oxaliplatin	chemoresistance
A0A7C1KNU6_9BACT	Uniprot	GLU	glutathione	Oxaliplatin	chemoresistance
A0A7C1LFG3_9GAMM	Uniprot	GLU	glutathione	Oxaliplatin	chemoresistance
A0A7C1MUD9_9GAMM	Uniprot	GLU	glutathione	Oxaliplatin	chemoresistance
A0A7C1NLW2_9GAMM	Uniprot	GLU	glutathione	Oxaliplatin	chemoresistance
A0A7C1RQ14_9BACT	Uniprot	GLU	glutathione	Oxaliplatin	chemoresistance
A0A7C1SDK8_9BACT	Uniprot	GLU	glutathione	Oxaliplatin	chemoresistance
A0A7C1T5W2_9SPIR	Uniprot	GLU	glutathione	Oxaliplatin	chemoresistance
A0A7C1TSB1_9PROT	Uniprot	GLU	glutathione	Oxaliplatin	chemoresistance
A0A7C1UCX7_9BACT	Uniprot	GLU	glutathione	Oxaliplatin	chemoresistance
A0A7C1W3Q1_9GAMM	Uniprot	GLU	glutathione	Oxaliplatin	chemoresistance
A0A7C1YDE9_9ACTN	Uniprot	GLU	glutathione	Oxaliplatin	chemoresistance
A0A7C1Z3G2_9GAMM	Uniprot	GLU	glutathione	Oxaliplatin	chemoresistance
A0A7C1ZZ46_9BACE	Uniprot	GLU	glutathione	Oxaliplatin	chemoresistance
A0A7C2GXC8_9BACT	Uniprot	GLU	glutathione	Oxaliplatin	chemoresistance
A0A7C2I8K7_9RHOB	Uniprot	GLU	glutathione	Oxaliplatin	chemoresistance
A0A7C2IXN4_9BACT	Uniprot	GLU	glutathione	Oxaliplatin	chemoresistance
A0A7C2M097_9BACE	Uniprot	GLU	glutathione	Oxaliplatin	chemoresistance
A0A7C2N5Y8_9GAMM	Uniprot	GLU	glutathione	Oxaliplatin	chemoresistance
A0A7C2NNN0_9BACT	Uniprot	GLU	glutathione	Oxaliplatin	chemoresistance
A0A7C2P8H8_UNCCH	Uniprot	GLU	glutathione	Oxaliplatin	chemoresistance
A0A7C2QJP6_UNCGE	Uniprot	GLU	glutathione	Oxaliplatin	chemoresistance
A0A7C2T1X2_9PROT	Uniprot	GLU	glutathione	Oxaliplatin	chemoresistance
A0A7C2UIB9_9BACT	Uniprot	GLU	glutathione	Oxaliplatin	chemoresistance
A0A7C2X8A0_9CHLR	Uniprot	GLU	glutathione	Oxaliplatin	chemoresistance
A0A7C2Y6M9_9BACT	Uniprot	GLU	glutathione	Oxaliplatin	chemoresistance
A0A7C2YX70_9PROT	Uniprot	GLU	glutathione	Oxaliplatin	chemoresistance
A0A7C3AUC0_9BACT	Uniprot	GLU	glutathione	Oxaliplatin	chemoresistance
A0A7C3C2U3_9CHLR	Uniprot	GLU	glutathione	Oxaliplatin	chemoresistance
A0A7C3CM11_9BACT	Uniprot	GLU	glutathione	Oxaliplatin	chemoresistance
A0A7C3DE79_9GAMM	Uniprot	GLU	glutathione	Oxaliplatin	chemoresistance
A0A7C3H476_9BACT	Uniprot	GLU	glutathione	Oxaliplatin	chemoresistance
A0A7C3IER4_9BACT	Uniprot	GLU	glutathione	Oxaliplatin	chemoresistance
A0A7C3JIS9_UNCDE	Uniprot	GLU	glutathione	Oxaliplatin	chemoresistance
A0A7C3JYY2_UNCCH	Uniprot	GLU	glutathione	Oxaliplatin	chemoresistance
A0A7C3KJQ1_9CYAN	Uniprot	GLU	glutathione	Oxaliplatin	chemoresistance
A0A7C3LKW0_UNCPL	Uniprot	GLU	glutathione	Oxaliplatin	chemoresistance
A0A7C3NV35_UNCDE	Uniprot	GLU	glutathione	Oxaliplatin	chemoresistance
A0A7C3QAJ6_9BACT	Uniprot	GLU	glutathione	Oxaliplatin	chemoresistance
A0A7C3R0C2_UNCCH	Uniprot	GLU	glutathione	Oxaliplatin	chemoresistance
A0A7C3S257_UNCDE	Uniprot	GLU	glutathione	Oxaliplatin	chemoresistance
A0A7C3UXC2_9BACT	Uniprot	GLU	glutathione	Oxaliplatin	chemoresistance
A0A7C3W0E3_9RHOB	Uniprot	GLU	glutathione	Oxaliplatin	chemoresistance
A0A7C3XCZ7_UNCAC	Uniprot	GLU	glutathione	Oxaliplatin	chemoresistance
A0A7C4A0I2_9RHOB	Uniprot	GLU	glutathione	Oxaliplatin	chemoresistance
A0A7C4ATB6_9BACT	Uniprot	GLU	glutathione	Oxaliplatin	chemoresistance
A0A7C4FJU6_9BACT	Uniprot	GLU	glutathione	Oxaliplatin	chemoresistance
A0A7C4HPX7_9BACT	Uniprot	GLU	glutathione	Oxaliplatin	chemoresistance
A0A7C4IW36_9BACT	Uniprot	GLU	glutathione	Oxaliplatin	chemoresistance
A0A7C4JUJ0_9BACT	Uniprot	GLU	glutathione	Oxaliplatin	chemoresistance
A0A7C4KY38_9CHLR	Uniprot	GLU	glutathione	Oxaliplatin	chemoresistance
A0A7C4LYC5_9BACT	Uniprot	GLU	glutathione	Oxaliplatin	chemoresistance
A0A7C4N270_9BACT	Uniprot	GLU	glutathione	Oxaliplatin	chemoresistance
A0A7C4PBY8_UNCCH	Uniprot	GLU	glutathione	Oxaliplatin	chemoresistance
A0A7C4QT71_9BACT	Uniprot	GLU	glutathione	Oxaliplatin	chemoresistance
A0A7C4TPG1_9HYPH	Uniprot	GLU	glutathione	Oxaliplatin	chemoresistance
A0A7C4UEZ0_9BACT	Uniprot	GLU	glutathione	Oxaliplatin	chemoresistance
A0A7C4VA53_9PROT	Uniprot	GLU	glutathione	Oxaliplatin	chemoresistance
A0A7C4VY70_9CHLR	Uniprot	GLU	glutathione	Oxaliplatin	chemoresistance
A0A7C4X4E2_9BACT	Uniprot	GLU	glutathione	Oxaliplatin	chemoresistance
A0A7C4Y2C0_9BACT	Uniprot	GLU	glutathione	Oxaliplatin	chemoresistance
A0A7C4YWB0_9CHLR	Uniprot	GLU	glutathione	Oxaliplatin	chemoresistance
A0A7C4ZWE5_9CHLR	Uniprot	GLU	glutathione	Oxaliplatin	chemoresistance
A0A7C5AT26_UNCCH	Uniprot	GLU	glutathione	Oxaliplatin	chemoresistance
A0A7C5C2D9_UNCPL	Uniprot	GLU	glutathione	Oxaliplatin	chemoresistance
A0A7C5CPS7_9GAMM	Uniprot	GLU	glutathione	Oxaliplatin	chemoresistance
A0A7C5EKB0_9BACT	Uniprot	GLU	glutathione	Oxaliplatin	chemoresistance
A0A7C5FDK8_9BACT	Uniprot	GLU	glutathione	Oxaliplatin	chemoresistance
A0A7C5IDG8_9BACT	Uniprot	GLU	glutathione	Oxaliplatin	chemoresistance
A0A7C5J6X6_9BACT	Uniprot	GLU	glutathione	Oxaliplatin	chemoresistance
A0A7C5JR08_9BACT	Uniprot	GLU	glutathione	Oxaliplatin	chemoresistance
A0A7C5KZ24_9GAMM	Uniprot	GLU	glutathione	Oxaliplatin	chemoresistance
A0A7C5LQ62_9RHOB	Uniprot	GLU	glutathione	Oxaliplatin	chemoresistance
A0A7C5MBM7_UNCDE	Uniprot	GLU	glutathione	Oxaliplatin	chemoresistance
A0A7C5N8U6_9GAMM	Uniprot	GLU	glutathione	Oxaliplatin	chemoresistance
A0A7C5Q3F8_9HYPH	Uniprot	GLU	glutathione	Oxaliplatin	chemoresistance
A0A7C5QVK9_9BACT	Uniprot	GLU	glutathione	Oxaliplatin	chemoresistance
A0A7C5R7X5_9PROT	Uniprot	GLU	glutathione	Oxaliplatin	chemoresistance
A0A7C5SDM6_9PROT	Uniprot	GLU	glutathione	Oxaliplatin	chemoresistance
A0A7C5TB48_9BACT	Uniprot	GLU	glutathione	Oxaliplatin	chemoresistance
A0A7C5WIL9_9PROT	Uniprot	GLU	glutathione	Oxaliplatin	chemoresistance
A0A7C5YNC8_UNCDE	Uniprot	GLU	glutathione	Oxaliplatin	chemoresistance
A0A7C6A2U8_9BACT	Uniprot	GLU	glutathione	Oxaliplatin	chemoresistance
A0A7C6CWC9_9FIRM	Uniprot	GLU	glutathione	Oxaliplatin	chemoresistance
A0A7C6EEK3_9BACT	Uniprot	GLU	glutathione	Oxaliplatin	chemoresistance
A0A7C6FET1_9BACT	Uniprot	GLU	glutathione	Oxaliplatin	chemoresistance
A0A7C6M3Z0_9BACT	Uniprot	GLU	glutathione	Oxaliplatin	chemoresistance
A0A7C6NH32_9FIRM	Uniprot	GLU	glutathione	Oxaliplatin	chemoresistance
A0A7C6PEN6_9RHOO	Uniprot	GLU	glutathione	Oxaliplatin	chemoresistance
A0A7C6QLJ3_UNCFI	Uniprot	GLU	glutathione	Oxaliplatin	chemoresistance
A0A7C6RLD2_9RHOO	Uniprot	GLU	glutathione	Oxaliplatin	chemoresistance
A0A7C6T0E3_UNCFI	Uniprot	GLU	glutathione	Oxaliplatin	chemoresistance
A0A7C6U6D7_9MOLU	Uniprot	GLU	glutathione	Oxaliplatin	chemoresistance
A0A7C6VF47_UNCFI	Uniprot	GLU	glutathione	Oxaliplatin	chemoresistance
A0A7C6W509_9BACT	Uniprot	GLU	glutathione	Oxaliplatin	chemoresistance
A0A7C6XEI5_UNCAM	Uniprot	GLU	glutathione	Oxaliplatin	chemoresistance
A0A7C6YSZ7_9FIRM	Uniprot	GLU	glutathione	Oxaliplatin	chemoresistance
A0A7C7A4L9_9FIRM	Uniprot	GLU	glutathione	Oxaliplatin	chemoresistance
A0A7C7CKU1_9BACT	Uniprot	GLU	glutathione	Oxaliplatin	chemoresistance
A0A7C7DDW1_UNCFI	Uniprot	GLU	glutathione	Oxaliplatin	chemoresistance
A0A7C7EH31_9FIRM	Uniprot	GLU	glutathione	Oxaliplatin	chemoresistance
A0A7C7FS77_9PROT	Uniprot	GLU	glutathione	Oxaliplatin	chemoresistance
A0A7C7ITB7_9BACT	Uniprot	GLU	glutathione	Oxaliplatin	chemoresistance
A0A7C7KLT1_9PROT	Uniprot	GLU	glutathione	Oxaliplatin	chemoresistance
A0A7C7L9D2_9FLAO	Uniprot	GLU	glutathione	Oxaliplatin	chemoresistance
A0A7C7NQG4_9GAMM	Uniprot	GLU	glutathione	Oxaliplatin	chemoresistance
A0A7C7QBV5_9CHLR	Uniprot	GLU	glutathione	Oxaliplatin	chemoresistance
A0A7C7RCU3_9BACT	Uniprot	GLU	glutathione	Oxaliplatin	chemoresistance
A0A7C7SWD2_9PLAN	Uniprot	GLU	glutathione	Oxaliplatin	chemoresistance
A0A7C7TM25_9GAMM	Uniprot	GLU	glutathione	Oxaliplatin	chemoresistance
A0A7C7UUV5_9GAMM	Uniprot	GLU	glutathione	Oxaliplatin	chemoresistance
A0A7C7VRH6_9CHLR	Uniprot	GLU	glutathione	Oxaliplatin	chemoresistance
A0A7C7YB86_UNCMY	Uniprot	GLU	glutathione	Oxaliplatin	chemoresistance
A0A7C7YI23_UNCMY	Uniprot	GLU	glutathione	Oxaliplatin	chemoresistance
A0A7C8CHL6_UNCMY	Uniprot	GLU	glutathione	Oxaliplatin	chemoresistance
A0A7C8CVC8_UNCPL	Uniprot	GLU	glutathione	Oxaliplatin	chemoresistance
A0A7C8DGH6_UNCMY	Uniprot	GLU	glutathione	Oxaliplatin	chemoresistance
A0A7C8GU65_9BACI	Uniprot	GLU	glutathione	Oxaliplatin	chemoresistance
A0A7C8LJN0_9CAUL	Uniprot	GLU	glutathione	Oxaliplatin	chemoresistance
A0A7C9BFG8_9BACT	Uniprot	GLU	glutathione	Oxaliplatin	chemoresistance
A0A7C9GF60_9PROT	Uniprot	GLU	glutathione	Oxaliplatin	chemoresistance
A0A7C9GSW0_9BURK	Uniprot	GLU	glutathione	Oxaliplatin	chemoresistance
A0A7C9HPA1_9GAMM	Uniprot	GLU	glutathione	Oxaliplatin	chemoresistance
A0A7C9KX58_9SPHN	Uniprot	GLU	glutathione	Oxaliplatin	chemoresistance
A0A7C9MAU2_9RHOB	Uniprot	GLU	glutathione	Oxaliplatin	chemoresistance
A0A7C9N1M9_9ACTN	Uniprot	GLU	glutathione	Oxaliplatin	chemoresistance
A0A7C9PGK6_9BURK	Uniprot	GLU	glutathione	Oxaliplatin	chemoresistance
A0A7C9TLF0_9BURK	Uniprot	GLU	glutathione	Oxaliplatin	chemoresistance
A0A7D3XK26_9SPHN	Uniprot	GLU	glutathione	Oxaliplatin	chemoresistance
A0A7D4I5X7_9BURK	Uniprot	GLU	glutathione	Oxaliplatin	chemoresistance
A0A7D4T108_9GAMM	Uniprot	GLU	glutathione	Oxaliplatin	chemoresistance
A0A7D4XGU6_9BACT	Uniprot	GLU	glutathione	Oxaliplatin	chemoresistance
A0A7D5EE67_9PSED	Uniprot	GLU	glutathione	Oxaliplatin	chemoresistance
A0A7D5MU93_9PROT	Uniprot	GLU	glutathione	Oxaliplatin	chemoresistance
A0A7D5RZI4_9PROT	Uniprot	GLU	glutathione	Oxaliplatin	chemoresistance
A0A7D5SQ21_9PROT	Uniprot	GLU	glutathione	Oxaliplatin	chemoresistance
A0A7D5Y8T9_9ACTN	Uniprot	GLU	glutathione	Oxaliplatin	chemoresistance
A0A7D6E972_9PSED	Uniprot	GLU	glutathione	Oxaliplatin	chemoresistance
A0A7D6HW85_9MYCO	Uniprot	GLU	glutathione	Oxaliplatin	chemoresistance
A0A7D6VAP5_9NOCA	Uniprot	GLU	glutathione	Oxaliplatin	chemoresistance
A0A7D7ZN10_9GAMM	Uniprot	GLU	glutathione	Oxaliplatin	chemoresistance
A0A7D8UHT2_9BACT	Uniprot	GLU	glutathione	Oxaliplatin	chemoresistance
A0A7G1HVX1_9BACT	Uniprot	GLU	glutathione	Oxaliplatin	chemoresistance
A0A7G1PBS5_9ACTN	Uniprot	GLU	glutathione	Oxaliplatin	chemoresistance
A0A7G2IVA4_CITFR	Uniprot	GLU	glutathione	Oxaliplatin	chemoresistance
A0A7G2S0S2_9GAMM	Uniprot	GLU	glutathione	Oxaliplatin	chemoresistance
A0A7G3BL51_9FLAO	Uniprot	GLU	glutathione	Oxaliplatin	chemoresistance
A0A7G3FM68_9BACT	Uniprot	GLU	glutathione	Oxaliplatin	chemoresistance
A0A7G5DT99_9PSED	Uniprot	GLU	glutathione	Oxaliplatin	chemoresistance
A0A7G5FDE4_9CORY	Uniprot	GLU	glutathione	Oxaliplatin	chemoresistance
A0A7G5IHI5_9SPHN	Uniprot	GLU	glutathione	Oxaliplatin	chemoresistance
A0A7G5LJS7_9HYPH	Uniprot	GLU	glutathione	Oxaliplatin	chemoresistance
A0A7G5MRP5_9FIRM	Uniprot	GLU	glutathione	Oxaliplatin	chemoresistance
A0A7G5Z3I4_9SPHN	Uniprot	GLU	glutathione	Oxaliplatin	chemoresistance
A0A7G5ZS99_9MICO	Uniprot	GLU	glutathione	Oxaliplatin	chemoresistance
A0A7G6ACC2_9BURK	Uniprot	GLU	glutathione	Oxaliplatin	chemoresistance
A0A7G6B3D8_9BURK	Uniprot	GLU	glutathione	Oxaliplatin	chemoresistance
A0A7G6RJV1_RHILV	Uniprot	GLU	glutathione	Oxaliplatin	chemoresistance
A0A7G6SE07_9HYPH	Uniprot	GLU	glutathione	Oxaliplatin	chemoresistance
A0A7G6W018_9SPHN	Uniprot	GLU	glutathione	Oxaliplatin	chemoresistance
A0A7G6XZJ4_9SPHN	Uniprot	GLU	glutathione	Oxaliplatin	chemoresistance
A0A7G7FH43_AERHY	Uniprot	GLU	glutathione	Oxaliplatin	chemoresistance
A0A7G7LFC1_9ACTN	Uniprot	GLU	glutathione	Oxaliplatin	chemoresistance
A0A7G7MSU9_9PSEU	Uniprot	GLU	glutathione	Oxaliplatin	chemoresistance
A0A7G8KM86_9ACTN	Uniprot	GLU	glutathione	Oxaliplatin	chemoresistance
A0A7G8TA58_9FIRM	Uniprot	GLU	glutathione	Oxaliplatin	chemoresistance
A0A7G8WGV7_9ACTN	Uniprot	GLU	glutathione	Oxaliplatin	chemoresistance
A0A7G8X917_9BACL	Uniprot	GLU	glutathione	Oxaliplatin	chemoresistance
A0A7G9BH10_9SPHI	Uniprot	GLU	glutathione	Oxaliplatin	chemoresistance
A0A7G9L4X2_9SPHN	Uniprot	GLU	glutathione	Oxaliplatin	chemoresistance
A0A7G9QXM9_9GAMM	Uniprot	GLU	glutathione	Oxaliplatin	chemoresistance
A0A7G9SCC5_9SPHN	Uniprot	GLU	glutathione	Oxaliplatin	chemoresistance
A0A7G9SQ16_9GAMM	Uniprot	GLU	glutathione	Oxaliplatin	chemoresistance
A0A7H0GDJ4_9SPHN	Uniprot	GLU	glutathione	Oxaliplatin	chemoresistance
A0A7H0IAC6_9ACTN	Uniprot	GLU	glutathione	Oxaliplatin	chemoresistance
A0A7H0ITJ9_9ACTN	Uniprot	GLU	glutathione	Oxaliplatin	chemoresistance
A0A7H0LKA4_9SPHN	Uniprot	GLU	glutathione	Oxaliplatin	chemoresistance
A0A7H0RWS6_SALER	Uniprot	GLU	glutathione	Oxaliplatin	chemoresistance
A0A7H0V1F4_9BACL	Uniprot	GLU	glutathione	Oxaliplatin	chemoresistance
A0A7H1AI58_9GAMM	Uniprot	GLU	glutathione	Oxaliplatin	chemoresistance
A0A7H1MYF8_9PROT	Uniprot	GLU	glutathione	Oxaliplatin	chemoresistance
A0A7H4MS26_KLEVA	Uniprot	GLU	glutathione	Oxaliplatin	chemoresistance
A0A7H8H2Z9_9ACTN	Uniprot	GLU	glutathione	Oxaliplatin	chemoresistance
A0A7H8HVA9_9PSEU	Uniprot	GLU	glutathione	Oxaliplatin	chemoresistance
A0A7H8IRW4_9ACTN	Uniprot	GLU	glutathione	Oxaliplatin	chemoresistance
A0A7H8KQS5_9ACTN	Uniprot	GLU	glutathione	Oxaliplatin	chemoresistance
A0A7H8PJJ0_9FLAO	Uniprot	GLU	glutathione	Oxaliplatin	chemoresistance
A0A7H9BGR8_9NEIS	Uniprot	GLU	glutathione	Oxaliplatin	chemoresistance
A0A7H9FQN1_CITFR	Uniprot	GLU	glutathione	Oxaliplatin	chemoresistance
A0A7I0EC91_9MICO	Uniprot	GLU	glutathione	Oxaliplatin	chemoresistance
A0A7I0RDZ5_9HYPH	Uniprot	GLU	glutathione	Oxaliplatin	chemoresistance
A0A7I7K0Z8_9MYCO	Uniprot	GLU	glutathione	Oxaliplatin	chemoresistance
A0A7I7KT82_9MYCO	Uniprot	GLU	glutathione	Oxaliplatin	chemoresistance
A0A7I7Q556_9MYCO	Uniprot	GLU	glutathione	Oxaliplatin	chemoresistance
A0A7I7QUG9_9MYCO	Uniprot	GLU	glutathione	Oxaliplatin	chemoresistance
A0A7I7RW14_9MYCO	Uniprot	GLU	glutathione	Oxaliplatin	chemoresistance
A0A7I7SJN4_9MYCO	Uniprot	GLU	glutathione	Oxaliplatin	chemoresistance
A0A7I7U9F3_MYCPF	Uniprot	GLU	glutathione	Oxaliplatin	chemoresistance
A0A7I7XX65_9MYCO	Uniprot	GLU	glutathione	Oxaliplatin	chemoresistance
A0A7I8E6A4_9NEIS	Uniprot	GLU	glutathione	Oxaliplatin	chemoresistance
A0A7I8F2B1_9CHLR	Uniprot	GLU	glutathione	Oxaliplatin	chemoresistance
A0A7I8I140_AERCA	Uniprot	GLU	glutathione	Oxaliplatin	chemoresistance
A0A7I9VFB0_9ACTN	Uniprot	GLU	glutathione	Oxaliplatin	chemoresistance
A0A7J0AJ30_9BACT	Uniprot	GLU	glutathione	Oxaliplatin	chemoresistance
A0A7J0BUX3_9BACT	Uniprot	GLU	glutathione	Oxaliplatin	chemoresistance
A0A7J0CF50_9ACTN	Uniprot	GLU	glutathione	Oxaliplatin	chemoresistance
A0A7J4VMK0_9HYPH	Uniprot	GLU	glutathione	Oxaliplatin	chemoresistance
A0A7J5AC23_9FLAO	Uniprot	GLU	glutathione	Oxaliplatin	chemoresistance
A0A7J5BGK0_9MICO	Uniprot	GLU	glutathione	Oxaliplatin	chemoresistance
A0A7J5C6T7_9ACTN	Uniprot	GLU	glutathione	Oxaliplatin	chemoresistance
A0A7J5CP73_9ACTN	Uniprot	GLU	glutathione	Oxaliplatin	chemoresistance
A0A7J5DX90_NOCSI	Uniprot	GLU	glutathione	Oxaliplatin	chemoresistance
A0A7J5EW56_9BACT	Uniprot	GLU	glutathione	Oxaliplatin	chemoresistance
A0A7J5UPH0_9MICO	Uniprot	GLU	glutathione	Oxaliplatin	chemoresistance
A0A7J5VHZ2_9BACT	Uniprot	GLU	glutathione	Oxaliplatin	chemoresistance
A0A7J5WQM8_9BACT	Uniprot	GLU	glutathione	Oxaliplatin	chemoresistance
A0A7J9VI08_9PSEU	Uniprot	GLU	glutathione	Oxaliplatin	chemoresistance
A0A7J9W3C4_9PSEU	Uniprot	GLU	glutathione	Oxaliplatin	chemoresistance
A0A7J9WM53_9ACTN	Uniprot	GLU	glutathione	Oxaliplatin	chemoresistance
A0A7J9XNF1_9PSEU	Uniprot	GLU	glutathione	Oxaliplatin	chemoresistance
A0A7J9Y7S1_9ACTN	Uniprot	GLU	glutathione	Oxaliplatin	chemoresistance
A0A7J9YP81_9PSEU	Uniprot	GLU	glutathione	Oxaliplatin	chemoresistance
A0A7J9Z610_9ACTN	Uniprot	GLU	glutathione	Oxaliplatin	chemoresistance
A0A7J9ZT83_9ACTN	Uniprot	GLU	glutathione	Oxaliplatin	chemoresistance
A0A7K0CF84_9ACTN	Uniprot	GLU	glutathione	Oxaliplatin	chemoresistance
A0A7K0CX96_9NOCA	Uniprot	GLU	glutathione	Oxaliplatin	chemoresistance
A0A7K0DR11_9NOCA	Uniprot	GLU	glutathione	Oxaliplatin	chemoresistance
A0A7K0E7R1_9FLAO	Uniprot	GLU	glutathione	Oxaliplatin	chemoresistance
A0A7K0FTG8_9SPHI	Uniprot	GLU	glutathione	Oxaliplatin	chemoresistance
A0A7K0KNI5_UNCAC	Uniprot	GLU	glutathione	Oxaliplatin	chemoresistance
A0A7K0Q446_UNCAC	Uniprot	GLU	glutathione	Oxaliplatin	chemoresistance
A0A7K0QX07_UNCAC	Uniprot	GLU	glutathione	Oxaliplatin	chemoresistance
A0A7K0S6E8_UNCAC	Uniprot	GLU	glutathione	Oxaliplatin	chemoresistance
A0A7K1B9T3_UNCAC	Uniprot	GLU	glutathione	Oxaliplatin	chemoresistance
A0A7K1FLH5_9ACTN	Uniprot	GLU	glutathione	Oxaliplatin	chemoresistance
A0A7K1GJD1_9FLAO	Uniprot	GLU	glutathione	Oxaliplatin	chemoresistance
A0A7K1KM71_9BACT	Uniprot	GLU	glutathione	Oxaliplatin	chemoresistance
A0A7K1LJX8_9MICC	Uniprot	GLU	glutathione	Oxaliplatin	chemoresistance
A0A7K1Q042_AGRVI	Uniprot	GLU	glutathione	Oxaliplatin	chemoresistance
A0A7K1QC18_AGRVI	Uniprot	GLU	glutathione	Oxaliplatin	chemoresistance
A0A7K1TQF6_9MICO	Uniprot	GLU	glutathione	Oxaliplatin	chemoresistance
A0A7K1ZFI7_9BACT	Uniprot	GLU	glutathione	Oxaliplatin	chemoresistance
A0A7K2CRH8_9ACTN	Uniprot	GLU	glutathione	Oxaliplatin	chemoresistance
A0A7K2G220_9ACTN	Uniprot	GLU	glutathione	Oxaliplatin	chemoresistance
A0A7K2HVX7_9ACTN	Uniprot	GLU	glutathione	Oxaliplatin	chemoresistance
A0A7K2PQB4_9ACTN	Uniprot	GLU	glutathione	Oxaliplatin	chemoresistance
A0A7K2T6I6_9ACTN	Uniprot	GLU	glutathione	Oxaliplatin	chemoresistance
A0A7K2VQ40_9ACTN	Uniprot	GLU	glutathione	Oxaliplatin	chemoresistance
A0A7K2X163_9ACTN	Uniprot	GLU	glutathione	Oxaliplatin	chemoresistance
A0A7K2Y5J0_9ACTN	Uniprot	GLU	glutathione	Oxaliplatin	chemoresistance
A0A7K3A8W8_9ACTN	Uniprot	GLU	glutathione	Oxaliplatin	chemoresistance
A0A7K3LKJ2_9ACTN	Uniprot	GLU	glutathione	Oxaliplatin	chemoresistance
A0A7K3M901_9ACTN	Uniprot	GLU	glutathione	Oxaliplatin	chemoresistance
A0A7K3NSA2_9BACT	Uniprot	GLU	glutathione	Oxaliplatin	chemoresistance
A0A7K3SWJ9_9PSEU	Uniprot	GLU	glutathione	Oxaliplatin	chemoresistance
A0A7K3WNV6_9FLAO	Uniprot	GLU	glutathione	Oxaliplatin	chemoresistance
A0A7K3XL21_9BACT	Uniprot	GLU	glutathione	Oxaliplatin	chemoresistance
A0A7L4XX20_9ACTN	Uniprot	GLU	glutathione	Oxaliplatin	chemoresistance
A0A7L4YPS9_9ACTN	Uniprot	GLU	glutathione	Oxaliplatin	chemoresistance
A0A7L4ZVZ4_9BACT	Uniprot	GLU	glutathione	Oxaliplatin	chemoresistance
A0A7L5BY35_9RHOB	Uniprot	GLU	glutathione	Oxaliplatin	chemoresistance
A0A7L5DM16_9BACT	Uniprot	GLU	glutathione	Oxaliplatin	chemoresistance
A0A7L5FM00_9FLAO	Uniprot	GLU	glutathione	Oxaliplatin	chemoresistance
A0A7L5RWW5_9PSED	Uniprot	GLU	glutathione	Oxaliplatin	chemoresistance
A0A7L5Z1I0_9ACTN	Uniprot	GLU	glutathione	Oxaliplatin	chemoresistance
A0A7L5ZCJ4_9CAUL	Uniprot	GLU	glutathione	Oxaliplatin	chemoresistance
A0A7L6B4L1_9ACTN	Uniprot	GLU	glutathione	Oxaliplatin	chemoresistance
A0A7L6CIB8_9ENTR	Uniprot	GLU	glutathione	Oxaliplatin	chemoresistance
A0A7L7M6R3_9ACTN	Uniprot	GLU	glutathione	Oxaliplatin	chemoresistance
A0A7L9RU36_9PROT	Uniprot	GLU	glutathione	Oxaliplatin	chemoresistance
A0A7M1S592_9BACT	Uniprot	GLU	glutathione	Oxaliplatin	chemoresistance
A0A7M2RKK0_9FIRM	Uniprot	GLU	glutathione	Oxaliplatin	chemoresistance
A0A7M2TGV8_STRCW	Uniprot	GLU	glutathione	Oxaliplatin	chemoresistance
A0A7M3LZ41_9ACTN	Uniprot	GLU	glutathione	Oxaliplatin	chemoresistance
A0A7M3MLA3_9ACTN	Uniprot	GLU	glutathione	Oxaliplatin	chemoresistance
A0A7M3NJJ2_9ACTN	Uniprot	GLU	glutathione	Oxaliplatin	chemoresistance
A0A7M3U2U1_9RICK	Uniprot	GLU	glutathione	Oxaliplatin	chemoresistance
A0A7M4DF26_9MICO	Uniprot	GLU	glutathione	Oxaliplatin	chemoresistance
A0A7M4DSF6_9MICO	Uniprot	GLU	glutathione	Oxaliplatin	chemoresistance
A0A7R6P963_9GAMM	Uniprot	GLU	glutathione	Oxaliplatin	chemoresistance
A0A7R6SXV2_9GAMM	Uniprot	GLU	glutathione	Oxaliplatin	chemoresistance
A0A7R7EKL5_9FIRM	Uniprot	GLU	glutathione	Oxaliplatin	chemoresistance
A0A7R7T6M5_9HYPH	Uniprot	GLU	glutathione	Oxaliplatin	chemoresistance
A0A7S6U5J9_9CYAN	Uniprot	GLU	glutathione	Oxaliplatin	chemoresistance
A0A7S7AW08_9SPIR	Uniprot	GLU	glutathione	Oxaliplatin	chemoresistance
A0A7S7M820_9ACTN	Uniprot	GLU	glutathione	Oxaliplatin	chemoresistance
A0A7S7P6C6_9BURK	Uniprot	GLU	glutathione	Oxaliplatin	chemoresistance
A0A7S7RBY2_9BACI	Uniprot	GLU	glutathione	Oxaliplatin	chemoresistance
A0A7S7SRR6_9BURK	Uniprot	GLU	glutathione	Oxaliplatin	chemoresistance
A0A7S7UFX4_9BRAD	Uniprot	GLU	glutathione	Oxaliplatin	chemoresistance
A0A7S8EFA5_9HYPH	Uniprot	GLU	glutathione	Oxaliplatin	chemoresistance
A0A7S8F2F6_9SPHN	Uniprot	GLU	glutathione	Oxaliplatin	chemoresistance
A0A7S9CAK4_9BURK	Uniprot	GLU	glutathione	Oxaliplatin	chemoresistance
A0A7S9H2W8_9BRAD	Uniprot	GLU	glutathione	Oxaliplatin	chemoresistance
A0A7S9VPA1_9SPHN	Uniprot	GLU	glutathione	Oxaliplatin	chemoresistance
A0A7S9WHT1_9RHOB	Uniprot	GLU	glutathione	Oxaliplatin	chemoresistance
A0A7T0C0N4_9BACT	Uniprot	GLU	glutathione	Oxaliplatin	chemoresistance
A0A7T0JKB5_9GAMM	Uniprot	GLU	glutathione	Oxaliplatin	chemoresistance
A0A7T1I3D6_9SYNE	Uniprot	GLU	glutathione	Oxaliplatin	chemoresistance
A0A7T1WVU2_9ACTN	Uniprot	GLU	glutathione	Oxaliplatin	chemoresistance
A0A7T3BM02_NEICI	Uniprot	GLU	glutathione	Oxaliplatin	chemoresistance
A0A7T5BL16_9MICO	Uniprot	GLU	glutathione	Oxaliplatin	chemoresistance
A0A7T5E2D0_9CYAN	Uniprot	GLU	glutathione	Oxaliplatin	chemoresistance
A0A7T5EWJ9_9BACL	Uniprot	GLU	glutathione	Oxaliplatin	chemoresistance
A0A7T5JUE3_9BACL	Uniprot	GLU	glutathione	Oxaliplatin	chemoresistance
A0A7T5RMA4_9GAMM	Uniprot	GLU	glutathione	Oxaliplatin	chemoresistance
A0A7T5UW58_9BACT	Uniprot	GLU	glutathione	Oxaliplatin	chemoresistance
A0A7T6ZAZ8_9BACI	Uniprot	GLU	glutathione	Oxaliplatin	chemoresistance
A0A7U3VR52_9ACTN	Uniprot	GLU	glutathione	Oxaliplatin	chemoresistance
A0A7U3YN26_DESPD	Uniprot	GLU	glutathione	Oxaliplatin	chemoresistance
A0A7U4J7T0_9SPHN	Uniprot	GLU	glutathione	Oxaliplatin	chemoresistance
A0A7U4N2Y8_9ENTR	Uniprot	GLU	glutathione	Oxaliplatin	chemoresistance
A0A7U5GV67_9BACL	Uniprot	GLU	glutathione	Oxaliplatin	chemoresistance
A0A7U5JVD1_9BACL	Uniprot	GLU	glutathione	Oxaliplatin	chemoresistance
A0A7U5Z219_METNJ	Uniprot	GLU	glutathione	Oxaliplatin	chemoresistance
A0A7U6Y322_9PROT	Uniprot	GLU	glutathione	Oxaliplatin	chemoresistance
A0A7U7EK77_9PSED	Uniprot	GLU	glutathione	Oxaliplatin	chemoresistance
A0A7U7G5Z4_9PROT	Uniprot	GLU	glutathione	Oxaliplatin	chemoresistance
A0A7U7IA71_9PSED	Uniprot	GLU	glutathione	Oxaliplatin	chemoresistance
A0A7U7JQL3_9STAP	Uniprot	GLU	glutathione	Oxaliplatin	chemoresistance
A0A7U8C5J6_NEPCE	Uniprot	GLU	glutathione	Oxaliplatin	chemoresistance
A0A7U9CSN7_PSEFL	Uniprot	GLU	glutathione	Oxaliplatin	chemoresistance
A0A7U9IK77_9GAMM	Uniprot	GLU	glutathione	Oxaliplatin	chemoresistance
A0A7U9N817_9FIRM	Uniprot	GLU	glutathione	Oxaliplatin	chemoresistance
A0A7U9RJ71_9FIRM	Uniprot	GLU	glutathione	Oxaliplatin	chemoresistance
A0A7V0T6W8_9BACT	Uniprot	GLU	glutathione	Oxaliplatin	chemoresistance
A0A7V0UK89_9BACT	Uniprot	GLU	glutathione	Oxaliplatin	chemoresistance
A0A7V0X2Y5_UNCSP	Uniprot	GLU	glutathione	Oxaliplatin	chemoresistance
A0A7V0Z841_9BACT	Uniprot	GLU	glutathione	Oxaliplatin	chemoresistance
A0A7V1EBU7_UNCSP	Uniprot	GLU	glutathione	Oxaliplatin	chemoresistance
A0A7V1FTA3_9GAMM	Uniprot	GLU	glutathione	Oxaliplatin	chemoresistance
A0A7V1L3X6_9BACT	Uniprot	GLU	glutathione	Oxaliplatin	chemoresistance
A0A7V1N8B5_9BACT	Uniprot	GLU	glutathione	Oxaliplatin	chemoresistance
A0A7V1PRF2_9BACT	Uniprot	GLU	glutathione	Oxaliplatin	chemoresistance
A0A7V1SK81_9BACT	Uniprot	GLU	glutathione	Oxaliplatin	chemoresistance
A0A7V2ALZ1_9PROT	Uniprot	GLU	glutathione	Oxaliplatin	chemoresistance
A0A7V2DD25_UNCDE	Uniprot	GLU	glutathione	Oxaliplatin	chemoresistance
A0A7V2EZX0_9PROT	Uniprot	GLU	glutathione	Oxaliplatin	chemoresistance
A0A7V2HG38_9BACT	Uniprot	GLU	glutathione	Oxaliplatin	chemoresistance
A0A7V2NGX5_9THEM	Uniprot	GLU	glutathione	Oxaliplatin	chemoresistance
A0A7V2S3U5_9BACT	Uniprot	GLU	glutathione	Oxaliplatin	chemoresistance
A0A7V2WGY2_9GAMM	Uniprot	GLU	glutathione	Oxaliplatin	chemoresistance
A0A7V2XMD1_9BURK	Uniprot	GLU	glutathione	Oxaliplatin	chemoresistance
A0A7V3A2D8_9SPIR	Uniprot	GLU	glutathione	Oxaliplatin	chemoresistance
A0A7V3C5X5_9BACT	Uniprot	GLU	glutathione	Oxaliplatin	chemoresistance
A0A7V3CZ91_9BACT	Uniprot	GLU	glutathione	Oxaliplatin	chemoresistance
A0A7V3EJQ3_9BACT	Uniprot	GLU	glutathione	Oxaliplatin	chemoresistance
A0A7V3KXS8_UNCDE	Uniprot	GLU	glutathione	Oxaliplatin	chemoresistance
A0A7V3PM36_9BACT	Uniprot	GLU	glutathione	Oxaliplatin	chemoresistance
A0A7V3S1I5_UNCDE	Uniprot	GLU	glutathione	Oxaliplatin	chemoresistance
A0A7V3VSE0_9BACT	Uniprot	GLU	glutathione	Oxaliplatin	chemoresistance
A0A7V3XCM9_9BACT	Uniprot	GLU	glutathione	Oxaliplatin	chemoresistance
A0A7V4CWS8_9BACT	Uniprot	GLU	glutathione	Oxaliplatin	chemoresistance
A0A7V4FG12_9BACT	Uniprot	GLU	glutathione	Oxaliplatin	chemoresistance
A0A7V4GGD4_UNCDE	Uniprot	GLU	glutathione	Oxaliplatin	chemoresistance
A0A7V4HW95_UNCPL	Uniprot	GLU	glutathione	Oxaliplatin	chemoresistance
A0A7V4M3W6_UNCPL	Uniprot	GLU	glutathione	Oxaliplatin	chemoresistance
A0A7V4NK38_UNCGE	Uniprot	GLU	glutathione	Oxaliplatin	chemoresistance
A0A7V4T995_9BACT	Uniprot	GLU	glutathione	Oxaliplatin	chemoresistance
A0A7V4WCI4_9BACT	Uniprot	GLU	glutathione	Oxaliplatin	chemoresistance
A0A7V5AR55_9BACT	Uniprot	GLU	glutathione	Oxaliplatin	chemoresistance
A0A7V5CI68_UNCNT	Uniprot	GLU	glutathione	Oxaliplatin	chemoresistance
A0A7V5EK13_9BACT	Uniprot	GLU	glutathione	Oxaliplatin	chemoresistance
A0A7V5I5R5_9BACT	Uniprot	GLU	glutathione	Oxaliplatin	chemoresistance
A0A7V5K6R2_UNCDE	Uniprot	GLU	glutathione	Oxaliplatin	chemoresistance
A0A7V5MHR0_9BACT	Uniprot	GLU	glutathione	Oxaliplatin	chemoresistance
A0A7V5P985_9CHLR	Uniprot	GLU	glutathione	Oxaliplatin	chemoresistance
A0A7V5R1N3_9GAMM	Uniprot	GLU	glutathione	Oxaliplatin	chemoresistance
A0A7V6A2L0_9BACT	Uniprot	GLU	glutathione	Oxaliplatin	chemoresistance
A0A7V6D1U2_9BACT	Uniprot	GLU	glutathione	Oxaliplatin	chemoresistance
A0A7V6GLT2_UNCAC	Uniprot	GLU	glutathione	Oxaliplatin	chemoresistance
A0A7V6IT32_9MOLU	Uniprot	GLU	glutathione	Oxaliplatin	chemoresistance
A0A7V6W745_9CLOT	Uniprot	GLU	glutathione	Oxaliplatin	chemoresistance
A0A7V7AC58_9CLOT	Uniprot	GLU	glutathione	Oxaliplatin	chemoresistance
A0A7V7BZR2_9HYPH	Uniprot	GLU	glutathione	Oxaliplatin	chemoresistance
A0A7V7D941_UNCDE	Uniprot	GLU	glutathione	Oxaliplatin	chemoresistance
A0A7V7E7U3_9PROT	Uniprot	GLU	glutathione	Oxaliplatin	chemoresistance
A0A7V7GS55_9PSED	Uniprot	GLU	glutathione	Oxaliplatin	chemoresistance
A0A7V7RKV1_9BACI	Uniprot	GLU	glutathione	Oxaliplatin	chemoresistance
A0A7V7SZ59_9PROT	Uniprot	GLU	glutathione	Oxaliplatin	chemoresistance
A0A7V7WUR8_9BURK	Uniprot	GLU	glutathione	Oxaliplatin	chemoresistance
A0A7V7XPW2_9RHOO	Uniprot	GLU	glutathione	Oxaliplatin	chemoresistance
A0A7V8ABM0_9PROT	Uniprot	GLU	glutathione	Oxaliplatin	chemoresistance
A0A7V8CTI7_9BURK	Uniprot	GLU	glutathione	Oxaliplatin	chemoresistance
A0A7V8EX85_9PSED	Uniprot	GLU	glutathione	Oxaliplatin	chemoresistance
A0A7V8FMI7_9BURK	Uniprot	GLU	glutathione	Oxaliplatin	chemoresistance
A0A7V8FRG1_9BURK	Uniprot	GLU	glutathione	Oxaliplatin	chemoresistance
A0A7V8FZ14_9BURK	Uniprot	GLU	glutathione	Oxaliplatin	chemoresistance
A0A7V8G568_9BURK	Uniprot	GLU	glutathione	Oxaliplatin	chemoresistance
A0A7V8JU49_9BURK	Uniprot	GLU	glutathione	Oxaliplatin	chemoresistance
A0A7V8NIY3_9ACTN	Uniprot	GLU	glutathione	Oxaliplatin	chemoresistance
A0A7V8QI50_9GAMM	Uniprot	GLU	glutathione	Oxaliplatin	chemoresistance
A0A7V8VII2_9ACTN	Uniprot	GLU	glutathione	Oxaliplatin	chemoresistance
A0A7V8WVT3_9BACT	Uniprot	GLU	glutathione	Oxaliplatin	chemoresistance
A0A7V8XIU7_UNCAC	Uniprot	GLU	glutathione	Oxaliplatin	chemoresistance
A0A7V8YAJ9_UNCAC	Uniprot	GLU	glutathione	Oxaliplatin	chemoresistance
A0A7V9ANW4_9BACT	Uniprot	GLU	glutathione	Oxaliplatin	chemoresistance
A0A7V9BD22_UNCAC	Uniprot	GLU	glutathione	Oxaliplatin	chemoresistance
A0A7V9C396_UNCAC	Uniprot	GLU	glutathione	Oxaliplatin	chemoresistance
A0A7V9CRT2_UNCAC	Uniprot	GLU	glutathione	Oxaliplatin	chemoresistance
A0A7V9D9V4_UNCAC	Uniprot	GLU	glutathione	Oxaliplatin	chemoresistance
A0A7V9DWI3_9BURK	Uniprot	GLU	glutathione	Oxaliplatin	chemoresistance
A0A7V9EE11_9ACTN	Uniprot	GLU	glutathione	Oxaliplatin	chemoresistance
A0A7V9F4E5_9ACTN	Uniprot	GLU	glutathione	Oxaliplatin	chemoresistance
A0A7V9FRI7_9PSEU	Uniprot	GLU	glutathione	Oxaliplatin	chemoresistance
A0A7V9GIA1_9ACTN	Uniprot	GLU	glutathione	Oxaliplatin	chemoresistance
A0A7V9H3L1_9ACTN	Uniprot	GLU	glutathione	Oxaliplatin	chemoresistance
A0A7V9HRS7_9ACTN	Uniprot	GLU	glutathione	Oxaliplatin	chemoresistance
A0A7V9ICT2_9BACT	Uniprot	GLU	glutathione	Oxaliplatin	chemoresistance
A0A7V9IRS9_9ACTN	Uniprot	GLU	glutathione	Oxaliplatin	chemoresistance
A0A7V9J853_9ACTN	Uniprot	GLU	glutathione	Oxaliplatin	chemoresistance
A0A7V9JTE0_UNCPL	Uniprot	GLU	glutathione	Oxaliplatin	chemoresistance
A0A7V9KJF3_9CHLR	Uniprot	GLU	glutathione	Oxaliplatin	chemoresistance
A0A7V9LJW5_9BURK	Uniprot	GLU	glutathione	Oxaliplatin	chemoresistance
A0A7V9M5W3_9ACTN	Uniprot	GLU	glutathione	Oxaliplatin	chemoresistance
A0A7V9N5S2_9CHLR	Uniprot	GLU	glutathione	Oxaliplatin	chemoresistance
A0A7V9NXK1_9BACT	Uniprot	GLU	glutathione	Oxaliplatin	chemoresistance
A0A7V9PHR7_9BACT	Uniprot	GLU	glutathione	Oxaliplatin	chemoresistance
A0A7V9PZJ3_UNCAC	Uniprot	GLU	glutathione	Oxaliplatin	chemoresistance
A0A7V9QJM1_9BACT	Uniprot	GLU	glutathione	Oxaliplatin	chemoresistance
A0A7V9RJP1_9BURK	Uniprot	GLU	glutathione	Oxaliplatin	chemoresistance
A0A7V9S1Z0_9ACTN	Uniprot	GLU	glutathione	Oxaliplatin	chemoresistance
A0A7V9SQL4_UNCAC	Uniprot	GLU	glutathione	Oxaliplatin	chemoresistance
A0A7V9TIS5_9BACT	Uniprot	GLU	glutathione	Oxaliplatin	chemoresistance
A0A7V9UYZ5_UNCAC	Uniprot	GLU	glutathione	Oxaliplatin	chemoresistance
A0A7V9VLB6_9ACTN	Uniprot	GLU	glutathione	Oxaliplatin	chemoresistance
A0A7V9VXX8_9GAMM	Uniprot	GLU	glutathione	Oxaliplatin	chemoresistance
A0A7V9WP19_9ACTN	Uniprot	GLU	glutathione	Oxaliplatin	chemoresistance
A0A7W0A784_9ACTN	Uniprot	GLU	glutathione	Oxaliplatin	chemoresistance
A0A7W0C539_9BACI	Uniprot	GLU	glutathione	Oxaliplatin	chemoresistance
A0A7W0D3B6_9BACL	Uniprot	GLU	glutathione	Oxaliplatin	chemoresistance
A0A7W0F053_9BACT	Uniprot	GLU	glutathione	Oxaliplatin	chemoresistance
A0A7W0FPP1_9ACTN	Uniprot	GLU	glutathione	Oxaliplatin	chemoresistance
A0A7W0G7Z4_UNCAC	Uniprot	GLU	glutathione	Oxaliplatin	chemoresistance
A0A7W0HQ18_9ACTN	Uniprot	GLU	glutathione	Oxaliplatin	chemoresistance
A0A7W0I7X0_9ACTN	Uniprot	GLU	glutathione	Oxaliplatin	chemoresistance
A0A7W0JJ05_9BACT	Uniprot	GLU	glutathione	Oxaliplatin	chemoresistance
A0A7W0K1W9_9ACTN	Uniprot	GLU	glutathione	Oxaliplatin	chemoresistance
A0A7W0LEX3_9BACT	Uniprot	GLU	glutathione	Oxaliplatin	chemoresistance
A0A7W0LWT4_9ACTN	Uniprot	GLU	glutathione	Oxaliplatin	chemoresistance
A0A7W0MP60_9RHOB	Uniprot	GLU	glutathione	Oxaliplatin	chemoresistance
A0A7W0N2E0_UNCAC	Uniprot	GLU	glutathione	Oxaliplatin	chemoresistance
A0A7W0NN08_UNCAC	Uniprot	GLU	glutathione	Oxaliplatin	chemoresistance
A0A7W0PFY6_UNCAC	Uniprot	GLU	glutathione	Oxaliplatin	chemoresistance
A0A7W0PXN1_UNCAC	Uniprot	GLU	glutathione	Oxaliplatin	chemoresistance
A0A7W0QFB1_9ACTN	Uniprot	GLU	glutathione	Oxaliplatin	chemoresistance
A0A7W0RN52_9PLAN	Uniprot	GLU	glutathione	Oxaliplatin	chemoresistance
A0A7W0S3T6_UNCAC	Uniprot	GLU	glutathione	Oxaliplatin	chemoresistance
A0A7W0SKW6_UNCAC	Uniprot	GLU	glutathione	Oxaliplatin	chemoresistance
A0A7W0T5J7_UNCDE	Uniprot	GLU	glutathione	Oxaliplatin	chemoresistance
A0A7W0TJS3_9ACTN	Uniprot	GLU	glutathione	Oxaliplatin	chemoresistance
A0A7W0UAK7_9ACTN	Uniprot	GLU	glutathione	Oxaliplatin	chemoresistance
A0A7W0UR06_UNCAC	Uniprot	GLU	glutathione	Oxaliplatin	chemoresistance
A0A7W0VBF4_UNCDE	Uniprot	GLU	glutathione	Oxaliplatin	chemoresistance
A0A7W0W3I5_9BACT	Uniprot	GLU	glutathione	Oxaliplatin	chemoresistance
A0A7W0X4X0_9PROT	Uniprot	GLU	glutathione	Oxaliplatin	chemoresistance
A0A7W0XLP0_9HYPH	Uniprot	GLU	glutathione	Oxaliplatin	chemoresistance
A0A7W0XXK7_9ACTN	Uniprot	GLU	glutathione	Oxaliplatin	chemoresistance
A0A7W0Z0S4_UNCAC	Uniprot	GLU	glutathione	Oxaliplatin	chemoresistance
A0A7W1A2Q6_UNCDE	Uniprot	GLU	glutathione	Oxaliplatin	chemoresistance
A0A7W1AMW3_9PROT	Uniprot	GLU	glutathione	Oxaliplatin	chemoresistance
A0A7W1B5W3_UNCDE	Uniprot	GLU	glutathione	Oxaliplatin	chemoresistance
A0A7W1BUP8_UNCAC	Uniprot	GLU	glutathione	Oxaliplatin	chemoresistance
A0A7W1CH17_9BACT	Uniprot	GLU	glutathione	Oxaliplatin	chemoresistance
A0A7W1E1M7_UNCAC	Uniprot	GLU	glutathione	Oxaliplatin	chemoresistance
A0A7W1EYJ4_9BACT	Uniprot	GLU	glutathione	Oxaliplatin	chemoresistance
A0A7W1GNC1_9ACTN	Uniprot	GLU	glutathione	Oxaliplatin	chemoresistance
A0A7W1H7Q7_9BACT	Uniprot	GLU	glutathione	Oxaliplatin	chemoresistance
A0A7W1I1N9_9BACT	Uniprot	GLU	glutathione	Oxaliplatin	chemoresistance
A0A7W1JJJ9_9ACTN	Uniprot	GLU	glutathione	Oxaliplatin	chemoresistance
A0A7W1KC67_9ACTN	Uniprot	GLU	glutathione	Oxaliplatin	chemoresistance
A0A7W1L3N5_9PROT	Uniprot	GLU	glutathione	Oxaliplatin	chemoresistance
A0A7W1PC44_9BACT	Uniprot	GLU	glutathione	Oxaliplatin	chemoresistance
A0A7W1PZS6_9PSEU	Uniprot	GLU	glutathione	Oxaliplatin	chemoresistance
A0A7W1QL42_9BACT	Uniprot	GLU	glutathione	Oxaliplatin	chemoresistance
A0A7W1RQK3_9BACT	Uniprot	GLU	glutathione	Oxaliplatin	chemoresistance
A0A7W1SHU8_9BACT	Uniprot	GLU	glutathione	Oxaliplatin	chemoresistance
A0A7W1TAR7_UNCPL	Uniprot	GLU	glutathione	Oxaliplatin	chemoresistance
A0A7W1VW96_9BACT	Uniprot	GLU	glutathione	Oxaliplatin	chemoresistance
A0A7W1WKT7_9RHOB	Uniprot	GLU	glutathione	Oxaliplatin	chemoresistance
A0A7W1X057_9GAMM	Uniprot	GLU	glutathione	Oxaliplatin	chemoresistance
A0A7W2ABE5_9GAMM	Uniprot	GLU	glutathione	Oxaliplatin	chemoresistance
A0A7W2BVY6_9HYPH	Uniprot	GLU	glutathione	Oxaliplatin	chemoresistance
A0A7W2CYX9_9ACTN	Uniprot	GLU	glutathione	Oxaliplatin	chemoresistance
A0A7W2DY01_9ACTN	Uniprot	GLU	glutathione	Oxaliplatin	chemoresistance
A0A7W2F938_9BURK	Uniprot	GLU	glutathione	Oxaliplatin	chemoresistance
A0A7W2NYG1_9GAMM	Uniprot	GLU	glutathione	Oxaliplatin	chemoresistance
A0A7W2U018_9GAMM	Uniprot	GLU	glutathione	Oxaliplatin	chemoresistance
A0A7W3FJD3_9GAMM	Uniprot	GLU	glutathione	Oxaliplatin	chemoresistance
A0A7W3IJ83_9GAMM	Uniprot	GLU	glutathione	Oxaliplatin	chemoresistance
A0A7W3LYG9_ACTNM	Uniprot	GLU	glutathione	Oxaliplatin	chemoresistance
A0A7W3NML8_STRMR	Uniprot	GLU	glutathione	Oxaliplatin	chemoresistance
A0A7W3PDB1_9MICO	Uniprot	GLU	glutathione	Oxaliplatin	chemoresistance
A0A7W3QJ56_ACTNM	Uniprot	GLU	glutathione	Oxaliplatin	chemoresistance
A0A7W3TES6_9ACTN	Uniprot	GLU	glutathione	Oxaliplatin	chemoresistance
A0A7W3U186_9GAMM	Uniprot	GLU	glutathione	Oxaliplatin	chemoresistance
A0A7W3X6X2_9GAMM	Uniprot	GLU	glutathione	Oxaliplatin	chemoresistance
A0A7W3Z3S2_9FLAO	Uniprot	GLU	glutathione	Oxaliplatin	chemoresistance
A0A7W3ZZF1_9GAMM	Uniprot	GLU	glutathione	Oxaliplatin	chemoresistance
A0A7W4B3V6_9GAMM	Uniprot	GLU	glutathione	Oxaliplatin	chemoresistance
A0A7W4CWK7_9ACTN	Uniprot	GLU	glutathione	Oxaliplatin	chemoresistance
A0A7W4ESR4_9BACT	Uniprot	GLU	glutathione	Oxaliplatin	chemoresistance
A0A7W4GQ68_9RHOB	Uniprot	GLU	glutathione	Oxaliplatin	chemoresistance
A0A7W4IZZ6_9PROT	Uniprot	GLU	glutathione	Oxaliplatin	chemoresistance
A0A7W4LKN5_9PSED	Uniprot	GLU	glutathione	Oxaliplatin	chemoresistance
A0A7W4W5U3_9GAMM	Uniprot	GLU	glutathione	Oxaliplatin	chemoresistance
A0A7W4Z5Z7_9GAMM	Uniprot	GLU	glutathione	Oxaliplatin	chemoresistance
A0A7W4ZMZ2_9ACTN	Uniprot	GLU	glutathione	Oxaliplatin	chemoresistance
A0A7W5C2U4_9BACL	Uniprot	GLU	glutathione	Oxaliplatin	chemoresistance
A0A7W5D4S9_9BURK	Uniprot	GLU	glutathione	Oxaliplatin	chemoresistance
A0A7W5DBR2_9BURK	Uniprot	GLU	glutathione	Oxaliplatin	chemoresistance
A0A7W5EJG1_9GAMM	Uniprot	GLU	glutathione	Oxaliplatin	chemoresistance
A0A7W5EV70_9GAMM	Uniprot	GLU	glutathione	Oxaliplatin	chemoresistance
A0A7W5FGZ8_9ACTN	Uniprot	GLU	glutathione	Oxaliplatin	chemoresistance
A0A7W5J793_9GAMM	Uniprot	GLU	glutathione	Oxaliplatin	chemoresistance
A0A7W5NJN6_9BURK	Uniprot	GLU	glutathione	Oxaliplatin	chemoresistance
A0A7W5PC27_9GAMM	Uniprot	GLU	glutathione	Oxaliplatin	chemoresistance
A0A7W5TET2_9HYPH	Uniprot	GLU	glutathione	Oxaliplatin	chemoresistance
A0A7W5TNF6_9HYPH	Uniprot	GLU	glutathione	Oxaliplatin	chemoresistance
A0A7W5U2E2_9MICC	Uniprot	GLU	glutathione	Oxaliplatin	chemoresistance
A0A7W5VHH0_9ACTN	Uniprot	GLU	glutathione	Oxaliplatin	chemoresistance
A0A7W5XCS3_9HYPH	Uniprot	GLU	glutathione	Oxaliplatin	chemoresistance
A0A7W5Z3Y4_9HYPH	Uniprot	GLU	glutathione	Oxaliplatin	chemoresistance
A0A7W5ZXB9_9SPHN	Uniprot	GLU	glutathione	Oxaliplatin	chemoresistance
A0A7W6BG18_9HYPH	Uniprot	GLU	glutathione	Oxaliplatin	chemoresistance
A0A7W6CDV7_9HYPH	Uniprot	GLU	glutathione	Oxaliplatin	chemoresistance
A0A7W6D1N1_9HYPH	Uniprot	GLU	glutathione	Oxaliplatin	chemoresistance
A0A7W6DKL4_9SPHN	Uniprot	GLU	glutathione	Oxaliplatin	chemoresistance
A0A7W6E918_9HYPH	Uniprot	GLU	glutathione	Oxaliplatin	chemoresistance
A0A7W6F592_9HYPH	Uniprot	GLU	glutathione	Oxaliplatin	chemoresistance
A0A7W6G0G0_9HYPH	Uniprot	GLU	glutathione	Oxaliplatin	chemoresistance
A0A7W6GC78_9HYPH	Uniprot	GLU	glutathione	Oxaliplatin	chemoresistance
A0A7W6GKU8_9HYPH	Uniprot	GLU	glutathione	Oxaliplatin	chemoresistance
A0A7W6H005_9RHOB	Uniprot	GLU	glutathione	Oxaliplatin	chemoresistance
A0A7W6HZJ9_9BACT	Uniprot	GLU	glutathione	Oxaliplatin	chemoresistance
A0A7W6JWW7_9SPHN	Uniprot	GLU	glutathione	Oxaliplatin	chemoresistance
A0A7W6M6U4_9RHOB	Uniprot	GLU	glutathione	Oxaliplatin	chemoresistance
A0A7W6PXU7_9SPHN	Uniprot	GLU	glutathione	Oxaliplatin	chemoresistance
A0A7W6S9A4_9HYPH	Uniprot	GLU	glutathione	Oxaliplatin	chemoresistance
A0A7W6Z820_9BURK	Uniprot	GLU	glutathione	Oxaliplatin	chemoresistance
A0A7W7B3I8_9SPHN	Uniprot	GLU	glutathione	Oxaliplatin	chemoresistance
A0A7W7DA46_9ACTN	Uniprot	GLU	glutathione	Oxaliplatin	chemoresistance
A0A7W7F7X1_9SPHN	Uniprot	GLU	glutathione	Oxaliplatin	chemoresistance
A0A7W7IF22_9ACTN	Uniprot	GLU	glutathione	Oxaliplatin	chemoresistance
A0A7W7IS30_9CAUL	Uniprot	GLU	glutathione	Oxaliplatin	chemoresistance
A0A7W7K1W7_9SPHN	Uniprot	GLU	glutathione	Oxaliplatin	chemoresistance
A0A7W7LCG2_STRNE	Uniprot	GLU	glutathione	Oxaliplatin	chemoresistance
A0A7W7LYU5_9ACTN	Uniprot	GLU	glutathione	Oxaliplatin	chemoresistance
A0A7W7QCF7_9PSEU	Uniprot	GLU	glutathione	Oxaliplatin	chemoresistance
A0A7W7QXH7_KITKI	Uniprot	GLU	glutathione	Oxaliplatin	chemoresistance
A0A7W7RPJ1_9ACTN	Uniprot	GLU	glutathione	Oxaliplatin	chemoresistance
A0A7W7SC15_9ACTN	Uniprot	GLU	glutathione	Oxaliplatin	chemoresistance
A0A7W7T775_9PSEU	Uniprot	GLU	glutathione	Oxaliplatin	chemoresistance
A0A7W7W580_9ACTN	Uniprot	GLU	glutathione	Oxaliplatin	chemoresistance
A0A7W7WN73_9ACTN	Uniprot	GLU	glutathione	Oxaliplatin	chemoresistance
A0A7W7YUG0_9HYPH	Uniprot	GLU	glutathione	Oxaliplatin	chemoresistance
A0A7W7Z5Q8_9BRAD	Uniprot	GLU	glutathione	Oxaliplatin	chemoresistance
A0A7W8A2I9_9ACTN	Uniprot	GLU	glutathione	Oxaliplatin	chemoresistance
A0A7W8C8G5_9MYCO	Uniprot	GLU	glutathione	Oxaliplatin	chemoresistance
A0A7W8D175_9FIRM	Uniprot	GLU	glutathione	Oxaliplatin	chemoresistance
A0A7W8DWR2_9HYPH	Uniprot	GLU	glutathione	Oxaliplatin	chemoresistance
A0A7W8EJA9_9ACTN	Uniprot	GLU	glutathione	Oxaliplatin	chemoresistance
A0A7W8FFE0_9BACT	Uniprot	GLU	glutathione	Oxaliplatin	chemoresistance
A0A7W8G742_9SPIR	Uniprot	GLU	glutathione	Oxaliplatin	chemoresistance
A0A7W8HGQ7_9BURK	Uniprot	GLU	glutathione	Oxaliplatin	chemoresistance
A0A7W8HZY5_9CAUL	Uniprot	GLU	glutathione	Oxaliplatin	chemoresistance
A0A7W8MA21_9BURK	Uniprot	GLU	glutathione	Oxaliplatin	chemoresistance
A0A7W8QR12_9ACTN	Uniprot	GLU	glutathione	Oxaliplatin	chemoresistance
A0A7W8VD88_9ACTN	Uniprot	GLU	glutathione	Oxaliplatin	chemoresistance
A0A7W8XC44_9HYPH	Uniprot	GLU	glutathione	Oxaliplatin	chemoresistance
A0A7W8YSD7_9SPHI	Uniprot	GLU	glutathione	Oxaliplatin	chemoresistance
A0A7W9A478_9CAUL	Uniprot	GLU	glutathione	Oxaliplatin	chemoresistance
A0A7W9AGC8_9SPHN	Uniprot	GLU	glutathione	Oxaliplatin	chemoresistance
A0A7W9B4J8_9SPHN	Uniprot	GLU	glutathione	Oxaliplatin	chemoresistance
A0A7W9BG56_9SPHN	Uniprot	GLU	glutathione	Oxaliplatin	chemoresistance
A0A7W9BQ60_9SPHN	Uniprot	GLU	glutathione	Oxaliplatin	chemoresistance
A0A7W9E4V8_9MICO	Uniprot	GLU	glutathione	Oxaliplatin	chemoresistance
A0A7W9ETS3_9SPHN	Uniprot	GLU	glutathione	Oxaliplatin	chemoresistance
A0A7W9K1H0_9XANT	Uniprot	GLU	glutathione	Oxaliplatin	chemoresistance
A0A7W9L3S4_9HYPH	Uniprot	GLU	glutathione	Oxaliplatin	chemoresistance
A0A7W9MJX9_9ACTN	Uniprot	GLU	glutathione	Oxaliplatin	chemoresistance
A0A7W9PIB3_9NOCA	Uniprot	GLU	glutathione	Oxaliplatin	chemoresistance
A0A7W9Q8H7_9ACTN	Uniprot	GLU	glutathione	Oxaliplatin	chemoresistance
A0A7W9SNF2_ARMRO	Uniprot	GLU	glutathione	Oxaliplatin	chemoresistance
A0A7W9WLN6_9ACTN	Uniprot	GLU	glutathione	Oxaliplatin	chemoresistance
A0A7W9YEY3_9ACTN	Uniprot	GLU	glutathione	Oxaliplatin	chemoresistance
A0A7W9YV83_9HYPH	Uniprot	GLU	glutathione	Oxaliplatin	chemoresistance
A0A7X0AW49_9PROT	Uniprot	GLU	glutathione	Oxaliplatin	chemoresistance
A0A7X0F0B0_9ACTN	Uniprot	GLU	glutathione	Oxaliplatin	chemoresistance
A0A7X0FM09_9XANT	Uniprot	GLU	glutathione	Oxaliplatin	chemoresistance
A0A7X0GD93_9MICC	Uniprot	GLU	glutathione	Oxaliplatin	chemoresistance
A0A7X0H7F3_9BACT	Uniprot	GLU	glutathione	Oxaliplatin	chemoresistance
A0A7X0IA16_9ACTN	Uniprot	GLU	glutathione	Oxaliplatin	chemoresistance
A0A7X0J8N6_9SPHI	Uniprot	GLU	glutathione	Oxaliplatin	chemoresistance
A0A7X0MFB3_9HYPH	Uniprot	GLU	glutathione	Oxaliplatin	chemoresistance
A0A7X0MVV1_9GAMM	Uniprot	GLU	glutathione	Oxaliplatin	chemoresistance
A0A7X0NNQ3_9ACTN	Uniprot	GLU	glutathione	Oxaliplatin	chemoresistance
A0A7X0PKX5_9BURK	Uniprot	GLU	glutathione	Oxaliplatin	chemoresistance
A0A7X0RHX1_9ACTN	Uniprot	GLU	glutathione	Oxaliplatin	chemoresistance
A0A7X0VHC5_9BACL	Uniprot	GLU	glutathione	Oxaliplatin	chemoresistance
A0A7X1ASJ3_9PSED	Uniprot	GLU	glutathione	Oxaliplatin	chemoresistance
A0A7X1G096_9SPHN	Uniprot	GLU	glutathione	Oxaliplatin	chemoresistance
A0A7X1GDZ3_9PSED	Uniprot	GLU	glutathione	Oxaliplatin	chemoresistance
A0A7X1H7N3_9BACT	Uniprot	GLU	glutathione	Oxaliplatin	chemoresistance
A0A7X1HR70_9FUSO	Uniprot	GLU	glutathione	Oxaliplatin	chemoresistance
A0A7X1IJF7_9ACTN	Uniprot	GLU	glutathione	Oxaliplatin	chemoresistance
A0A7X1KBT0_9SPHN	Uniprot	GLU	glutathione	Oxaliplatin	chemoresistance
A0A7X1KMV2_9SPHN	Uniprot	GLU	glutathione	Oxaliplatin	chemoresistance
A0A7X1P607_9PROT	Uniprot	GLU	glutathione	Oxaliplatin	chemoresistance
A0A7X1ZCV5_9PROT	Uniprot	GLU	glutathione	Oxaliplatin	chemoresistance
A0A7X2D533_9PROT	Uniprot	GLU	glutathione	Oxaliplatin	chemoresistance
A0A7X2FWD6_9PROT	Uniprot	GLU	glutathione	Oxaliplatin	chemoresistance
A0A7X2H852_9BACL	Uniprot	GLU	glutathione	Oxaliplatin	chemoresistance
A0A7X2J0M8_9BACI	Uniprot	GLU	glutathione	Oxaliplatin	chemoresistance
A0A7X2L1D8_9BACL	Uniprot	GLU	glutathione	Oxaliplatin	chemoresistance
A0A7X2MUS7_9BACT	Uniprot	GLU	glutathione	Oxaliplatin	chemoresistance
A0A7X2PEQ9_9BACT	Uniprot	GLU	glutathione	Oxaliplatin	chemoresistance
A0A7X2TIR7_9RHOB	Uniprot	GLU	glutathione	Oxaliplatin	chemoresistance
A0A7X2V5X7_9BACI	Uniprot	GLU	glutathione	Oxaliplatin	chemoresistance
A0A7X2Z1N1_9BACL	Uniprot	GLU	glutathione	Oxaliplatin	chemoresistance
A0A7X3CWG5_9BACL	Uniprot	GLU	glutathione	Oxaliplatin	chemoresistance
A0A7X3FRV9_9HYPH	Uniprot	GLU	glutathione	Oxaliplatin	chemoresistance
A0A7X3GM23_9BACL	Uniprot	GLU	glutathione	Oxaliplatin	chemoresistance
A0A7X3L1R8_9BURK	Uniprot	GLU	glutathione	Oxaliplatin	chemoresistance
A0A7X3LFT8_9BACL	Uniprot	GLU	glutathione	Oxaliplatin	chemoresistance
A0A7X3LWZ7_9HYPH	Uniprot	GLU	glutathione	Oxaliplatin	chemoresistance
A0A7X3MRY3_9HYPH	Uniprot	GLU	glutathione	Oxaliplatin	chemoresistance
A0A7X3VTS0_9BACT	Uniprot	GLU	glutathione	Oxaliplatin	chemoresistance
A0A7X3YB22_9PROT	Uniprot	GLU	glutathione	Oxaliplatin	chemoresistance
A0A7X4AE14_UNCGE	Uniprot	GLU	glutathione	Oxaliplatin	chemoresistance
A0A7X4CFK6_9BACT	Uniprot	GLU	glutathione	Oxaliplatin	chemoresistance
A0A7X4EZ65_9PROT	Uniprot	GLU	glutathione	Oxaliplatin	chemoresistance
A0A7X4GQB3_9BURK	Uniprot	GLU	glutathione	Oxaliplatin	chemoresistance
A0A7X5D7R6_9CLOT	Uniprot	GLU	glutathione	Oxaliplatin	chemoresistance
A0A7X5IUD8_9FIRM	Uniprot	GLU	glutathione	Oxaliplatin	chemoresistance
A0A7X5LJE8_9ALTE	Uniprot	GLU	glutathione	Oxaliplatin	chemoresistance
A0A7X5RLL6_9ALTE	Uniprot	GLU	glutathione	Oxaliplatin	chemoresistance
A0A7X5TS28_9MICO	Uniprot	GLU	glutathione	Oxaliplatin	chemoresistance
A0A7X5UMZ5_9PSEU	Uniprot	GLU	glutathione	Oxaliplatin	chemoresistance
A0A7X5VNB0_9BACT	Uniprot	GLU	glutathione	Oxaliplatin	chemoresistance
A0A7X5X9U4_STRMQ	Uniprot	GLU	glutathione	Oxaliplatin	chemoresistance
A0A7X5Y6L1_9SPHN	Uniprot	GLU	glutathione	Oxaliplatin	chemoresistance
A0A7X6BA50_9SPHN	Uniprot	GLU	glutathione	Oxaliplatin	chemoresistance
A0A7X6BH37_9SPHN	Uniprot	GLU	glutathione	Oxaliplatin	chemoresistance
A0A7X6CML5_9CYAN	Uniprot	GLU	glutathione	Oxaliplatin	chemoresistance
A0A7X6DLG5_9BACT	Uniprot	GLU	glutathione	Oxaliplatin	chemoresistance
A0A7X6I8K8_9BURK	Uniprot	GLU	glutathione	Oxaliplatin	chemoresistance
A0A7X6JD61_9RHOB	Uniprot	GLU	glutathione	Oxaliplatin	chemoresistance
A0A7X6MDS0_9ACTN	Uniprot	GLU	glutathione	Oxaliplatin	chemoresistance
A0A7X6N6B8_9LACO	Uniprot	GLU	glutathione	Oxaliplatin	chemoresistance
A0A7X6PX84_UNCDE	Uniprot	GLU	glutathione	Oxaliplatin	chemoresistance
A0A7X6QZK5_9CELL	Uniprot	GLU	glutathione	Oxaliplatin	chemoresistance
A0A7X6SMD1_9BACT	Uniprot	GLU	glutathione	Oxaliplatin	chemoresistance
A0A7X6VB94_9CLOT	Uniprot	GLU	glutathione	Oxaliplatin	chemoresistance
A0A7X6WCT9_9FIRM	Uniprot	GLU	glutathione	Oxaliplatin	chemoresistance
A0A7X6X795_9CLOT	Uniprot	GLU	glutathione	Oxaliplatin	chemoresistance
A0A7X6ZCN6_9CLOT	Uniprot	GLU	glutathione	Oxaliplatin	chemoresistance
A0A7X7AB47_9FIRM	Uniprot	GLU	glutathione	Oxaliplatin	chemoresistance
A0A7X7CC31_9ACTO	Uniprot	GLU	glutathione	Oxaliplatin	chemoresistance
A0A7X7DKD1_9BACT	Uniprot	GLU	glutathione	Oxaliplatin	chemoresistance
A0A7X7ER89_9BACT	Uniprot	GLU	glutathione	Oxaliplatin	chemoresistance
A0A7X7FXT6_9BACT	Uniprot	GLU	glutathione	Oxaliplatin	chemoresistance
A0A7X7GMI8_RHOSO	Uniprot	GLU	glutathione	Oxaliplatin	chemoresistance
A0A7X7HDC6_9ACTO	Uniprot	GLU	glutathione	Oxaliplatin	chemoresistance
A0A7X7JK42_UNCMY	Uniprot	GLU	glutathione	Oxaliplatin	chemoresistance
A0A7X7KA55_9ACTO	Uniprot	GLU	glutathione	Oxaliplatin	chemoresistance
A0A7X7LJL3_9BACT	Uniprot	GLU	glutathione	Oxaliplatin	chemoresistance
A0A7X7MFV9_9BACT	Uniprot	GLU	glutathione	Oxaliplatin	chemoresistance
A0A7X7NI56_9BACT	Uniprot	GLU	glutathione	Oxaliplatin	chemoresistance
A0A7X7P712_9BACT	Uniprot	GLU	glutathione	Oxaliplatin	chemoresistance
A0A7X7QDJ4_9ACTO	Uniprot	GLU	glutathione	Oxaliplatin	chemoresistance
A0A7X7R7Y0_9RHOO	Uniprot	GLU	glutathione	Oxaliplatin	chemoresistance
A0A7X7S5D6_9ACTO	Uniprot	GLU	glutathione	Oxaliplatin	chemoresistance
A0A7X7SX76_9CLOT	Uniprot	GLU	glutathione	Oxaliplatin	chemoresistance
A0A7X7U769_9MOLU	Uniprot	GLU	glutathione	Oxaliplatin	chemoresistance
A0A7X7VDW0_9BACT	Uniprot	GLU	glutathione	Oxaliplatin	chemoresistance
A0A7X7WGM7_9BACT	Uniprot	GLU	glutathione	Oxaliplatin	chemoresistance
A0A7X7XJ85_9BACT	Uniprot	GLU	glutathione	Oxaliplatin	chemoresistance
A0A7X7YT68_9BACT	Uniprot	GLU	glutathione	Oxaliplatin	chemoresistance
A0A7X7ZUF2_9CLOT	Uniprot	GLU	glutathione	Oxaliplatin	chemoresistance
A0A7X8B1N3_UNCDE	Uniprot	GLU	glutathione	Oxaliplatin	chemoresistance
A0A7X8D1V9_9FIRM	Uniprot	GLU	glutathione	Oxaliplatin	chemoresistance
A0A7X8DXI2_9GAMM	Uniprot	GLU	glutathione	Oxaliplatin	chemoresistance
A0A7X8GIM9_9ACTN	Uniprot	GLU	glutathione	Oxaliplatin	chemoresistance
A0A7X8HKR4_9FIRM	Uniprot	GLU	glutathione	Oxaliplatin	chemoresistance
A0A7X8IWJ8_9SPIR	Uniprot	GLU	glutathione	Oxaliplatin	chemoresistance
A0A7X8KFR0_9BACT	Uniprot	GLU	glutathione	Oxaliplatin	chemoresistance
A0A7X8M8J4_9BACT	Uniprot	GLU	glutathione	Oxaliplatin	chemoresistance
A0A7X8QVR3_9BACT	Uniprot	GLU	glutathione	Oxaliplatin	chemoresistance
A0A7X8SLG5_9BACT	Uniprot	GLU	glutathione	Oxaliplatin	chemoresistance
A0A7X8TLY5_9MICC	Uniprot	GLU	glutathione	Oxaliplatin	chemoresistance
A0A7X8UAI7_9FIRM	Uniprot	GLU	glutathione	Oxaliplatin	chemoresistance
A0A7X8WB09_9BACT	Uniprot	GLU	glutathione	Oxaliplatin	chemoresistance
A0A7X8XE09_9BACT	Uniprot	GLU	glutathione	Oxaliplatin	chemoresistance
A0A7X8Y393_9HYPH	Uniprot	GLU	glutathione	Oxaliplatin	chemoresistance
A0A7X8YDU0_9MICC	Uniprot	GLU	glutathione	Oxaliplatin	chemoresistance
A0A7X8YW82_UNCAC	Uniprot	GLU	glutathione	Oxaliplatin	chemoresistance
A0A7X9DGV2_UNCSP	Uniprot	GLU	glutathione	Oxaliplatin	chemoresistance
A0A7X9E8L6_9CLOT	Uniprot	GLU	glutathione	Oxaliplatin	chemoresistance
A0A7X9FHQ1_9BACT	Uniprot	GLU	glutathione	Oxaliplatin	chemoresistance
A0A7X9GB67_9FIRM	Uniprot	GLU	glutathione	Oxaliplatin	chemoresistance
A0A7X9HCG9_9BACT	Uniprot	GLU	glutathione	Oxaliplatin	chemoresistance
A0A7X9IWQ9_UNCMY	Uniprot	GLU	glutathione	Oxaliplatin	chemoresistance
A0A7X9JL47_9BACT	Uniprot	GLU	glutathione	Oxaliplatin	chemoresistance
A0A7X9L9X6_9ACTN	Uniprot	GLU	glutathione	Oxaliplatin	chemoresistance
A0A7X9R6L1_9BACI	Uniprot	GLU	glutathione	Oxaliplatin	chemoresistance
A0A7X9T8M6_9BACT	Uniprot	GLU	glutathione	Oxaliplatin	chemoresistance
A0A7X9WPV6_9SPHN	Uniprot	GLU	glutathione	Oxaliplatin	chemoresistance
A0A7X9ZLZ7_9SPHN	Uniprot	GLU	glutathione	Oxaliplatin	chemoresistance
A0A7Y0A6K6_9FLAO	Uniprot	GLU	glutathione	Oxaliplatin	chemoresistance
A0A7Y0AUI4_9HYPH	Uniprot	GLU	glutathione	Oxaliplatin	chemoresistance
A0A7Y0BAU0_9ACTN	Uniprot	GLU	glutathione	Oxaliplatin	chemoresistance
A0A7Y0BWY3_9BURK	Uniprot	GLU	glutathione	Oxaliplatin	chemoresistance
A0A7Y0FVZ2_9HYPH	Uniprot	GLU	glutathione	Oxaliplatin	chemoresistance
A0A7Y0GPQ0_9BURK	Uniprot	GLU	glutathione	Oxaliplatin	chemoresistance
A0A7Y0HVI5_9BIFI	Uniprot	GLU	glutathione	Oxaliplatin	chemoresistance
A0A7Y0KCG6_9BACI	Uniprot	GLU	glutathione	Oxaliplatin	chemoresistance
A0A7Y0M9Q1_9GAMM	Uniprot	GLU	glutathione	Oxaliplatin	chemoresistance
A0A7Y0PNS6_9BACI	Uniprot	GLU	glutathione	Oxaliplatin	chemoresistance
A0A7Y0Q5E0_9GAMM	Uniprot	GLU	glutathione	Oxaliplatin	chemoresistance
A0A7Y0QNA9_9MICC	Uniprot	GLU	glutathione	Oxaliplatin	chemoresistance
A0A7Y0RDW9_9GAMM	Uniprot	GLU	glutathione	Oxaliplatin	chemoresistance
A0A7Y1T559_SPHSX	Uniprot	GLU	glutathione	Oxaliplatin	chemoresistance
A0A7Y1TEK0_9GAMM	Uniprot	GLU	glutathione	Oxaliplatin	chemoresistance
A0A7Y1U2L9_9ACTN	Uniprot	GLU	glutathione	Oxaliplatin	chemoresistance
A0A7Y1V3Y3_9BACT	Uniprot	GLU	glutathione	Oxaliplatin	chemoresistance
A0A7Y1W0N7_9GAMM	Uniprot	GLU	glutathione	Oxaliplatin	chemoresistance
A0A7Y1XLW1_9GAMM	Uniprot	GLU	glutathione	Oxaliplatin	chemoresistance
A0A7Y1YC73_9ACTN	Uniprot	GLU	glutathione	Oxaliplatin	chemoresistance
A0A7Y1ZRU0_9BACT	Uniprot	GLU	glutathione	Oxaliplatin	chemoresistance
A0A7Y2AF69_9BACT	Uniprot	GLU	glutathione	Oxaliplatin	chemoresistance
A0A7Y2B4G6_UNCGE	Uniprot	GLU	glutathione	Oxaliplatin	chemoresistance
A0A7Y2BSF6_9HYPH	Uniprot	GLU	glutathione	Oxaliplatin	chemoresistance
A0A7Y2C8V2_9BACT	Uniprot	GLU	glutathione	Oxaliplatin	chemoresistance
A0A7Y2CIY2_UNCGE	Uniprot	GLU	glutathione	Oxaliplatin	chemoresistance
A0A7Y2CYE0_9RHOB	Uniprot	GLU	glutathione	Oxaliplatin	chemoresistance
A0A7Y2DFR1_9FLAO	Uniprot	GLU	glutathione	Oxaliplatin	chemoresistance
A0A7Y2E5I1_9BACT	Uniprot	GLU	glutathione	Oxaliplatin	chemoresistance
A0A7Y2FDG2_9GAMM	Uniprot	GLU	glutathione	Oxaliplatin	chemoresistance
A0A7Y2G3Z0_9PROT	Uniprot	GLU	glutathione	Oxaliplatin	chemoresistance
A0A7Y2GEZ7_9RHOB	Uniprot	GLU	glutathione	Oxaliplatin	chemoresistance
A0A7Y2GZQ6_9BACT	Uniprot	GLU	glutathione	Oxaliplatin	chemoresistance
A0A7Y2HN51_UNCGE	Uniprot	GLU	glutathione	Oxaliplatin	chemoresistance
A0A7Y2IEP7_9ACTN	Uniprot	GLU	glutathione	Oxaliplatin	chemoresistance
A0A7Y2K037_9BURK	Uniprot	GLU	glutathione	Oxaliplatin	chemoresistance
A0A7Y2P2E5_9BURK	Uniprot	GLU	glutathione	Oxaliplatin	chemoresistance
A0A7Y2Q9Z9_9HYPH	Uniprot	GLU	glutathione	Oxaliplatin	chemoresistance
A0A7Y2T317_9FLAO	Uniprot	GLU	glutathione	Oxaliplatin	chemoresistance
A0A7Y2TU92_9GAMM	Uniprot	GLU	glutathione	Oxaliplatin	chemoresistance
A0A7Y2X7B7_9BACT	Uniprot	GLU	glutathione	Oxaliplatin	chemoresistance
A0A7Y2Y5Z0_9GAMM	Uniprot	GLU	glutathione	Oxaliplatin	chemoresistance
A0A7Y3AGG6_9BACT	Uniprot	GLU	glutathione	Oxaliplatin	chemoresistance
A0A7Y3AY13_9GAMM	Uniprot	GLU	glutathione	Oxaliplatin	chemoresistance
A0A7Y3D7Z8_UNCMY	Uniprot	GLU	glutathione	Oxaliplatin	chemoresistance
A0A7Y3E3L2_UNCGE	Uniprot	GLU	glutathione	Oxaliplatin	chemoresistance
A0A7Y3EEV0_UNCGE	Uniprot	GLU	glutathione	Oxaliplatin	chemoresistance
A0A7Y3FGV0_9BACT	Uniprot	GLU	glutathione	Oxaliplatin	chemoresistance
A0A7Y3GB40_UNCMY	Uniprot	GLU	glutathione	Oxaliplatin	chemoresistance
A0A7Y3GLS7_9FLAO	Uniprot	GLU	glutathione	Oxaliplatin	chemoresistance
A0A7Y3I9C9_UNCGE	Uniprot	GLU	glutathione	Oxaliplatin	chemoresistance
A0A7Y3IWB0_9GAMM	Uniprot	GLU	glutathione	Oxaliplatin	chemoresistance
A0A7Y3JUG2_9SPHN	Uniprot	GLU	glutathione	Oxaliplatin	chemoresistance
A0A7Y3KJE7_9BACT	Uniprot	GLU	glutathione	Oxaliplatin	chemoresistance
A0A7Y3LBA0_9ACTN	Uniprot	GLU	glutathione	Oxaliplatin	chemoresistance
A0A7Y3M1I7_9ACTN	Uniprot	GLU	glutathione	Oxaliplatin	chemoresistance
A0A7Y3P060_9BACT	Uniprot	GLU	glutathione	Oxaliplatin	chemoresistance
A0A7Y3SY41_9CLOT	Uniprot	GLU	glutathione	Oxaliplatin	chemoresistance
A0A7Y4C5I8_9VIBR	Uniprot	GLU	glutathione	Oxaliplatin	chemoresistance
A0A7Y4DQZ0_9VIBR	Uniprot	GLU	glutathione	Oxaliplatin	chemoresistance
A0A7Y4FG01_9VIBR	Uniprot	GLU	glutathione	Oxaliplatin	chemoresistance
A0A7Y4HT05_9MICC	Uniprot	GLU	glutathione	Oxaliplatin	chemoresistance
A0A7Y4LAA0_9BURK	Uniprot	GLU	glutathione	Oxaliplatin	chemoresistance
A0A7Y4R280_9BACT	Uniprot	GLU	glutathione	Oxaliplatin	chemoresistance
A0A7Y4RXL1_9PROT	Uniprot	GLU	glutathione	Oxaliplatin	chemoresistance
A0A7Y4T4H1_9BACT	Uniprot	GLU	glutathione	Oxaliplatin	chemoresistance
A0A7Y4TAT3_9PROT	Uniprot	GLU	glutathione	Oxaliplatin	chemoresistance
A0A7Y4TS43_9BACT	Uniprot	GLU	glutathione	Oxaliplatin	chemoresistance
A0A7Y4U923_9BACT	Uniprot	GLU	glutathione	Oxaliplatin	chemoresistance
A0A7Y4W4X9_9PROT	Uniprot	GLU	glutathione	Oxaliplatin	chemoresistance
A0A7Y4WRX2_9BACT	Uniprot	GLU	glutathione	Oxaliplatin	chemoresistance
A0A7Y4X5H7_UNCDE	Uniprot	GLU	glutathione	Oxaliplatin	chemoresistance
A0A7Y4XQ72_9BACT	Uniprot	GLU	glutathione	Oxaliplatin	chemoresistance
A0A7Y4Y503_LYSSP	Uniprot	GLU	glutathione	Oxaliplatin	chemoresistance
A0A7Y4YVT8_9SPHN	Uniprot	GLU	glutathione	Oxaliplatin	chemoresistance
A0A7Y4ZI93_9BACT	Uniprot	GLU	glutathione	Oxaliplatin	chemoresistance
A0A7Y4ZX58_9BACT	Uniprot	GLU	glutathione	Oxaliplatin	chemoresistance
A0A7Y5B4X6_UNCAM	Uniprot	GLU	glutathione	Oxaliplatin	chemoresistance
A0A7Y5C944_9BACT	Uniprot	GLU	glutathione	Oxaliplatin	chemoresistance
A0A7Y5CX00_HYPSQ	Uniprot	GLU	glutathione	Oxaliplatin	chemoresistance
A0A7Y5DHV7_9PROT	Uniprot	GLU	glutathione	Oxaliplatin	chemoresistance
A0A7Y5DWZ9_9BACT	Uniprot	GLU	glutathione	Oxaliplatin	chemoresistance
A0A7Y5GU64_UNCMY	Uniprot	GLU	glutathione	Oxaliplatin	chemoresistance
A0A7Y5HBE0_9BACT	Uniprot	GLU	glutathione	Oxaliplatin	chemoresistance
A0A7Y5K7A0_9BACT	Uniprot	GLU	glutathione	Oxaliplatin	chemoresistance
A0A7Y5KV13_9BACT	Uniprot	GLU	glutathione	Oxaliplatin	chemoresistance
A0A7Y5LYH4_9BACT	Uniprot	GLU	glutathione	Oxaliplatin	chemoresistance
A0A7Y5N9Z7_9BACT	Uniprot	GLU	glutathione	Oxaliplatin	chemoresistance
A0A7Y5NTS2_9BACT	Uniprot	GLU	glutathione	Oxaliplatin	chemoresistance
A0A7Y5P6P8_9ACTN	Uniprot	GLU	glutathione	Oxaliplatin	chemoresistance
A0A7Y5PY74_9PLAN	Uniprot	GLU	glutathione	Oxaliplatin	chemoresistance
A0A7Y5QZF1_9BACT	Uniprot	GLU	glutathione	Oxaliplatin	chemoresistance
A0A7Y5RUJ8_9BACT	Uniprot	GLU	glutathione	Oxaliplatin	chemoresistance
A0A7Y5SPK3_9BACT	Uniprot	GLU	glutathione	Oxaliplatin	chemoresistance
A0A7Y5TLI8_9BACT	Uniprot	GLU	glutathione	Oxaliplatin	chemoresistance
A0A7Y5UDC8_9ACTN	Uniprot	GLU	glutathione	Oxaliplatin	chemoresistance
A0A7Y5V3V0_9BACT	Uniprot	GLU	glutathione	Oxaliplatin	chemoresistance
A0A7Y5W5Q4_9BACT	Uniprot	GLU	glutathione	Oxaliplatin	chemoresistance
A0A7Y5WYX0_9ACTN	Uniprot	GLU	glutathione	Oxaliplatin	chemoresistance
A0A7Y5XPJ6_9ACTN	Uniprot	GLU	glutathione	Oxaliplatin	chemoresistance
A0A7Y5ZGG0_9MICO	Uniprot	GLU	glutathione	Oxaliplatin	chemoresistance
A0A7Y6CWC2_9ACTN	Uniprot	GLU	glutathione	Oxaliplatin	chemoresistance
A0A7Y6E4S3_9ACTN	Uniprot	GLU	glutathione	Oxaliplatin	chemoresistance
A0A7Y6GJV5_9ACTN	Uniprot	GLU	glutathione	Oxaliplatin	chemoresistance
A0A7Y6NKR1_9BURK	Uniprot	GLU	glutathione	Oxaliplatin	chemoresistance
A0A7Y6PXA1_9BACT	Uniprot	GLU	glutathione	Oxaliplatin	chemoresistance
A0A7Y6Q5U3_9HYPH	Uniprot	GLU	glutathione	Oxaliplatin	chemoresistance
A0A7Y6TYM7_9BURK	Uniprot	GLU	glutathione	Oxaliplatin	chemoresistance
A0A7Y6UXE6_9BURK	Uniprot	GLU	glutathione	Oxaliplatin	chemoresistance
A0A7Y6XC47_9BACT	Uniprot	GLU	glutathione	Oxaliplatin	chemoresistance
A0A7Y6XZQ1_9PROT	Uniprot	GLU	glutathione	Oxaliplatin	chemoresistance
A0A7Y6YAG8_9GAMM	Uniprot	GLU	glutathione	Oxaliplatin	chemoresistance
A0A7Y6YQQ6_9RHOB	Uniprot	GLU	glutathione	Oxaliplatin	chemoresistance
A0A7Y6Z2H5_9GAMM	Uniprot	GLU	glutathione	Oxaliplatin	chemoresistance
A0A7Y7B2W1_STRMO	Uniprot	GLU	glutathione	Oxaliplatin	chemoresistance
A0A7Y7CLJ7_9FLAO	Uniprot	GLU	glutathione	Oxaliplatin	chemoresistance
A0A7Y7D015_9RHOB	Uniprot	GLU	glutathione	Oxaliplatin	chemoresistance
A0A7Y7DBR1_9RHOB	Uniprot	GLU	glutathione	Oxaliplatin	chemoresistance
A0A7Y7IGQ6_9MICC	Uniprot	GLU	glutathione	Oxaliplatin	chemoresistance
A0A7Y7IXL4_9PROT	Uniprot	GLU	glutathione	Oxaliplatin	chemoresistance
A0A7Y7LYF5_9MICC	Uniprot	GLU	glutathione	Oxaliplatin	chemoresistance
A0A7Y7TUS6_9BACT	Uniprot	GLU	glutathione	Oxaliplatin	chemoresistance
A0A7Y8GUH7_9BURK	Uniprot	GLU	glutathione	Oxaliplatin	chemoresistance
A0A7Y8HGL5_9BACT	Uniprot	GLU	glutathione	Oxaliplatin	chemoresistance
A0A7Y8I8T8_9BACT	Uniprot	GLU	glutathione	Oxaliplatin	chemoresistance
A0A7Y8J513_9BACT	Uniprot	GLU	glutathione	Oxaliplatin	chemoresistance
A0A7Y8M0J6_9BACT	Uniprot	GLU	glutathione	Oxaliplatin	chemoresistance
A0A7Y8MBP1_9PROT	Uniprot	GLU	glutathione	Oxaliplatin	chemoresistance
A0A7Y8MJ73_9PROT	Uniprot	GLU	glutathione	Oxaliplatin	chemoresistance
A0A7Y8MTN3_9PROT	Uniprot	GLU	glutathione	Oxaliplatin	chemoresistance
A0A7Y8SYC8_9PROT	Uniprot	GLU	glutathione	Oxaliplatin	chemoresistance
A0A7Y9E099_9PSEU	Uniprot	GLU	glutathione	Oxaliplatin	chemoresistance
A0A7Y9FIH8_9CELL	Uniprot	GLU	glutathione	Oxaliplatin	chemoresistance
A0A7Y9HIV5_9BURK	Uniprot	GLU	glutathione	Oxaliplatin	chemoresistance
A0A7Y9I4Z2_9ACTN	Uniprot	GLU	glutathione	Oxaliplatin	chemoresistance
A0A7Y9IVP7_9BURK	Uniprot	GLU	glutathione	Oxaliplatin	chemoresistance
A0A7Y9L799_9SPHI	Uniprot	GLU	glutathione	Oxaliplatin	chemoresistance
A0A7Y9QXL0_9BURK	Uniprot	GLU	glutathione	Oxaliplatin	chemoresistance
A0A7Y9RJE0_9BRAD	Uniprot	GLU	glutathione	Oxaliplatin	chemoresistance
A0A7Y9U5U4_9BURK	Uniprot	GLU	glutathione	Oxaliplatin	chemoresistance
A0A7Y9UR59_9ACTN	Uniprot	GLU	glutathione	Oxaliplatin	chemoresistance
A0A7Y9XBS3_9ACTN	Uniprot	GLU	glutathione	Oxaliplatin	chemoresistance
A0A7Y9XXP2_9SPHN	Uniprot	GLU	glutathione	Oxaliplatin	chemoresistance
A0A7Y9Z573_9RHOB	Uniprot	GLU	glutathione	Oxaliplatin	chemoresistance
A0A7Z0AC60_9MICO	Uniprot	GLU	glutathione	Oxaliplatin	chemoresistance
A0A7Z0DBH5_9ACTN	Uniprot	GLU	glutathione	Oxaliplatin	chemoresistance
A0A7Z0EPW1_9ACTN	Uniprot	GLU	glutathione	Oxaliplatin	chemoresistance
A0A7Z0KAQ6_9MICC	Uniprot	GLU	glutathione	Oxaliplatin	chemoresistance
A0A7Z0LF33_9BACL	Uniprot	GLU	glutathione	Oxaliplatin	chemoresistance
A0A7Z0MAQ6_9BURK	Uniprot	GLU	glutathione	Oxaliplatin	chemoresistance
A0A7Z0MQP8_9BURK	Uniprot	GLU	glutathione	Oxaliplatin	chemoresistance
A0A7Z0NSU2_9ACTN	Uniprot	GLU	glutathione	Oxaliplatin	chemoresistance
A0A7Z0QVH1_9GAMM	Uniprot	GLU	glutathione	Oxaliplatin	chemoresistance
A0A7Z0TLH6_9ACTN	Uniprot	GLU	glutathione	Oxaliplatin	chemoresistance
A0A7Z0TWI1_9GAMM	Uniprot	GLU	glutathione	Oxaliplatin	chemoresistance
A0A7Z0WCJ6_9PSEU	Uniprot	GLU	glutathione	Oxaliplatin	chemoresistance
A0A7Z2GBW9_9BURK	Uniprot	GLU	glutathione	Oxaliplatin	chemoresistance
A0A7Z2GN45_9BURK	Uniprot	GLU	glutathione	Oxaliplatin	chemoresistance
A0A7Z2JF41_9BURK	Uniprot	GLU	glutathione	Oxaliplatin	chemoresistance
A0A7Z2NNV5_9BACL	Uniprot	GLU	glutathione	Oxaliplatin	chemoresistance
A0A7Z2PQA3_9BRAD	Uniprot	GLU	glutathione	Oxaliplatin	chemoresistance
A0A7Z2V2Z0_9PSED	Uniprot	GLU	glutathione	Oxaliplatin	chemoresistance
A0A7Z2VFQ8_9BACL	Uniprot	GLU	glutathione	Oxaliplatin	chemoresistance
A0A7Z2VZZ6_9BURK	Uniprot	GLU	glutathione	Oxaliplatin	chemoresistance
A0A7Z2Y972_9BACI	Uniprot	GLU	glutathione	Oxaliplatin	chemoresistance
A0A7Z2ZDN7_9PSED	Uniprot	GLU	glutathione	Oxaliplatin	chemoresistance
A0A7Z2ZM07_9BACL	Uniprot	GLU	glutathione	Oxaliplatin	chemoresistance
A0A7Z8L9K2_9RHOB	Uniprot	GLU	glutathione	Oxaliplatin	chemoresistance
A0A7Z9H5L2_UNCPL	Uniprot	GLU	glutathione	Oxaliplatin	chemoresistance
A0A7Z9K518_9PROT	Uniprot	GLU	glutathione	Oxaliplatin	chemoresistance
A0A7Z9KVQ1_UNCMY	Uniprot	GLU	glutathione	Oxaliplatin	chemoresistance
A0A7Z9LUN8_9PROT	Uniprot	GLU	glutathione	Oxaliplatin	chemoresistance
A0A7Z9PXG8_9BACT	Uniprot	GLU	glutathione	Oxaliplatin	chemoresistance
A0A7Z9UDD5_9BACT	Uniprot	GLU	glutathione	Oxaliplatin	chemoresistance
A0A7Z9WJS6_9CHLR	Uniprot	GLU	glutathione	Oxaliplatin	chemoresistance
A0A7Z9XEV3_9BACT	Uniprot	GLU	glutathione	Oxaliplatin	chemoresistance
A0A7Z9YUP3_9BACT	Uniprot	GLU	glutathione	Oxaliplatin	chemoresistance
A0A800A3U0_9PROT	Uniprot	GLU	glutathione	Oxaliplatin	chemoresistance
A0A800CE22_9GAMM	Uniprot	GLU	glutathione	Oxaliplatin	chemoresistance
A0A800GKA9_9GAMM	Uniprot	GLU	glutathione	Oxaliplatin	chemoresistance
A0A800IRV3_9BACT	Uniprot	GLU	glutathione	Oxaliplatin	chemoresistance
A0A800K2U2_9BACT	Uniprot	GLU	glutathione	Oxaliplatin	chemoresistance
A0A800LW08_9BACT	Uniprot	GLU	glutathione	Oxaliplatin	chemoresistance
A0A800MXJ9_CYTFI	Uniprot	GLU	glutathione	Oxaliplatin	chemoresistance
A0A806TTL0_PRIMG	Uniprot	GLU	glutathione	Oxaliplatin	chemoresistance
A0A810NCS3_9ACTN	Uniprot	GLU	glutathione	Oxaliplatin	chemoresistance
A0A810NYX5_9ACTN	Uniprot	GLU	glutathione	Oxaliplatin	chemoresistance
A0A811GDU2_9GAMM	Uniprot	GLU	glutathione	Oxaliplatin	chemoresistance
A0A811GSH2_VEIPA	Uniprot	GLU	glutathione	Oxaliplatin	chemoresistance
A0A811SWG6_9GAMM	Uniprot	GLU	glutathione	Oxaliplatin	chemoresistance
A0A812GG62_9VIBR	Uniprot	GLU	glutathione	Oxaliplatin	chemoresistance
A0A822VAW2_RHIRD	Uniprot	GLU	glutathione	Oxaliplatin	chemoresistance
A0A829YIZ0_9GAMM	Uniprot	GLU	glutathione	Oxaliplatin	chemoresistance
A0A831K2G7_9GAMM	Uniprot	GLU	glutathione	Oxaliplatin	chemoresistance
A0A831P321_9BACT	Uniprot	GLU	glutathione	Oxaliplatin	chemoresistance
A0A831QPA4_9FLAO	Uniprot	GLU	glutathione	Oxaliplatin	chemoresistance
A0A831RCC1_9GAMM	Uniprot	GLU	glutathione	Oxaliplatin	chemoresistance
A0A831SV70_9BACT	Uniprot	GLU	glutathione	Oxaliplatin	chemoresistance
A0A831W259_9GAMM	Uniprot	GLU	glutathione	Oxaliplatin	chemoresistance
A0A831X5H0_9BACL	Uniprot	GLU	glutathione	Oxaliplatin	chemoresistance
A0A831YSE2_9PROT	Uniprot	GLU	glutathione	Oxaliplatin	chemoresistance
A0A831ZJ42_9BACT	Uniprot	GLU	glutathione	Oxaliplatin	chemoresistance
A0A832AN14_9RHOB	Uniprot	GLU	glutathione	Oxaliplatin	chemoresistance
A0A832BVF7_9BACT	Uniprot	GLU	glutathione	Oxaliplatin	chemoresistance
A0A832FUE5_9BACT	Uniprot	GLU	glutathione	Oxaliplatin	chemoresistance
A0A832H0T3_9CYAN	Uniprot	GLU	glutathione	Oxaliplatin	chemoresistance
A0A832IH11_9BACT	Uniprot	GLU	glutathione	Oxaliplatin	chemoresistance
A0A832J368_9RHOB	Uniprot	GLU	glutathione	Oxaliplatin	chemoresistance
A0A832L8Y0_9BACT	Uniprot	GLU	glutathione	Oxaliplatin	chemoresistance
A0A832MVH5_9BACT	Uniprot	GLU	glutathione	Oxaliplatin	chemoresistance
A0A833GD75_9HYPH	Uniprot	GLU	glutathione	Oxaliplatin	chemoresistance
A0A833GT10_9RHOO	Uniprot	GLU	glutathione	Oxaliplatin	chemoresistance
A0A833HK53_9BACT	Uniprot	GLU	glutathione	Oxaliplatin	chemoresistance
A0A833M7U2_9HYPH	Uniprot	GLU	glutathione	Oxaliplatin	chemoresistance
A0A836QT90_9BACT	Uniprot	GLU	glutathione	Oxaliplatin	chemoresistance
A0A836SGJ3_9GAMM	Uniprot	GLU	glutathione	Oxaliplatin	chemoresistance
A0A836TC63_9AQUI	Uniprot	GLU	glutathione	Oxaliplatin	chemoresistance
A0A836TR52_9PROT	Uniprot	GLU	glutathione	Oxaliplatin	chemoresistance
A0A836U2U5_9GAMM	Uniprot	GLU	glutathione	Oxaliplatin	chemoresistance
A0A836WSA4_9PROT	Uniprot	GLU	glutathione	Oxaliplatin	chemoresistance
A0A838A234_9MYCO	Uniprot	GLU	glutathione	Oxaliplatin	chemoresistance
A0A838BG97_9HYPH	Uniprot	GLU	glutathione	Oxaliplatin	chemoresistance
A0A838BPI0_9HYPH	Uniprot	GLU	glutathione	Oxaliplatin	chemoresistance
A0A838CY76_9BACI	Uniprot	GLU	glutathione	Oxaliplatin	chemoresistance
A0A838DXC0_9CHLR	Uniprot	GLU	glutathione	Oxaliplatin	chemoresistance
A0A838EXR4_UNCBD	Uniprot	GLU	glutathione	Oxaliplatin	chemoresistance
A0A838G1D6_9ACTN	Uniprot	GLU	glutathione	Oxaliplatin	chemoresistance
A0A838GK63_9ACTN	Uniprot	GLU	glutathione	Oxaliplatin	chemoresistance
A0A838H3C3_9ACTN	Uniprot	GLU	glutathione	Oxaliplatin	chemoresistance
A0A838HI57_UNCGE	Uniprot	GLU	glutathione	Oxaliplatin	chemoresistance
A0A838I773_9ACTN	Uniprot	GLU	glutathione	Oxaliplatin	chemoresistance
A0A838IHJ5_9DELT	Uniprot	GLU	glutathione	Oxaliplatin	chemoresistance
A0A838J651_9CHLR	Uniprot	GLU	glutathione	Oxaliplatin	chemoresistance
A0A838JSB3_9ACTN	Uniprot	GLU	glutathione	Oxaliplatin	chemoresistance
A0A838KCB0_9ACTN	Uniprot	GLU	glutathione	Oxaliplatin	chemoresistance
A0A838L8F1_9SPHN	Uniprot	GLU	glutathione	Oxaliplatin	chemoresistance
A0A838NEU9_9BACT	Uniprot	GLU	glutathione	Oxaliplatin	chemoresistance
A0A838P2F2_9BACT	Uniprot	GLU	glutathione	Oxaliplatin	chemoresistance
A0A838PR14_9ACTN	Uniprot	GLU	glutathione	Oxaliplatin	chemoresistance
A0A838QPQ5_9BACT	Uniprot	GLU	glutathione	Oxaliplatin	chemoresistance
A0A838RER6_9CHLR	Uniprot	GLU	glutathione	Oxaliplatin	chemoresistance
A0A838T567_9BACT	Uniprot	GLU	glutathione	Oxaliplatin	chemoresistance
A0A838TQJ9_9BACT	Uniprot	GLU	glutathione	Oxaliplatin	chemoresistance
A0A838UH08_9CAUL	Uniprot	GLU	glutathione	Oxaliplatin	chemoresistance
A0A838VDQ4_9SPHN	Uniprot	GLU	glutathione	Oxaliplatin	chemoresistance
A0A838VSJ6_9NOST	Uniprot	GLU	glutathione	Oxaliplatin	chemoresistance
A0A839AAJ7_9HYPH	Uniprot	GLU	glutathione	Oxaliplatin	chemoresistance
A0A839AJU5_9HYPH	Uniprot	GLU	glutathione	Oxaliplatin	chemoresistance
A0A839ESE8_9HYPH	Uniprot	GLU	glutathione	Oxaliplatin	chemoresistance
A0A839FAU0_9GAMM	Uniprot	GLU	glutathione	Oxaliplatin	chemoresistance
A0A839HMW6_9BURK	Uniprot	GLU	glutathione	Oxaliplatin	chemoresistance
A0A839IR74_9GAMM	Uniprot	GLU	glutathione	Oxaliplatin	chemoresistance
A0A839JSB7_9BACT	Uniprot	GLU	glutathione	Oxaliplatin	chemoresistance
A0A839P1M4_9HYPH	Uniprot	GLU	glutathione	Oxaliplatin	chemoresistance
A0A839PBY9_9HYPH	Uniprot	GLU	glutathione	Oxaliplatin	chemoresistance
A0A839RIA4_9MYCO	Uniprot	GLU	glutathione	Oxaliplatin	chemoresistance
A0A839T448_AZOMA	Uniprot	GLU	glutathione	Oxaliplatin	chemoresistance
A0A839VMA8_9BURK	Uniprot	GLU	glutathione	Oxaliplatin	chemoresistance
A0A839XH89_9PSEU	Uniprot	GLU	glutathione	Oxaliplatin	chemoresistance
A0A839YSM0_9RHOB	Uniprot	GLU	glutathione	Oxaliplatin	chemoresistance
A0A839ZBB2_9HYPH	Uniprot	GLU	glutathione	Oxaliplatin	chemoresistance
A0A840AA06_9PROT	Uniprot	GLU	glutathione	Oxaliplatin	chemoresistance
A0A840ASA5_9HYPH	Uniprot	GLU	glutathione	Oxaliplatin	chemoresistance
A0A840BSY3_9RHOO	Uniprot	GLU	glutathione	Oxaliplatin	chemoresistance
A0A840CDE4_9RHOB	Uniprot	GLU	glutathione	Oxaliplatin	chemoresistance
A0A840ELZ1_9ACTN	Uniprot	GLU	glutathione	Oxaliplatin	chemoresistance
A0A840I1B6_9PROT	Uniprot	GLU	glutathione	Oxaliplatin	chemoresistance
A0A840IE73_9ACTN	Uniprot	GLU	glutathione	Oxaliplatin	chemoresistance
A0A840LA24_9BURK	Uniprot	GLU	glutathione	Oxaliplatin	chemoresistance
A0A840PA04_9ACTN	Uniprot	GLU	glutathione	Oxaliplatin	chemoresistance
A0A840PXL6_URETH	Uniprot	GLU	glutathione	Oxaliplatin	chemoresistance
A0A840QLQ3_9BACI	Uniprot	GLU	glutathione	Oxaliplatin	chemoresistance
A0A840R006_9GAMM	Uniprot	GLU	glutathione	Oxaliplatin	chemoresistance
A0A840RJS2_9NEIS	Uniprot	GLU	glutathione	Oxaliplatin	chemoresistance
A0A840S6G1_9SPIR	Uniprot	GLU	glutathione	Oxaliplatin	chemoresistance
A0A840SP70_9RHOB	Uniprot	GLU	glutathione	Oxaliplatin	chemoresistance
A0A840TWT0_9BACT	Uniprot	GLU	glutathione	Oxaliplatin	chemoresistance
A0A840UIQ6_9GAMM	Uniprot	GLU	glutathione	Oxaliplatin	chemoresistance
A0A840V375_9BACT	Uniprot	GLU	glutathione	Oxaliplatin	chemoresistance
A0A840VIA3_9PROT	Uniprot	GLU	glutathione	Oxaliplatin	chemoresistance
A0A840W0M3_9ACTN	Uniprot	GLU	glutathione	Oxaliplatin	chemoresistance
A0A840WYP4_9ACTN	Uniprot	GLU	glutathione	Oxaliplatin	chemoresistance
A0A840XU73_9PROT	Uniprot	GLU	glutathione	Oxaliplatin	chemoresistance
A0A840YDF9_9PROT	Uniprot	GLU	glutathione	Oxaliplatin	chemoresistance
A0A840YXE6_9SPHN	Uniprot	GLU	glutathione	Oxaliplatin	chemoresistance
A0A841A0W5_9HYPH	Uniprot	GLU	glutathione	Oxaliplatin	chemoresistance
A0A841ACC2_9MICO	Uniprot	GLU	glutathione	Oxaliplatin	chemoresistance
A0A841ARR8_9PSEU	Uniprot	GLU	glutathione	Oxaliplatin	chemoresistance
A0A841BFX0_9ACTN	Uniprot	GLU	glutathione	Oxaliplatin	chemoresistance
A0A841C119_9ACTN	Uniprot	GLU	glutathione	Oxaliplatin	chemoresistance
A0A841CLT9_9PSEU	Uniprot	GLU	glutathione	Oxaliplatin	chemoresistance
A0A841EFN3_9ACTN	Uniprot	GLU	glutathione	Oxaliplatin	chemoresistance
A0A841FPX6_9ACTN	Uniprot	GLU	glutathione	Oxaliplatin	chemoresistance
A0A841HKB7_9GAMM	Uniprot	GLU	glutathione	Oxaliplatin	chemoresistance
A0A841HTT4_9GAMM	Uniprot	GLU	glutathione	Oxaliplatin	chemoresistance
A0A841ISW5_9ACTN	Uniprot	GLU	glutathione	Oxaliplatin	chemoresistance
A0A841J502_9SPHN	Uniprot	GLU	glutathione	Oxaliplatin	chemoresistance
A0A841KQ49_9CLOT	Uniprot	GLU	glutathione	Oxaliplatin	chemoresistance
A0A841MLA9_9BACT	Uniprot	GLU	glutathione	Oxaliplatin	chemoresistance
A0A841RI19_9BACI	Uniprot	GLU	glutathione	Oxaliplatin	chemoresistance
A0A841T0E8_9BACL	Uniprot	GLU	glutathione	Oxaliplatin	chemoresistance
A0A842HZC0_9SPHN	Uniprot	GLU	glutathione	Oxaliplatin	chemoresistance
A0A842IXD6_9FLAO	Uniprot	GLU	glutathione	Oxaliplatin	chemoresistance
A0A843S0Z4_9BACT	Uniprot	GLU	glutathione	Oxaliplatin	chemoresistance
A0A843SL07_9BACT	Uniprot	GLU	glutathione	Oxaliplatin	chemoresistance
A0A843YGF9_9RHOB	Uniprot	GLU	glutathione	Oxaliplatin	chemoresistance
A0A843YUJ3_9BURK	Uniprot	GLU	glutathione	Oxaliplatin	chemoresistance
A0A844AP36_9RHOB	Uniprot	GLU	glutathione	Oxaliplatin	chemoresistance
A0A844AYY0_9BURK	Uniprot	GLU	glutathione	Oxaliplatin	chemoresistance
A0A844GE08_9NEIS	Uniprot	GLU	glutathione	Oxaliplatin	chemoresistance
A0A844H136_9RHOB	Uniprot	GLU	glutathione	Oxaliplatin	chemoresistance
A0A844HHQ9_9RHOB	Uniprot	GLU	glutathione	Oxaliplatin	chemoresistance
A0A844U0J3_9BORD	Uniprot	GLU	glutathione	Oxaliplatin	chemoresistance
A0A844WA39_9RHOB	Uniprot	GLU	glutathione	Oxaliplatin	chemoresistance
A0A844Y1Q6_9SPHN	Uniprot	GLU	glutathione	Oxaliplatin	chemoresistance
A0A844YCN7_9SPHN	Uniprot	GLU	glutathione	Oxaliplatin	chemoresistance
A0A844YUX2_9SPHN	Uniprot	GLU	glutathione	Oxaliplatin	chemoresistance
A0A844Z549_9SPHN	Uniprot	GLU	glutathione	Oxaliplatin	chemoresistance
A0A844ZMN3_9SPHN	Uniprot	GLU	glutathione	Oxaliplatin	chemoresistance
A0A844ZZ12_9SPHN	Uniprot	GLU	glutathione	Oxaliplatin	chemoresistance
A0A845AGX0_9SPHN	Uniprot	GLU	glutathione	Oxaliplatin	chemoresistance
A0A845ASE5_9SPHN	Uniprot	GLU	glutathione	Oxaliplatin	chemoresistance
A0A845B2L6_9SPHN	Uniprot	GLU	glutathione	Oxaliplatin	chemoresistance
A0A845BB94_9PROT	Uniprot	GLU	glutathione	Oxaliplatin	chemoresistance
A0A845BLY8_9NEIS	Uniprot	GLU	glutathione	Oxaliplatin	chemoresistance
A0A845DWS5_9BACI	Uniprot	GLU	glutathione	Oxaliplatin	chemoresistance
A0A845FJQ6_9GAMM	Uniprot	GLU	glutathione	Oxaliplatin	chemoresistance
A0A845I4X7_9BURK	Uniprot	GLU	glutathione	Oxaliplatin	chemoresistance
A0A845LBD2_HELGE	Uniprot	GLU	glutathione	Oxaliplatin	chemoresistance
A0A845M184_9RHOB	Uniprot	GLU	glutathione	Oxaliplatin	chemoresistance
A0A845MHQ6_9PROT	Uniprot	GLU	glutathione	Oxaliplatin	chemoresistance
A0A845PQY8_9FLAO	Uniprot	GLU	glutathione	Oxaliplatin	chemoresistance
A0A845QAP9_9HYPH	Uniprot	GLU	glutathione	Oxaliplatin	chemoresistance
A0A845S3Z0_9BACT	Uniprot	GLU	glutathione	Oxaliplatin	chemoresistance
A0A845SGR2_9GAMM	Uniprot	GLU	glutathione	Oxaliplatin	chemoresistance
A0A845UBS4_9PROT	Uniprot	GLU	glutathione	Oxaliplatin	chemoresistance
A0A845Y817_9CYAN	Uniprot	GLU	glutathione	Oxaliplatin	chemoresistance
A0A846A606_9CYAN	Uniprot	GLU	glutathione	Oxaliplatin	chemoresistance
A0A846DDY8_9CYAN	Uniprot	GLU	glutathione	Oxaliplatin	chemoresistance
A0A846FKS7_9CYAN	Uniprot	GLU	glutathione	Oxaliplatin	chemoresistance
A0A846MZV5_9PROT	Uniprot	GLU	glutathione	Oxaliplatin	chemoresistance
A0A846QNU4_9BACT	Uniprot	GLU	glutathione	Oxaliplatin	chemoresistance
A0A846VDM6_9GAMM	Uniprot	GLU	glutathione	Oxaliplatin	chemoresistance
A0A846WC12_9NOCA	Uniprot	GLU	glutathione	Oxaliplatin	chemoresistance
A0A846YSX9_9NOCA	Uniprot	GLU	glutathione	Oxaliplatin	chemoresistance
A0A846ZFU1_9LACO	Uniprot	GLU	glutathione	Oxaliplatin	chemoresistance
A0A847AAI1_9BACT	Uniprot	GLU	glutathione	Oxaliplatin	chemoresistance
A0A847B778_9FIRM	Uniprot	GLU	glutathione	Oxaliplatin	chemoresistance
A0A847CL67_9FIRM	Uniprot	GLU	glutathione	Oxaliplatin	chemoresistance
A0A847D1V8_9BACT	Uniprot	GLU	glutathione	Oxaliplatin	chemoresistance
A0A847DRK7_9BURK	Uniprot	GLU	glutathione	Oxaliplatin	chemoresistance
A0A847EKJ1_9CHLR	Uniprot	GLU	glutathione	Oxaliplatin	chemoresistance
A0A847F7A6_9BACT	Uniprot	GLU	glutathione	Oxaliplatin	chemoresistance
A0A847FXP3_9CHLR	Uniprot	GLU	glutathione	Oxaliplatin	chemoresistance
A0A847GW89_9BACT	Uniprot	GLU	glutathione	Oxaliplatin	chemoresistance
A0A847LA28_9BACT	Uniprot	GLU	glutathione	Oxaliplatin	chemoresistance
A0A847MB20_9BACT	Uniprot	GLU	glutathione	Oxaliplatin	chemoresistance
A0A847P2V6_9BACT	Uniprot	GLU	glutathione	Oxaliplatin	chemoresistance
A0A847SEQ5_9NEIS	Uniprot	GLU	glutathione	Oxaliplatin	chemoresistance
A0A847VFZ6_9BURK	Uniprot	GLU	glutathione	Oxaliplatin	chemoresistance
A0A847WZA5_9HYPH	Uniprot	GLU	glutathione	Oxaliplatin	chemoresistance
A0A847XMY3_9BACT	Uniprot	GLU	glutathione	Oxaliplatin	chemoresistance
A0A847YPG7_9FIRM	Uniprot	GLU	glutathione	Oxaliplatin	chemoresistance
A0A848CXF8_ANEAE	Uniprot	GLU	glutathione	Oxaliplatin	chemoresistance
A0A848DIE4_9PSEU	Uniprot	GLU	glutathione	Oxaliplatin	chemoresistance
A0A848FAE1_9BURK	Uniprot	GLU	glutathione	Oxaliplatin	chemoresistance
A0A848FJM7_9BACT	Uniprot	GLU	glutathione	Oxaliplatin	chemoresistance
A0A848H0I2_9BURK	Uniprot	GLU	glutathione	Oxaliplatin	chemoresistance
A0A848HA96_9BURK	Uniprot	GLU	glutathione	Oxaliplatin	chemoresistance
A0A848HIM2_9BURK	Uniprot	GLU	glutathione	Oxaliplatin	chemoresistance
A0A848JUP4_9HYPH	Uniprot	GLU	glutathione	Oxaliplatin	chemoresistance
A0A848K5U2_9HYPH	Uniprot	GLU	glutathione	Oxaliplatin	chemoresistance
A0A848KTV2_9ACTN	Uniprot	GLU	glutathione	Oxaliplatin	chemoresistance
A0A848LDR6_9BACT	Uniprot	GLU	glutathione	Oxaliplatin	chemoresistance
A0A848M3B6_PAELE	Uniprot	GLU	glutathione	Oxaliplatin	chemoresistance
A0A848MIX7_9GAMM	Uniprot	GLU	glutathione	Oxaliplatin	chemoresistance
A0A848S8W7_9SPHN	Uniprot	GLU	glutathione	Oxaliplatin	chemoresistance
A0A848U2H9_9GAMM	Uniprot	GLU	glutathione	Oxaliplatin	chemoresistance
A0A848UC01_9GAMM	Uniprot	GLU	glutathione	Oxaliplatin	chemoresistance
A0A848UUJ6_9FLAO	Uniprot	GLU	glutathione	Oxaliplatin	chemoresistance
A0A848V617_9PROT	Uniprot	GLU	glutathione	Oxaliplatin	chemoresistance
A0A848VK00_9BACT	Uniprot	GLU	glutathione	Oxaliplatin	chemoresistance
A0A848W706_9PROT	Uniprot	GLU	glutathione	Oxaliplatin	chemoresistance
A0A848XGC7_9RHOB	Uniprot	GLU	glutathione	Oxaliplatin	chemoresistance
A0A848Y3T2_9HYPH	Uniprot	GLU	glutathione	Oxaliplatin	chemoresistance
A0A848YHJ6_9HYPH	Uniprot	GLU	glutathione	Oxaliplatin	chemoresistance
A0A848YR81_9SPHN	Uniprot	GLU	glutathione	Oxaliplatin	chemoresistance
A0A848ZEK6_9BACT	Uniprot	GLU	glutathione	Oxaliplatin	chemoresistance
A0A849AIK5_9MICO	Uniprot	GLU	glutathione	Oxaliplatin	chemoresistance
A0A849C3T4_9NOCA	Uniprot	GLU	glutathione	Oxaliplatin	chemoresistance
A0A849EB65_9HYPH	Uniprot	GLU	glutathione	Oxaliplatin	chemoresistance
A0A849EJ93_9FLAO	Uniprot	GLU	glutathione	Oxaliplatin	chemoresistance
A0A849F9T5_9RHOB	Uniprot	GLU	glutathione	Oxaliplatin	chemoresistance
A0A849FSN4_9RHOB	Uniprot	GLU	glutathione	Oxaliplatin	chemoresistance
A0A849HHC1_9MICO	Uniprot	GLU	glutathione	Oxaliplatin	chemoresistance
A0A849HSS1_9PROT	Uniprot	GLU	glutathione	Oxaliplatin	chemoresistance
A0A849IHN6_9BURK	Uniprot	GLU	glutathione	Oxaliplatin	chemoresistance
A0A849K1H3_9MICO	Uniprot	GLU	glutathione	Oxaliplatin	chemoresistance
A0A849KVC0_9RHOB	Uniprot	GLU	glutathione	Oxaliplatin	chemoresistance
A0A849MLU4_9PROT	Uniprot	GLU	glutathione	Oxaliplatin	chemoresistance
A0A849RAB3_9GAMM	Uniprot	GLU	glutathione	Oxaliplatin	chemoresistance
A0A849T8I9_9BACT	Uniprot	GLU	glutathione	Oxaliplatin	chemoresistance
A0A849TIH9_9BACT	Uniprot	GLU	glutathione	Oxaliplatin	chemoresistance
A0A849U0J7_9GAMM	Uniprot	GLU	glutathione	Oxaliplatin	chemoresistance
A0A849UKG3_9BACT	Uniprot	GLU	glutathione	Oxaliplatin	chemoresistance
A0A849VH30_9GAMM	Uniprot	GLU	glutathione	Oxaliplatin	chemoresistance
A0A849W764_9BACT	Uniprot	GLU	glutathione	Oxaliplatin	chemoresistance
A0A849WUZ1_9BACT	Uniprot	GLU	glutathione	Oxaliplatin	chemoresistance
A0A849YRR5_9BACT	Uniprot	GLU	glutathione	Oxaliplatin	chemoresistance
A0A849ZUD7_9CHLR	Uniprot	GLU	glutathione	Oxaliplatin	chemoresistance
A0A850AMT7_9BACT	Uniprot	GLU	glutathione	Oxaliplatin	chemoresistance
A0A850BA16_9BACT	Uniprot	GLU	glutathione	Oxaliplatin	chemoresistance
A0A850BRJ8_9BACT	Uniprot	GLU	glutathione	Oxaliplatin	chemoresistance
A0A850DF01_9MYCO	Uniprot	GLU	glutathione	Oxaliplatin	chemoresistance
A0A850ERP5_9BACL	Uniprot	GLU	glutathione	Oxaliplatin	chemoresistance
A0A850G3I0_9BACT	Uniprot	GLU	glutathione	Oxaliplatin	chemoresistance
A0A850KGM6_9HYPH	Uniprot	GLU	glutathione	Oxaliplatin	chemoresistance
A0A850PCF6_9PROT	Uniprot	GLU	glutathione	Oxaliplatin	chemoresistance
A0A850QE37_9BURK	Uniprot	GLU	glutathione	Oxaliplatin	chemoresistance
A0A850RY95_9PROT	Uniprot	GLU	glutathione	Oxaliplatin	chemoresistance
A0A850SHX0_9PROT	Uniprot	GLU	glutathione	Oxaliplatin	chemoresistance
A0A850T8C6_9BACT	Uniprot	GLU	glutathione	Oxaliplatin	chemoresistance
A0A851HXI5_9GAMM	Uniprot	GLU	glutathione	Oxaliplatin	chemoresistance
A0A852SRJ9_9MICO	Uniprot	GLU	glutathione	Oxaliplatin	chemoresistance
A0A852UK06_9BACL	Uniprot	GLU	glutathione	Oxaliplatin	chemoresistance
A0A852V712_9ACTN	Uniprot	GLU	glutathione	Oxaliplatin	chemoresistance
A0A852VSU3_9MICO	Uniprot	GLU	glutathione	Oxaliplatin	chemoresistance
A0A852X0H3_9MICO	Uniprot	GLU	glutathione	Oxaliplatin	chemoresistance
A0A852YUW9_9ACTN	Uniprot	GLU	glutathione	Oxaliplatin	chemoresistance
A0A852ZSU0_9ACTN	Uniprot	GLU	glutathione	Oxaliplatin	chemoresistance
A0A853ASK6_9PSEU	Uniprot	GLU	glutathione	Oxaliplatin	chemoresistance
A0A853BCV2_9PSEU	Uniprot	GLU	glutathione	Oxaliplatin	chemoresistance
A0A853C541_9ACTN	Uniprot	GLU	glutathione	Oxaliplatin	chemoresistance
A0A853CLG8_9ACTN	Uniprot	GLU	glutathione	Oxaliplatin	chemoresistance
A0A853DCS7_9MICO	Uniprot	GLU	glutathione	Oxaliplatin	chemoresistance
A0A853GWH7_9BURK	Uniprot	GLU	glutathione	Oxaliplatin	chemoresistance
A0A853IIG8_9GAMM	Uniprot	GLU	glutathione	Oxaliplatin	chemoresistance
A0A853JIM4_9GAMM	Uniprot	GLU	glutathione	Oxaliplatin	chemoresistance
A0A853VI68_9HYPH	Uniprot	GLU	glutathione	Oxaliplatin	chemoresistance
A0A856MFS6_9CYAN	Uniprot	GLU	glutathione	Oxaliplatin	chemoresistance
A0A857F543_9GAMM	Uniprot	GLU	glutathione	Oxaliplatin	chemoresistance
A0A857JEL6_9ALTE	Uniprot	GLU	glutathione	Oxaliplatin	chemoresistance
A0A857MKP3_9BACT	Uniprot	GLU	glutathione	Oxaliplatin	chemoresistance
A0A858QAF4_9GAMM	Uniprot	GLU	glutathione	Oxaliplatin	chemoresistance
A0A858R467_9PROT	Uniprot	GLU	glutathione	Oxaliplatin	chemoresistance
A0A858RMM8_9BACT	Uniprot	GLU	glutathione	Oxaliplatin	chemoresistance
A0A858SUA0_9RHOB	Uniprot	GLU	glutathione	Oxaliplatin	chemoresistance
A0A858WUW0_9HYPH	Uniprot	GLU	glutathione	Oxaliplatin	chemoresistance
A0A859FGT4_9BACI	Uniprot	GLU	glutathione	Oxaliplatin	chemoresistance
A0A892ZLB9_9NEIS	Uniprot	GLU	glutathione	Oxaliplatin	chemoresistance
A0A895YDK3_9ACTN	Uniprot	GLU	glutathione	Oxaliplatin	chemoresistance
A0A8A0RS54_9FIRM	Uniprot	GLU	glutathione	Oxaliplatin	chemoresistance
A0A8A4TL54_SULCO	Uniprot	GLU	glutathione	Oxaliplatin	chemoresistance
A0A8A5TID0_CROSK	Uniprot	GLU	glutathione	Oxaliplatin	chemoresistance
A0A8B2NS66_9HYPH	Uniprot	GLU	glutathione	Oxaliplatin	chemoresistance
A0A8B2P5W4_9HYPH	Uniprot	GLU	glutathione	Oxaliplatin	chemoresistance
A0A8B2XLK5_9STRE	Uniprot	GLU	glutathione	Oxaliplatin	chemoresistance
A0A8B3NR88_9HYPH	Uniprot	GLU	glutathione	Oxaliplatin	chemoresistance
A0A8B4Q8A1_9BACL	Uniprot	GLU	glutathione	Oxaliplatin	chemoresistance
A0A8B5WFB7_9GAMM	Uniprot	GLU	glutathione	Oxaliplatin	chemoresistance
A0A8B5X474_9GAMM	Uniprot	GLU	glutathione	Oxaliplatin	chemoresistance
A0A8D5UFF7_9BACL	Uniprot	GLU	glutathione	Oxaliplatin	chemoresistance
A0A8E1W8G3_9PSEU	Uniprot	GLU	glutathione	Oxaliplatin	chemoresistance
A0A8E2A9B3_ALIFS	Uniprot	GLU	glutathione	Oxaliplatin	chemoresistance
A0A8E2HAA1_9SPHN	Uniprot	GLU	glutathione	Oxaliplatin	chemoresistance
A0A8E2WUN8_9PSEU	Uniprot	GLU	glutathione	Oxaliplatin	chemoresistance
A0A8E4PA53_9MYCO	Uniprot	GLU	glutathione	Oxaliplatin	chemoresistance
A0A8E6B3V4_9BACT	Uniprot	GLU	glutathione	Oxaliplatin	chemoresistance
A0A8F1WK04_9BACT	Uniprot	GLU	glutathione	Oxaliplatin	chemoresistance
A0A8F3DZW6_9PROT	Uniprot	GLU	glutathione	Oxaliplatin	chemoresistance
A0A8F6U058_9RHOB	Uniprot	GLU	glutathione	Oxaliplatin	chemoresistance
A0A8F9TYI4_9BACT	Uniprot	GLU	glutathione	Oxaliplatin	chemoresistance
A0A8G0ZYC5_9RHOB	Uniprot	GLU	glutathione	Oxaliplatin	chemoresistance
A0A8G2BJQ6_9PROT	Uniprot	GLU	glutathione	Oxaliplatin	chemoresistance
A0A8G2C6K1_9BACT	Uniprot	GLU	glutathione	Oxaliplatin	chemoresistance
A0A8H2JMR6_9GAMM	Uniprot	GLU	glutathione	Oxaliplatin	chemoresistance
A0A8H2KD62_9MICO	Uniprot	GLU	glutathione	Oxaliplatin	chemoresistance
A0A8H2P0A4_PSEFL	Uniprot	GLU	glutathione	Oxaliplatin	chemoresistance
A0A8H9C6G9_9HYPH	Uniprot	GLU	glutathione	Oxaliplatin	chemoresistance
A0A8H9FVK5_9MICO	Uniprot	GLU	glutathione	Oxaliplatin	chemoresistance
A0A8H9GUL2_9ACTN	Uniprot	GLU	glutathione	Oxaliplatin	chemoresistance
A0A8H9I714_9GAMM	Uniprot	GLU	glutathione	Oxaliplatin	chemoresistance
A0A8H9IJP2_9BURK	Uniprot	GLU	glutathione	Oxaliplatin	chemoresistance
A0A8H9IYA5_9PSEU	Uniprot	GLU	glutathione	Oxaliplatin	chemoresistance
A0A8H9VKV0_ENTCL	Uniprot	GLU	glutathione	Oxaliplatin	chemoresistance
A0A8H9WDU9_9GAMM	Uniprot	GLU	glutathione	Oxaliplatin	chemoresistance
A0A8H9XIL1_9CAUL	Uniprot	GLU	glutathione	Oxaliplatin	chemoresistance
A0A8I0A315_9CLOT	Uniprot	GLU	glutathione	Oxaliplatin	chemoresistance
A0A8I0DYL7_RHISP	Uniprot	GLU	glutathione	Oxaliplatin	chemoresistance
A0A8I0EVM7_9ACTN	Uniprot	GLU	glutathione	Oxaliplatin	chemoresistance
A0A8I0FS01_9PROT	Uniprot	GLU	glutathione	Oxaliplatin	chemoresistance
A0A8I0GPI5_9SPHN	Uniprot	GLU	glutathione	Oxaliplatin	chemoresistance
A0A8I0I5V7_9MICO	Uniprot	GLU	glutathione	Oxaliplatin	chemoresistance
A0A8I0KG07_9PROT	Uniprot	GLU	glutathione	Oxaliplatin	chemoresistance
A0A8I0U3I8_LEPIR	Uniprot	GLU	glutathione	Oxaliplatin	chemoresistance
A0A8I0VMX9_9PROT	Uniprot	GLU	glutathione	Oxaliplatin	chemoresistance
A0A8I1DDE1_THEIN	Uniprot	GLU	glutathione	Oxaliplatin	chemoresistance
A0A8I1INB0_9RHOB	Uniprot	GLU	glutathione	Oxaliplatin	chemoresistance
A0A8I1KFV7_9HYPH	Uniprot	GLU	glutathione	Oxaliplatin	chemoresistance
A0A8I1LVW7_PAEPO	Uniprot	GLU	glutathione	Oxaliplatin	chemoresistance
A0A8I1M8F6_9PROT	Uniprot	GLU	glutathione	Oxaliplatin	chemoresistance
A0A8I1NAQ4_9ACTN	Uniprot	GLU	glutathione	Oxaliplatin	chemoresistance
A0A8I1PWE5_9PROT	Uniprot	GLU	glutathione	Oxaliplatin	chemoresistance
A0A8I1RDB0_9BURK	Uniprot	GLU	glutathione	Oxaliplatin	chemoresistance
A0A8I1S377_9PROT	Uniprot	GLU	glutathione	Oxaliplatin	chemoresistance
A0A8I1T336_9ACTN	Uniprot	GLU	glutathione	Oxaliplatin	chemoresistance
A0A8I1TLT2_9PSEU	Uniprot	GLU	glutathione	Oxaliplatin	chemoresistance
A0A8I1UE32_9HYPH	Uniprot	GLU	glutathione	Oxaliplatin	chemoresistance
A0A8I1UR04_9PROT	Uniprot	GLU	glutathione	Oxaliplatin	chemoresistance
A0A8I1X687_PROMR	Uniprot	GLU	glutathione	Oxaliplatin	chemoresistance
A0A8I2FV39_9BACT	Uniprot	GLU	glutathione	Oxaliplatin	chemoresistance
A0A8J2U001_9MICO	Uniprot	GLU	glutathione	Oxaliplatin	chemoresistance
A0A8J2ULR2_9BURK	Uniprot	GLU	glutathione	Oxaliplatin	chemoresistance
A0A8J2UZB8_9PROT	Uniprot	GLU	glutathione	Oxaliplatin	chemoresistance
A0A8J2VDJ8_9BACL	Uniprot	GLU	glutathione	Oxaliplatin	chemoresistance
A0A8J2X6C5_9CHRO	Uniprot	GLU	glutathione	Oxaliplatin	chemoresistance
A0A8J2XYC5_9BURK	Uniprot	GLU	glutathione	Oxaliplatin	chemoresistance
A0A8J2YLM8_9RHOB	Uniprot	GLU	glutathione	Oxaliplatin	chemoresistance
A0A8J2YXT2_9PROT	Uniprot	GLU	glutathione	Oxaliplatin	chemoresistance
A0A8J2ZBC4_9PROT	Uniprot	GLU	glutathione	Oxaliplatin	chemoresistance
A0A8J3AQN4_9BACI	Uniprot	GLU	glutathione	Oxaliplatin	chemoresistance
A0A8J3BJ85_9ACTN	Uniprot	GLU	glutathione	Oxaliplatin	chemoresistance
A0A8J3C8S6_9PSEU	Uniprot	GLU	glutathione	Oxaliplatin	chemoresistance
A0A8J3CS18_9PROT	Uniprot	GLU	glutathione	Oxaliplatin	chemoresistance
A0A8J3DF18_9BACT	Uniprot	GLU	glutathione	Oxaliplatin	chemoresistance
A0A8J3DRX8_9HYPH	Uniprot	GLU	glutathione	Oxaliplatin	chemoresistance
A0A8J3E4R8_9PROT	Uniprot	GLU	glutathione	Oxaliplatin	chemoresistance
A0A8J3EE44_9PROT	Uniprot	GLU	glutathione	Oxaliplatin	chemoresistance
A0A8J3EVH4_9PROT	Uniprot	GLU	glutathione	Oxaliplatin	chemoresistance
A0A8J3F9A2_9BACI	Uniprot	GLU	glutathione	Oxaliplatin	chemoresistance
A0A8J3GC38_9BACT	Uniprot	GLU	glutathione	Oxaliplatin	chemoresistance
A0A8J3I4K4_9CHLR	Uniprot	GLU	glutathione	Oxaliplatin	chemoresistance
A0A8J3IXP3_9CHLR	Uniprot	GLU	glutathione	Oxaliplatin	chemoresistance
A0A8J3JJ83_9ACTN	Uniprot	GLU	glutathione	Oxaliplatin	chemoresistance
A0A8J3KKQ0_9ACTN	Uniprot	GLU	glutathione	Oxaliplatin	chemoresistance
A0A8J3M9U8_9RHOB	Uniprot	GLU	glutathione	Oxaliplatin	chemoresistance
A0A8J3ML52_9ACTN	Uniprot	GLU	glutathione	Oxaliplatin	chemoresistance
A0A8J3NDQ0_9ACTN	Uniprot	GLU	glutathione	Oxaliplatin	chemoresistance
A0A8J3NXB0_9ACTN	Uniprot	GLU	glutathione	Oxaliplatin	chemoresistance
A0A8J3PKH8_9ACTN	Uniprot	GLU	glutathione	Oxaliplatin	chemoresistance
A0A8J3QGI4_9ACTN	Uniprot	GLU	glutathione	Oxaliplatin	chemoresistance
A0A8J3RDF4_9ACTN	Uniprot	GLU	glutathione	Oxaliplatin	chemoresistance
A0A8J3S0Z9_PLARO	Uniprot	GLU	glutathione	Oxaliplatin	chemoresistance
A0A8J3SG25_9ACTN	Uniprot	GLU	glutathione	Oxaliplatin	chemoresistance
A0A8J3V0I8_9ACTN	Uniprot	GLU	glutathione	Oxaliplatin	chemoresistance
A0A8J3VP90_9ACTN	Uniprot	GLU	glutathione	Oxaliplatin	chemoresistance
A0A8J3WG39_PLARO	Uniprot	GLU	glutathione	Oxaliplatin	chemoresistance
A0A8J3Y397_9ACTN	Uniprot	GLU	glutathione	Oxaliplatin	chemoresistance
A0A8J3YYU6_9ACTN	Uniprot	GLU	glutathione	Oxaliplatin	chemoresistance
A0A8J4A145_9ACTN	Uniprot	GLU	glutathione	Oxaliplatin	chemoresistance
A0A8J4E330_9ACTN	Uniprot	GLU	glutathione	Oxaliplatin	chemoresistance
A0A8J4H5F9_9BACL	Uniprot	GLU	glutathione	Oxaliplatin	chemoresistance
A0A8J4M2Z7_9BACL	Uniprot	GLU	glutathione	Oxaliplatin	chemoresistance
A0A8J6I807_9ACTN	Uniprot	GLU	glutathione	Oxaliplatin	chemoresistance
A0A8J6LVC5_9ALTE	Uniprot	GLU	glutathione	Oxaliplatin	chemoresistance
A0A8J6MG95_9PROT	Uniprot	GLU	glutathione	Oxaliplatin	chemoresistance
A0A8J6MWK7_9BACL	Uniprot	GLU	glutathione	Oxaliplatin	chemoresistance
A0A8J6NI67_9BACT	Uniprot	GLU	glutathione	Oxaliplatin	chemoresistance
A0A8J6PT74_9HYPH	Uniprot	GLU	glutathione	Oxaliplatin	chemoresistance
A0A8J6SBE7_9CYAN	Uniprot	GLU	glutathione	Oxaliplatin	chemoresistance
A0A8J6TDE5_9CHLR	Uniprot	GLU	glutathione	Oxaliplatin	chemoresistance
A0A8J6U051_9HYPH	Uniprot	GLU	glutathione	Oxaliplatin	chemoresistance
A0A8J6UL64_9GAMM	Uniprot	GLU	glutathione	Oxaliplatin	chemoresistance
A0A8J6VDL0_9CYAN	Uniprot	GLU	glutathione	Oxaliplatin	chemoresistance
A0A8J6VSR0_9CYAN	Uniprot	GLU	glutathione	Oxaliplatin	chemoresistance
A0A8J6W970_9CYAN	Uniprot	GLU	glutathione	Oxaliplatin	chemoresistance
A0A8J6Y454_9BACT	Uniprot	GLU	glutathione	Oxaliplatin	chemoresistance
A0A8J6YUX7_9RHOB	Uniprot	GLU	glutathione	Oxaliplatin	chemoresistance
A0A8J6Z9I1_9RHOB	Uniprot	GLU	glutathione	Oxaliplatin	chemoresistance
A0A8J6ZU82_9CYAN	Uniprot	GLU	glutathione	Oxaliplatin	chemoresistance
A0A8J7DQV3_9CYAN	Uniprot	GLU	glutathione	Oxaliplatin	chemoresistance
A0A8J7EQ13_9CYAN	Uniprot	GLU	glutathione	Oxaliplatin	chemoresistance
A0A8J7FNZ4_9FLAO	Uniprot	GLU	glutathione	Oxaliplatin	chemoresistance
A0A8J7G807_9ACTN	Uniprot	GLU	glutathione	Oxaliplatin	chemoresistance
A0A8J7GIM6_9ACTN	Uniprot	GLU	glutathione	Oxaliplatin	chemoresistance
A0A8J7H291_9ENTR	Uniprot	GLU	glutathione	Oxaliplatin	chemoresistance
A0A8J7HW30_9NOST	Uniprot	GLU	glutathione	Oxaliplatin	chemoresistance
A0A8J7IBB9_9SPHN	Uniprot	GLU	glutathione	Oxaliplatin	chemoresistance
A0A8J7J875_9RHOB	Uniprot	GLU	glutathione	Oxaliplatin	chemoresistance
A0A8J7KA14_9GAMM	Uniprot	GLU	glutathione	Oxaliplatin	chemoresistance
A0A8J7KTI4_9ACTN	Uniprot	GLU	glutathione	Oxaliplatin	chemoresistance
A0A8J7LLL5_9RHOB	Uniprot	GLU	glutathione	Oxaliplatin	chemoresistance
A0A8J7MKI4_9BACT	Uniprot	GLU	glutathione	Oxaliplatin	chemoresistance
A0A8J7N078_9PROT	Uniprot	GLU	glutathione	Oxaliplatin	chemoresistance
A0A8J7PN31_9GAMM	Uniprot	GLU	glutathione	Oxaliplatin	chemoresistance
A0A8J7QZH7_9HYPH	Uniprot	GLU	glutathione	Oxaliplatin	chemoresistance
A0A8J7RRI4_9HYPH	Uniprot	GLU	glutathione	Oxaliplatin	chemoresistance
A0A8J7SD55_9RHOB	Uniprot	GLU	glutathione	Oxaliplatin	chemoresistance
A0A8J7TRQ1_9GAMM	Uniprot	GLU	glutathione	Oxaliplatin	chemoresistance
A0A8J7UCE5_9BACT	Uniprot	GLU	glutathione	Oxaliplatin	chemoresistance
A0A8J7VNU1_9RHOB	Uniprot	GLU	glutathione	Oxaliplatin	chemoresistance
A0A8J7W9M0_9RHOB	Uniprot	GLU	glutathione	Oxaliplatin	chemoresistance
A0A8J8ALY9_9BACT	Uniprot	GLU	glutathione	Oxaliplatin	chemoresistance
A0A8J8FNA6_9GAMM	Uniprot	GLU	glutathione	Oxaliplatin	chemoresistance
A0A8J8H102_9ACTN	Uniprot	GLU	glutathione	Oxaliplatin	chemoresistance
A0A8J8HT17_9BACT	Uniprot	GLU	glutathione	Oxaliplatin	chemoresistance
A0A8J8MUL6_9RHOB	Uniprot	GLU	glutathione	Oxaliplatin	chemoresistance
A0A8K2A7U4_9CYAN	Uniprot	GLU	glutathione	Oxaliplatin	chemoresistance
A0A8S0FUB5_ECOLX	Uniprot	GLU	glutathione	Oxaliplatin	chemoresistance
A0A8S0WKI8_9GAMM	Uniprot	GLU	glutathione	Oxaliplatin	chemoresistance
A0A8S8X7C4_9PROT	Uniprot	GLU	glutathione	Oxaliplatin	chemoresistance
A0A8S8XI13_9PROT	Uniprot	GLU	glutathione	Oxaliplatin	chemoresistance
A0A8S9DZN5_9GAMM	Uniprot	GLU	glutathione	Oxaliplatin	chemoresistance
A0A8T3MGI0_UNCCH	Uniprot	GLU	glutathione	Oxaliplatin	chemoresistance
A0A8T3NZJ2_9GAMM	Uniprot	GLU	glutathione	Oxaliplatin	chemoresistance
A0A8T3PQS5_9GAMM	Uniprot	GLU	glutathione	Oxaliplatin	chemoresistance
A0A8T3QBV6_UNCCH	Uniprot	GLU	glutathione	Oxaliplatin	chemoresistance
A0A8T3R992_UNCCH	Uniprot	GLU	glutathione	Oxaliplatin	chemoresistance
A0A8T3RNT4_9GAMM	Uniprot	GLU	glutathione	Oxaliplatin	chemoresistance
A0A8T3RXV6_9GAMM	Uniprot	GLU	glutathione	Oxaliplatin	chemoresistance
A0A8T3SHS1_9GAMM	Uniprot	GLU	glutathione	Oxaliplatin	chemoresistance
A0A8T3T9F5_UNCCH	Uniprot	GLU	glutathione	Oxaliplatin	chemoresistance
A0A8T4EZA2_9ACTN	Uniprot	GLU	glutathione	Oxaliplatin	chemoresistance
A0A8T4IQ53_9ACTN	Uniprot	GLU	glutathione	Oxaliplatin	chemoresistance
A0A8T5XEL0_UNCFI	Uniprot	GLU	glutathione	Oxaliplatin	chemoresistance
A0A8T6C6L6_9GAMM	Uniprot	GLU	glutathione	Oxaliplatin	chemoresistance
A0A8T6I5I4_9GAMM	Uniprot	GLU	glutathione	Oxaliplatin	chemoresistance
A0A8T6IJX6_UNCCH	Uniprot	GLU	glutathione	Oxaliplatin	chemoresistance
A0A8T6NTZ0_UNCCH	Uniprot	GLU	glutathione	Oxaliplatin	chemoresistance
A0A8T6PI27_UNCCH	Uniprot	GLU	glutathione	Oxaliplatin	chemoresistance
A0A8T7A3H9_9GAMM	Uniprot	GLU	glutathione	Oxaliplatin	chemoresistance
A0A8T7ACZ9_9GAMM	Uniprot	GLU	glutathione	Oxaliplatin	chemoresistance
A0A8T7AXE6_9GAMM	Uniprot	GLU	glutathione	Oxaliplatin	chemoresistance
A0A8T7B7P0_9GAMM	Uniprot	GLU	glutathione	Oxaliplatin	chemoresistance
A0A8T7BUG5_9GAMM	Uniprot	GLU	glutathione	Oxaliplatin	chemoresistance
A0A8T7C4L6_9GAMM	Uniprot	GLU	glutathione	Oxaliplatin	chemoresistance
A0A8T7C9R5_9GAMM	Uniprot	GLU	glutathione	Oxaliplatin	chemoresistance
A0A8T7CTS9_9GAMM	Uniprot	GLU	glutathione	Oxaliplatin	chemoresistance
A0A8T7D7U8_9GAMM	Uniprot	GLU	glutathione	Oxaliplatin	chemoresistance
A0A8T7DQL9_9GAMM	Uniprot	GLU	glutathione	Oxaliplatin	chemoresistance
A0A8T7E1T3_9GAMM	Uniprot	GLU	glutathione	Oxaliplatin	chemoresistance
A0A8T7EIK1_UNCCH	Uniprot	GLU	glutathione	Oxaliplatin	chemoresistance
A0A8T7IQC9_9GAMM	Uniprot	GLU	glutathione	Oxaliplatin	chemoresistance
A0A8T7J005_9GAMM	Uniprot	GLU	glutathione	Oxaliplatin	chemoresistance
A0A8T7JC08_9GAMM	Uniprot	GLU	glutathione	Oxaliplatin	chemoresistance
A0A8T7JL23_9GAMM	Uniprot	GLU	glutathione	Oxaliplatin	chemoresistance
A0A8T7K4G1_UNCCH	Uniprot	GLU	glutathione	Oxaliplatin	chemoresistance
A0A8T7LKE7_UNCCH	Uniprot	GLU	glutathione	Oxaliplatin	chemoresistance
A0A8T7MFC1_UNCCH	Uniprot	GLU	glutathione	Oxaliplatin	chemoresistance
A0A8T8C4Y4_PSEYM	Uniprot	GLU	glutathione	Oxaliplatin	chemoresistance
A0A8T9DF95_9HYPH	Uniprot	GLU	glutathione	Oxaliplatin	chemoresistance
A0A8T9MWD2_9NEIS	Uniprot	GLU	glutathione	Oxaliplatin	chemoresistance
A0A8U0LYE4_9BACT	Uniprot	GLU	glutathione	Oxaliplatin	chemoresistance
A0A8X8H2P9_9RHOB	Uniprot	GLU	glutathione	Oxaliplatin	chemoresistance
A0A8X8L8D7_9BURK	Uniprot	GLU	glutathione	Oxaliplatin	chemoresistance
A0A915UC49_9BACT	Uniprot	GLU	glutathione	Oxaliplatin	chemoresistance
A0A915XHV8_9BACT	Uniprot	GLU	glutathione	Oxaliplatin	chemoresistance
A0A915YGT5_9BACT	Uniprot	GLU	glutathione	Oxaliplatin	chemoresistance
A0A916ABA3_9BURK	Uniprot	GLU	glutathione	Oxaliplatin	chemoresistance
A0A916BZX5_9CHLR	Uniprot	GLU	glutathione	Oxaliplatin	chemoresistance
A0A916CV68_9FLAO	Uniprot	GLU	glutathione	Oxaliplatin	chemoresistance
A0A916D8M8_9CHLR	Uniprot	GLU	glutathione	Oxaliplatin	chemoresistance
A0A916DT33_9BACT	Uniprot	GLU	glutathione	Oxaliplatin	chemoresistance
A0A916F5P0_9GAMM	Uniprot	GLU	glutathione	Oxaliplatin	chemoresistance
A0A916FS75_9CHLR	Uniprot	GLU	glutathione	Oxaliplatin	chemoresistance
A0A916G9A6_9CHLR	Uniprot	GLU	glutathione	Oxaliplatin	chemoresistance
A0A916GK44_9RHOO	Uniprot	GLU	glutathione	Oxaliplatin	chemoresistance
A0A916H3Y9_9RHOO	Uniprot	GLU	glutathione	Oxaliplatin	chemoresistance
A0A916HFF3_9CHLR	Uniprot	GLU	glutathione	Oxaliplatin	chemoresistance
A0A916IAT0_9BURK	Uniprot	GLU	glutathione	Oxaliplatin	chemoresistance
A0A916ITC0_9BURK	Uniprot	GLU	glutathione	Oxaliplatin	chemoresistance
A0A916J6E4_9PROT	Uniprot	GLU	glutathione	Oxaliplatin	chemoresistance
A0A916JXG1_9MICO	Uniprot	GLU	glutathione	Oxaliplatin	chemoresistance
A0A916M406_9CHLR	Uniprot	GLU	glutathione	Oxaliplatin	chemoresistance
A0A916MLA3_9CHLR	Uniprot	GLU	glutathione	Oxaliplatin	chemoresistance
A0A916MY04_9BURK	Uniprot	GLU	glutathione	Oxaliplatin	chemoresistance
A0A916N917_9PROT	Uniprot	GLU	glutathione	Oxaliplatin	chemoresistance
A0A916NQ22_9FLAO	Uniprot	GLU	glutathione	Oxaliplatin	chemoresistance
A0A916QGJ4_9BACL	Uniprot	GLU	glutathione	Oxaliplatin	chemoresistance
A0A916QX32_9RHOB	Uniprot	GLU	glutathione	Oxaliplatin	chemoresistance
A0A916RCB1_9HYPH	Uniprot	GLU	glutathione	Oxaliplatin	chemoresistance
A0A916RW44_9HYPH	Uniprot	GLU	glutathione	Oxaliplatin	chemoresistance
A0A916SUT2_9SPHN	Uniprot	GLU	glutathione	Oxaliplatin	chemoresistance
A0A916TNX8_9HYPH	Uniprot	GLU	glutathione	Oxaliplatin	chemoresistance
A0A916U231_9HYPH	Uniprot	GLU	glutathione	Oxaliplatin	chemoresistance
A0A916USK6_9BURK	Uniprot	GLU	glutathione	Oxaliplatin	chemoresistance
A0A916VP31_9RHOB	Uniprot	GLU	glutathione	Oxaliplatin	chemoresistance
A0A916WEW8_9HYPH	Uniprot	GLU	glutathione	Oxaliplatin	chemoresistance
A0A916WPA2_9SPHN	Uniprot	GLU	glutathione	Oxaliplatin	chemoresistance
A0A916X3U9_9HYPH	Uniprot	GLU	glutathione	Oxaliplatin	chemoresistance
A0A916XH88_9BURK	Uniprot	GLU	glutathione	Oxaliplatin	chemoresistance
A0A916XS98_9BURK	Uniprot	GLU	glutathione	Oxaliplatin	chemoresistance
A0A916YA16_9HYPH	Uniprot	GLU	glutathione	Oxaliplatin	chemoresistance
A0A916ZEU5_9HYPH	Uniprot	GLU	glutathione	Oxaliplatin	chemoresistance
A0A917A176_9RHOB	Uniprot	GLU	glutathione	Oxaliplatin	chemoresistance
A0A917APW5_9MICC	Uniprot	GLU	glutathione	Oxaliplatin	chemoresistance
A0A917BI77_9ACTN	Uniprot	GLU	glutathione	Oxaliplatin	chemoresistance
A0A917C8L1_9HYPH	Uniprot	GLU	glutathione	Oxaliplatin	chemoresistance
A0A917CK65_9HYPH	Uniprot	GLU	glutathione	Oxaliplatin	chemoresistance
A0A917CVY1_9BACL	Uniprot	GLU	glutathione	Oxaliplatin	chemoresistance
A0A917DBW6_9FLAO	Uniprot	GLU	glutathione	Oxaliplatin	chemoresistance
A0A917EDV5_9RHOB	Uniprot	GLU	glutathione	Oxaliplatin	chemoresistance
A0A917EPR9_9MICC	Uniprot	GLU	glutathione	Oxaliplatin	chemoresistance
A0A917F686_9ACTN	Uniprot	GLU	glutathione	Oxaliplatin	chemoresistance
A0A917G1Q0_9NOCA	Uniprot	GLU	glutathione	Oxaliplatin	chemoresistance
A0A917HCP4_9BACL	Uniprot	GLU	glutathione	Oxaliplatin	chemoresistance
A0A917I5Y7_9HYPH	Uniprot	GLU	glutathione	Oxaliplatin	chemoresistance
A0A917JDU6_9SPHI	Uniprot	GLU	glutathione	Oxaliplatin	chemoresistance
A0A917K0U4_9PSEU	Uniprot	GLU	glutathione	Oxaliplatin	chemoresistance
A0A917KG70_9ACTN	Uniprot	GLU	glutathione	Oxaliplatin	chemoresistance
A0A917LK37_9FLAO	Uniprot	GLU	glutathione	Oxaliplatin	chemoresistance
A0A917P9L1_9MICO	Uniprot	GLU	glutathione	Oxaliplatin	chemoresistance
A0A917QX01_9ACTN	Uniprot	GLU	glutathione	Oxaliplatin	chemoresistance
A0A917RIB1_9ACTN	Uniprot	GLU	glutathione	Oxaliplatin	chemoresistance
A0A917S4H4_9ACTN	Uniprot	GLU	glutathione	Oxaliplatin	chemoresistance
A0A917T4A7_9RHOB	Uniprot	GLU	glutathione	Oxaliplatin	chemoresistance
A0A917VMK9_9ACTN	Uniprot	GLU	glutathione	Oxaliplatin	chemoresistance
A0A917WRJ0_9ACTN	Uniprot	GLU	glutathione	Oxaliplatin	chemoresistance
A0A917Y9Z4_9ACTN	Uniprot	GLU	glutathione	Oxaliplatin	chemoresistance
A0A917Z2M3_9ALTE	Uniprot	GLU	glutathione	Oxaliplatin	chemoresistance
A0A917ZJ11_9GAMM	Uniprot	GLU	glutathione	Oxaliplatin	chemoresistance
A0A918A5E5_9ACTN	Uniprot	GLU	glutathione	Oxaliplatin	chemoresistance
A0A918AVN0_9ACTN	Uniprot	GLU	glutathione	Oxaliplatin	chemoresistance
A0A918BGA9_9ACTN	Uniprot	GLU	glutathione	Oxaliplatin	chemoresistance
A0A918C6L6_9DEIO	Uniprot	GLU	glutathione	Oxaliplatin	chemoresistance
A0A918CSY2_9ACTN	Uniprot	GLU	glutathione	Oxaliplatin	chemoresistance
A0A918DFP8_9ACTN	Uniprot	GLU	glutathione	Oxaliplatin	chemoresistance
A0A918DRF4_9ACTN	Uniprot	GLU	glutathione	Oxaliplatin	chemoresistance
A0A918E819_9ACTN	Uniprot	GLU	glutathione	Oxaliplatin	chemoresistance
A0A918EWH4_9ACTN	Uniprot	GLU	glutathione	Oxaliplatin	chemoresistance
A0A918FHJ8_AGRME	Uniprot	GLU	glutathione	Oxaliplatin	chemoresistance
A0A918GSI8_9ACTN	Uniprot	GLU	glutathione	Oxaliplatin	chemoresistance
A0A918I023_9ACTN	Uniprot	GLU	glutathione	Oxaliplatin	chemoresistance
A0A918III3_9ACTN	Uniprot	GLU	glutathione	Oxaliplatin	chemoresistance
A0A918J494_9FLAO	Uniprot	GLU	glutathione	Oxaliplatin	chemoresistance
A0A918KVK9_AGRME	Uniprot	GLU	glutathione	Oxaliplatin	chemoresistance
A0A918LPS6_9ACTN	Uniprot	GLU	glutathione	Oxaliplatin	chemoresistance
A0A918MBH9_9ACTN	Uniprot	GLU	glutathione	Oxaliplatin	chemoresistance
A0A918N9U3_9ACTN	Uniprot	GLU	glutathione	Oxaliplatin	chemoresistance
A0A918NQX7_9ACTN	Uniprot	GLU	glutathione	Oxaliplatin	chemoresistance
A0A918PJN5_9SPHN	Uniprot	GLU	glutathione	Oxaliplatin	chemoresistance
A0A918PYX4_9ACTN	Uniprot	GLU	glutathione	Oxaliplatin	chemoresistance
A0A918QMK0_9ACTN	Uniprot	GLU	glutathione	Oxaliplatin	chemoresistance
A0A918RR26_9ACTN	Uniprot	GLU	glutathione	Oxaliplatin	chemoresistance
A0A918S140_9GAMM	Uniprot	GLU	glutathione	Oxaliplatin	chemoresistance
A0A918SKY7_9ACTN	Uniprot	GLU	glutathione	Oxaliplatin	chemoresistance
A0A918TH19_9RHOB	Uniprot	GLU	glutathione	Oxaliplatin	chemoresistance
A0A918U0J2_9RHOB	Uniprot	GLU	glutathione	Oxaliplatin	chemoresistance
A0A918VTZ2_9HYPH	Uniprot	GLU	glutathione	Oxaliplatin	chemoresistance
A0A918WC15_9ACTN	Uniprot	GLU	glutathione	Oxaliplatin	chemoresistance
A0A918WYA9_9ACTN	Uniprot	GLU	glutathione	Oxaliplatin	chemoresistance
A0A918XHT9_9ACTN	Uniprot	GLU	glutathione	Oxaliplatin	chemoresistance
A0A918YK03_9ACTN	Uniprot	GLU	glutathione	Oxaliplatin	chemoresistance
A0A918Z403_9GAMM	Uniprot	GLU	glutathione	Oxaliplatin	chemoresistance
A0A918ZHT2_9ACTN	Uniprot	GLU	glutathione	Oxaliplatin	chemoresistance
A0A919A9J4_9ACTN	Uniprot	GLU	glutathione	Oxaliplatin	chemoresistance
A0A919ALM7_9PROT	Uniprot	GLU	glutathione	Oxaliplatin	chemoresistance
A0A919C7P8_9ACTN	Uniprot	GLU	glutathione	Oxaliplatin	chemoresistance
A0A919CM64_9GAMM	Uniprot	GLU	glutathione	Oxaliplatin	chemoresistance
A0A919DFG3_9ACTN	Uniprot	GLU	glutathione	Oxaliplatin	chemoresistance
A0A919F1H1_9ACTN	Uniprot	GLU	glutathione	Oxaliplatin	chemoresistance
A0A919FHA5_9ACTN	Uniprot	GLU	glutathione	Oxaliplatin	chemoresistance
A0A919G353_9ACTN	Uniprot	GLU	glutathione	Oxaliplatin	chemoresistance
A0A919HBR9_9ACTN	Uniprot	GLU	glutathione	Oxaliplatin	chemoresistance
A0A919IC98_9ACTN	Uniprot	GLU	glutathione	Oxaliplatin	chemoresistance
A0A919IZ73_9ACTN	Uniprot	GLU	glutathione	Oxaliplatin	chemoresistance
A0A919JNA7_9ACTN	Uniprot	GLU	glutathione	Oxaliplatin	chemoresistance
A0A919K833_9ACTN	Uniprot	GLU	glutathione	Oxaliplatin	chemoresistance
A0A919KUC1_9ACTN	Uniprot	GLU	glutathione	Oxaliplatin	chemoresistance
A0A919LH57_9ACTN	Uniprot	GLU	glutathione	Oxaliplatin	chemoresistance
A0A919M1L4_9BACT	Uniprot	GLU	glutathione	Oxaliplatin	chemoresistance
A0A919NHL5_9ACTN	Uniprot	GLU	glutathione	Oxaliplatin	chemoresistance
A0A919QDK5_9ACTN	Uniprot	GLU	glutathione	Oxaliplatin	chemoresistance
A0A919T2B4_9ACTN	Uniprot	GLU	glutathione	Oxaliplatin	chemoresistance
A0A919U2T1_9CELL	Uniprot	GLU	glutathione	Oxaliplatin	chemoresistance
A0A919US15_9ACTN	Uniprot	GLU	glutathione	Oxaliplatin	chemoresistance
A0A919VC67_9MICO	Uniprot	GLU	glutathione	Oxaliplatin	chemoresistance
A0A919XAL6_9BACL	Uniprot	GLU	glutathione	Oxaliplatin	chemoresistance
A0A919YPN4_9BACL	Uniprot	GLU	glutathione	Oxaliplatin	chemoresistance
A0A919ZC27_9BACL	Uniprot	GLU	glutathione	Oxaliplatin	chemoresistance
A0A919ZTW8_9GAMM	Uniprot	GLU	glutathione	Oxaliplatin	chemoresistance
A0A920AE82_9FLAO	Uniprot	GLU	glutathione	Oxaliplatin	chemoresistance
A0A920AP15_9GAMM	Uniprot	GLU	glutathione	Oxaliplatin	chemoresistance
A0A920B571_9PROT	Uniprot	GLU	glutathione	Oxaliplatin	chemoresistance
A0A920BHT3_9ACTN	Uniprot	GLU	glutathione	Oxaliplatin	chemoresistance
A0A920D7J1_9BACL	Uniprot	GLU	glutathione	Oxaliplatin	chemoresistance
A0A920F691_9GAMM	Uniprot	GLU	glutathione	Oxaliplatin	chemoresistance
A0A920FC41_9PROT	Uniprot	GLU	glutathione	Oxaliplatin	chemoresistance
A0A920GGR7_9PROT	Uniprot	GLU	glutathione	Oxaliplatin	chemoresistance
A0A920HHD2_9FLAO	Uniprot	GLU	glutathione	Oxaliplatin	chemoresistance
A0A920JE20_9ACTN	Uniprot	GLU	glutathione	Oxaliplatin	chemoresistance
A0A920JZF8_9GAMM	Uniprot	GLU	glutathione	Oxaliplatin	chemoresistance
A0A920KWN8_9PROT	Uniprot	GLU	glutathione	Oxaliplatin	chemoresistance
A0A920L8Q5_9PROT	Uniprot	GLU	glutathione	Oxaliplatin	chemoresistance
A0A920LUT9_9PROT	Uniprot	GLU	glutathione	Oxaliplatin	chemoresistance
A0A920M620_9GAMM	Uniprot	GLU	glutathione	Oxaliplatin	chemoresistance
A0A920PP27_9PROT	Uniprot	GLU	glutathione	Oxaliplatin	chemoresistance
A0A920RCQ6_9GAMM	Uniprot	GLU	glutathione	Oxaliplatin	chemoresistance
A0A920THY2_UNCCH	Uniprot	GLU	glutathione	Oxaliplatin	chemoresistance
A0A920U848_9GAMM	Uniprot	GLU	glutathione	Oxaliplatin	chemoresistance
A0A920US30_9CHLR	Uniprot	GLU	glutathione	Oxaliplatin	chemoresistance
A0A920V601_9GAMM	Uniprot	GLU	glutathione	Oxaliplatin	chemoresistance
A0A921ARH9_KITAU	Uniprot	GLU	glutathione	Oxaliplatin	chemoresistance
A0A921BP24_9ACTN	Uniprot	GLU	glutathione	Oxaliplatin	chemoresistance
A0A921F176_9LACO	Uniprot	GLU	glutathione	Oxaliplatin	chemoresistance
A0A921JE74_9HYPH	Uniprot	GLU	glutathione	Oxaliplatin	chemoresistance
A0A921KEU2_SPOPS	Uniprot	GLU	glutathione	Oxaliplatin	chemoresistance
A0A921MVP5_9MICO	Uniprot	GLU	glutathione	Oxaliplatin	chemoresistance
A0A921SWT3_9MICO	Uniprot	GLU	glutathione	Oxaliplatin	chemoresistance
A0A922P4I9_9HYPH	Uniprot	GLU	glutathione	Oxaliplatin	chemoresistance
A0A922VCI6_9SPHN	Uniprot	GLU	glutathione	Oxaliplatin	chemoresistance
A0A922WJ78_9PLAN	Uniprot	GLU	glutathione	Oxaliplatin	chemoresistance
A0A923AW07_9CAUL	Uniprot	GLU	glutathione	Oxaliplatin	chemoresistance
A0A923BYF3_9PROT	Uniprot	GLU	glutathione	Oxaliplatin	chemoresistance
A0A923EIA8_9BACT	Uniprot	GLU	glutathione	Oxaliplatin	chemoresistance
A0A923HAA6_9FLAO	Uniprot	GLU	glutathione	Oxaliplatin	chemoresistance
A0A923I9H6_9BURK	Uniprot	GLU	glutathione	Oxaliplatin	chemoresistance
A0A923J5R4_9BACT	Uniprot	GLU	glutathione	Oxaliplatin	chemoresistance
A0A923KN69_9BURK	Uniprot	GLU	glutathione	Oxaliplatin	chemoresistance
A0A923LI75_9FIRM	Uniprot	GLU	glutathione	Oxaliplatin	chemoresistance
A0A923M9L6_9BURK	Uniprot	GLU	glutathione	Oxaliplatin	chemoresistance
A0A923MSP2_9BURK	Uniprot	GLU	glutathione	Oxaliplatin	chemoresistance
A0A923NVE3_9SPIR	Uniprot	GLU	glutathione	Oxaliplatin	chemoresistance
A0A923PHB6_9BACT	Uniprot	GLU	glutathione	Oxaliplatin	chemoresistance
A0A923QJ17_9BURK	Uniprot	GLU	glutathione	Oxaliplatin	chemoresistance
A0A923QZ67_9BACT	Uniprot	GLU	glutathione	Oxaliplatin	chemoresistance
A0A923RI47_9BACI	Uniprot	GLU	glutathione	Oxaliplatin	chemoresistance
A0A923SB26_9BURK	Uniprot	GLU	glutathione	Oxaliplatin	chemoresistance
A0A923TPD1_9BURK	Uniprot	GLU	glutathione	Oxaliplatin	chemoresistance
A0A923UC40_9BURK	Uniprot	GLU	glutathione	Oxaliplatin	chemoresistance
A0A923UWF7_9BURK	Uniprot	GLU	glutathione	Oxaliplatin	chemoresistance
A0A923VGP7_9BACT	Uniprot	GLU	glutathione	Oxaliplatin	chemoresistance
A0A923VT84_9BURK	Uniprot	GLU	glutathione	Oxaliplatin	chemoresistance
A0A923WM46_9BURK	Uniprot	GLU	glutathione	Oxaliplatin	chemoresistance
A0A923X789_9BACT	Uniprot	GLU	glutathione	Oxaliplatin	chemoresistance
A0A923Y263_9RHOB	Uniprot	GLU	glutathione	Oxaliplatin	chemoresistance
A0A923YS60_9SPHN	Uniprot	GLU	glutathione	Oxaliplatin	chemoresistance
A0A923Z2Z5_9BURK	Uniprot	GLU	glutathione	Oxaliplatin	chemoresistance
A0A923ZRX0_9BURK	Uniprot	GLU	glutathione	Oxaliplatin	chemoresistance
A0A924ANK0_9BURK	Uniprot	GLU	glutathione	Oxaliplatin	chemoresistance
A0A924B1M1_9BACT	Uniprot	GLU	glutathione	Oxaliplatin	chemoresistance
A0A924BDW9_9BURK	Uniprot	GLU	glutathione	Oxaliplatin	chemoresistance
A0A924C1T3_9BACT	Uniprot	GLU	glutathione	Oxaliplatin	chemoresistance
A0A924CKP0_9BURK	Uniprot	GLU	glutathione	Oxaliplatin	chemoresistance
A0A924CYL4_9SPHN	Uniprot	GLU	glutathione	Oxaliplatin	chemoresistance
A0A924DK35_9BACT	Uniprot	GLU	glutathione	Oxaliplatin	chemoresistance
A0A924DWD1_9BACT	Uniprot	GLU	glutathione	Oxaliplatin	chemoresistance
A0A924EZ88_9BACT	Uniprot	GLU	glutathione	Oxaliplatin	chemoresistance
A0A924FUJ1_9BRAD	Uniprot	GLU	glutathione	Oxaliplatin	chemoresistance
A0A924G5R8_9BACT	Uniprot	GLU	glutathione	Oxaliplatin	chemoresistance
A0A924GWT7_9BURK	Uniprot	GLU	glutathione	Oxaliplatin	chemoresistance
A0A924H6R9_FLASP	Uniprot	GLU	glutathione	Oxaliplatin	chemoresistance
A0A924HP74_9SPHI	Uniprot	GLU	glutathione	Oxaliplatin	chemoresistance
A0A924I506_9SPHN	Uniprot	GLU	glutathione	Oxaliplatin	chemoresistance
A0A924IN75_9BURK	Uniprot	GLU	glutathione	Oxaliplatin	chemoresistance
A0A924J8U2_9SPHI	Uniprot	GLU	glutathione	Oxaliplatin	chemoresistance
A0A924JPJ0_9BACT	Uniprot	GLU	glutathione	Oxaliplatin	chemoresistance
A0A924K3T3_9BURK	Uniprot	GLU	glutathione	Oxaliplatin	chemoresistance
A0A924KI34_9SPHI	Uniprot	GLU	glutathione	Oxaliplatin	chemoresistance
A0A924LDU5_9PROT	Uniprot	GLU	glutathione	Oxaliplatin	chemoresistance
A0A924LLI4_9PROT	Uniprot	GLU	glutathione	Oxaliplatin	chemoresistance
A0A924M2K7_9DEIN	Uniprot	GLU	glutathione	Oxaliplatin	chemoresistance
A0A924MWR4_9NEIS	Uniprot	GLU	glutathione	Oxaliplatin	chemoresistance
A0A924NMR7_9ACTN	Uniprot	GLU	glutathione	Oxaliplatin	chemoresistance
A0A924NY32_9BURK	Uniprot	GLU	glutathione	Oxaliplatin	chemoresistance
A0A924PAK7_9BACT	Uniprot	GLU	glutathione	Oxaliplatin	chemoresistance
A0A924PQ60_9PROT	Uniprot	GLU	glutathione	Oxaliplatin	chemoresistance
A0A924Q1K6_9BURK	Uniprot	GLU	glutathione	Oxaliplatin	chemoresistance
A0A924QCU9_9BURK	Uniprot	GLU	glutathione	Oxaliplatin	chemoresistance
A0A924QKX6_9BURK	Uniprot	GLU	glutathione	Oxaliplatin	chemoresistance
A0A924QZP6_9BURK	Uniprot	GLU	glutathione	Oxaliplatin	chemoresistance
A0A924RBW1_9ACTN	Uniprot	GLU	glutathione	Oxaliplatin	chemoresistance
A0A924RPS4_9ACTN	Uniprot	GLU	glutathione	Oxaliplatin	chemoresistance
A0A924S3C4_9NEIS	Uniprot	GLU	glutathione	Oxaliplatin	chemoresistance
A0A924SKJ4_9BURK	Uniprot	GLU	glutathione	Oxaliplatin	chemoresistance
A0A924T282_9BURK	Uniprot	GLU	glutathione	Oxaliplatin	chemoresistance
A0A924TB32_9BURK	Uniprot	GLU	glutathione	Oxaliplatin	chemoresistance
A0A924TKT7_9MICO	Uniprot	GLU	glutathione	Oxaliplatin	chemoresistance
A0A924U3I0_9BURK	Uniprot	GLU	glutathione	Oxaliplatin	chemoresistance
A0A924V905_9BACT	Uniprot	GLU	glutathione	Oxaliplatin	chemoresistance
A0A924W091_9BACT	Uniprot	GLU	glutathione	Oxaliplatin	chemoresistance
A0A924X3S1_9PROT	Uniprot	GLU	glutathione	Oxaliplatin	chemoresistance
A0A924XNG9_9BACT	Uniprot	GLU	glutathione	Oxaliplatin	chemoresistance
A0A924YLM8_9PLAN	Uniprot	GLU	glutathione	Oxaliplatin	chemoresistance
A0A924ZLX8_9SPHI	Uniprot	GLU	glutathione	Oxaliplatin	chemoresistance
A0A925AM04_9BURK	Uniprot	GLU	glutathione	Oxaliplatin	chemoresistance
A0A925BU69_9CYAN	Uniprot	GLU	glutathione	Oxaliplatin	chemoresistance
A0A925CAC3_9BACT	Uniprot	GLU	glutathione	Oxaliplatin	chemoresistance
A0A925CWP3_9BACT	Uniprot	GLU	glutathione	Oxaliplatin	chemoresistance
A0A925DI91_9BURK	Uniprot	GLU	glutathione	Oxaliplatin	chemoresistance
A0A925E8K4_9BACT	Uniprot	GLU	glutathione	Oxaliplatin	chemoresistance
A0A925ETH4_9CYAN	Uniprot	GLU	glutathione	Oxaliplatin	chemoresistance
A0A925FDQ1_9BACT	Uniprot	GLU	glutathione	Oxaliplatin	chemoresistance
A0A925HF16_HYPSQ	Uniprot	GLU	glutathione	Oxaliplatin	chemoresistance
A0A925I6L9_9BURK	Uniprot	GLU	glutathione	Oxaliplatin	chemoresistance
A0A925IT98_9CYAN	Uniprot	GLU	glutathione	Oxaliplatin	chemoresistance
A0A925KID2_9BACT	Uniprot	GLU	glutathione	Oxaliplatin	chemoresistance
A0A925KZ37_9PROT	Uniprot	GLU	glutathione	Oxaliplatin	chemoresistance
A0A925MAQ7_UNCMY	Uniprot	GLU	glutathione	Oxaliplatin	chemoresistance
A0A925MYA4_9GAMM	Uniprot	GLU	glutathione	Oxaliplatin	chemoresistance
A0A925P4E6_9BURK	Uniprot	GLU	glutathione	Oxaliplatin	chemoresistance
A0A925PPR6_9HYPH	Uniprot	GLU	glutathione	Oxaliplatin	chemoresistance
A0A925PYG1_9GAMM	Uniprot	GLU	glutathione	Oxaliplatin	chemoresistance
A0A925QWC2_9BACT	Uniprot	GLU	glutathione	Oxaliplatin	chemoresistance
A0A925RJ21_9CYAN	Uniprot	GLU	glutathione	Oxaliplatin	chemoresistance
A0A925RVJ2_9GAMM	Uniprot	GLU	glutathione	Oxaliplatin	chemoresistance
A0A925S3E1_9BURK	Uniprot	GLU	glutathione	Oxaliplatin	chemoresistance
A0A925SSU5_9HYPH	Uniprot	GLU	glutathione	Oxaliplatin	chemoresistance
A0A925TGS6_9HYPH	Uniprot	GLU	glutathione	Oxaliplatin	chemoresistance
A0A925TZH0_9BACT	Uniprot	GLU	glutathione	Oxaliplatin	chemoresistance
A0A925UGN8_9BURK	Uniprot	GLU	glutathione	Oxaliplatin	chemoresistance
A0A925V6Z3_9BACT	Uniprot	GLU	glutathione	Oxaliplatin	chemoresistance
A0A925VR28_9BACT	Uniprot	GLU	glutathione	Oxaliplatin	chemoresistance
A0A925X7S4_9BACT	Uniprot	GLU	glutathione	Oxaliplatin	chemoresistance
A0A925XPD6_9CYAN	Uniprot	GLU	glutathione	Oxaliplatin	chemoresistance
A0A925Y3P0_9BACT	Uniprot	GLU	glutathione	Oxaliplatin	chemoresistance
A0A925YFZ9_UNCDE	Uniprot	GLU	glutathione	Oxaliplatin	chemoresistance
A0A925ZIX2_9BACT	Uniprot	GLU	glutathione	Oxaliplatin	chemoresistance
A0A926A790_9PSEU	Uniprot	GLU	glutathione	Oxaliplatin	chemoresistance
A0A926AXF9_9PLAN	Uniprot	GLU	glutathione	Oxaliplatin	chemoresistance
A0A926C8F6_9BACT	Uniprot	GLU	glutathione	Oxaliplatin	chemoresistance
A0A926E897_9FIRM	Uniprot	GLU	glutathione	Oxaliplatin	chemoresistance
A0A926G1Y9_9SPHN	Uniprot	GLU	glutathione	Oxaliplatin	chemoresistance
A0A926GPR5_9RHOB	Uniprot	GLU	glutathione	Oxaliplatin	chemoresistance
A0A926HIT1_9CHLR	Uniprot	GLU	glutathione	Oxaliplatin	chemoresistance
A0A926J7Y5_9SPHN	Uniprot	GLU	glutathione	Oxaliplatin	chemoresistance
A0A926JNQ3_9FLAO	Uniprot	GLU	glutathione	Oxaliplatin	chemoresistance
A0A926LSY0_9PROT	Uniprot	GLU	glutathione	Oxaliplatin	chemoresistance
A0A926M625_9PROT	Uniprot	GLU	glutathione	Oxaliplatin	chemoresistance
A0A926N7U0_9BACL	Uniprot	GLU	glutathione	Oxaliplatin	chemoresistance
A0A926NSZ3_9BACI	Uniprot	GLU	glutathione	Oxaliplatin	chemoresistance
A0A926PKV9_9CYAN	Uniprot	GLU	glutathione	Oxaliplatin	chemoresistance
A0A926SCX1_9CYAN	Uniprot	GLU	glutathione	Oxaliplatin	chemoresistance
A0A926T8W9_9CYAN	Uniprot	GLU	glutathione	Oxaliplatin	chemoresistance
A0A926TNQ7_9CYAN	Uniprot	GLU	glutathione	Oxaliplatin	chemoresistance
A0A926U1R0_9CYAN	Uniprot	GLU	glutathione	Oxaliplatin	chemoresistance
A0A926UYK2_9CYAN	Uniprot	GLU	glutathione	Oxaliplatin	chemoresistance
A0A926VIC7_9CYAN	Uniprot	GLU	glutathione	Oxaliplatin	chemoresistance
A0A926W7R8_9CYAN	Uniprot	GLU	glutathione	Oxaliplatin	chemoresistance
A0A926WNV5_9NOST	Uniprot	GLU	glutathione	Oxaliplatin	chemoresistance
A0A926X4A0_9CYAN	Uniprot	GLU	glutathione	Oxaliplatin	chemoresistance
A0A926XQ97_9CYAN	Uniprot	GLU	glutathione	Oxaliplatin	chemoresistance
A0A926Y9Q8_9CYAN	Uniprot	GLU	glutathione	Oxaliplatin	chemoresistance
A0A926YNU1_9CYAN	Uniprot	GLU	glutathione	Oxaliplatin	chemoresistance
A0A926Z2E9_9NOST	Uniprot	GLU	glutathione	Oxaliplatin	chemoresistance
A0A927C3X6_9GAMM	Uniprot	GLU	glutathione	Oxaliplatin	chemoresistance
A0A927CQN5_9BACL	Uniprot	GLU	glutathione	Oxaliplatin	chemoresistance
A0A927GTD8_9BACL	Uniprot	GLU	glutathione	Oxaliplatin	chemoresistance
A0A927HB43_9BACI	Uniprot	GLU	glutathione	Oxaliplatin	chemoresistance
A0A927INU3_9CELL	Uniprot	GLU	glutathione	Oxaliplatin	chemoresistance
A0A927JAM0_9MYCO	Uniprot	GLU	glutathione	Oxaliplatin	chemoresistance
A0A927JN40_9HYPH	Uniprot	GLU	glutathione	Oxaliplatin	chemoresistance
A0A927KJ35_9XANT	Uniprot	GLU	glutathione	Oxaliplatin	chemoresistance
A0A927KUL1_9HYPH	Uniprot	GLU	glutathione	Oxaliplatin	chemoresistance
A0A927M3E3_9ACTN	Uniprot	GLU	glutathione	Oxaliplatin	chemoresistance
A0A927PNL6_9SPHN	Uniprot	GLU	glutathione	Oxaliplatin	chemoresistance
A0A927QQL2_9BACL	Uniprot	GLU	glutathione	Oxaliplatin	chemoresistance
A0A927REZ1_9ACTN	Uniprot	GLU	glutathione	Oxaliplatin	chemoresistance
A0A927T8X1_9FIRM	Uniprot	GLU	glutathione	Oxaliplatin	chemoresistance
A0A927UX72_9FIRM	Uniprot	GLU	glutathione	Oxaliplatin	chemoresistance
A0A927VVY2_9FIRM	Uniprot	GLU	glutathione	Oxaliplatin	chemoresistance
A0A927XC06_UNCFI	Uniprot	GLU	glutathione	Oxaliplatin	chemoresistance
A0A927ZAR5_9FIRM	Uniprot	GLU	glutathione	Oxaliplatin	chemoresistance
A0A928BJW0_9BACT	Uniprot	GLU	glutathione	Oxaliplatin	chemoresistance
A0A928CYK1_9BACT	Uniprot	GLU	glutathione	Oxaliplatin	chemoresistance
A0A928EC10_9ACTN	Uniprot	GLU	glutathione	Oxaliplatin	chemoresistance
A0A928HD59_9BACT	Uniprot	GLU	glutathione	Oxaliplatin	chemoresistance
A0A928JKW2_9FIRM	Uniprot	GLU	glutathione	Oxaliplatin	chemoresistance
A0A928MGK1_9FIRM	Uniprot	GLU	glutathione	Oxaliplatin	chemoresistance
A0A928PLJ1_9FIRM	Uniprot	GLU	glutathione	Oxaliplatin	chemoresistance
A0A928RTS3_9FIRM	Uniprot	GLU	glutathione	Oxaliplatin	chemoresistance
A0A928SV69_9BACT	Uniprot	GLU	glutathione	Oxaliplatin	chemoresistance
A0A928VE16_9CYAN	Uniprot	GLU	glutathione	Oxaliplatin	chemoresistance
A0A928VU80_9CYAN	Uniprot	GLU	glutathione	Oxaliplatin	chemoresistance
A0A928WNE8_9CYAN	Uniprot	GLU	glutathione	Oxaliplatin	chemoresistance
A0A928YLZ3_9PROT	Uniprot	GLU	glutathione	Oxaliplatin	chemoresistance
A0A928Z3N0_9CYAN	Uniprot	GLU	glutathione	Oxaliplatin	chemoresistance
A0A928ZPI9_LEPEC	Uniprot	GLU	glutathione	Oxaliplatin	chemoresistance
A0A929A4J9_9CYAN	Uniprot	GLU	glutathione	Oxaliplatin	chemoresistance
A0A929AWM6_9CYAN	Uniprot	GLU	glutathione	Oxaliplatin	chemoresistance
A0A929BE84_9PSEU	Uniprot	GLU	glutathione	Oxaliplatin	chemoresistance
A0A929C5M3_9BACT	Uniprot	GLU	glutathione	Oxaliplatin	chemoresistance
A0A929D4Q6_9PROT	Uniprot	GLU	glutathione	Oxaliplatin	chemoresistance
A0A929E1G9_9PROT	Uniprot	GLU	glutathione	Oxaliplatin	chemoresistance
A0A929FZY0_9PSEU	Uniprot	GLU	glutathione	Oxaliplatin	chemoresistance
A0A929GWP4_9PROT	Uniprot	GLU	glutathione	Oxaliplatin	chemoresistance
A0A929HMW9_9PROT	Uniprot	GLU	glutathione	Oxaliplatin	chemoresistance
A0A929I9D5_9PROT	Uniprot	GLU	glutathione	Oxaliplatin	chemoresistance
A0A929IJ86_9PROT	Uniprot	GLU	glutathione	Oxaliplatin	chemoresistance
A0A929IQF7_9PROT	Uniprot	GLU	glutathione	Oxaliplatin	chemoresistance
A0A929J281_9PROT	Uniprot	GLU	glutathione	Oxaliplatin	chemoresistance
A0A929JZG8_9SPHI	Uniprot	GLU	glutathione	Oxaliplatin	chemoresistance
A0A929NUV3_9PROT	Uniprot	GLU	glutathione	Oxaliplatin	chemoresistance
A0A929PMW0_9SPHI	Uniprot	GLU	glutathione	Oxaliplatin	chemoresistance
A0A929XEA2_9FIRM	Uniprot	GLU	glutathione	Oxaliplatin	chemoresistance
A0A930DK19_9FIRM	Uniprot	GLU	glutathione	Oxaliplatin	chemoresistance
A0A930GPX1_9FIRM	Uniprot	GLU	glutathione	Oxaliplatin	chemoresistance
A0A930MYT1_9BACT	Uniprot	GLU	glutathione	Oxaliplatin	chemoresistance
A0A930RBM1_STRIT	Uniprot	GLU	glutathione	Oxaliplatin	chemoresistance
A0A930SVM2_9BACT	Uniprot	GLU	glutathione	Oxaliplatin	chemoresistance
A0A930TJ50_9CYAN	Uniprot	GLU	glutathione	Oxaliplatin	chemoresistance
A0A930U3Q5_9CYAN	Uniprot	GLU	glutathione	Oxaliplatin	chemoresistance
A0A930UL76_9GAMM	Uniprot	GLU	glutathione	Oxaliplatin	chemoresistance
A0A930VA94_9ACTN	Uniprot	GLU	glutathione	Oxaliplatin	chemoresistance
A0A930X4Z9_9BACT	Uniprot	GLU	glutathione	Oxaliplatin	chemoresistance
A0A930XLU7_9CYAN	Uniprot	GLU	glutathione	Oxaliplatin	chemoresistance
A0A930Y4J9_9ACTN	Uniprot	GLU	glutathione	Oxaliplatin	chemoresistance
A0A930YXN4_9ACTN	Uniprot	GLU	glutathione	Oxaliplatin	chemoresistance
A0A931AR84_9FIRM	Uniprot	GLU	glutathione	Oxaliplatin	chemoresistance
A0A931BBT7_9BACT	Uniprot	GLU	glutathione	Oxaliplatin	chemoresistance
A0A931BNY2_9HYPH	Uniprot	GLU	glutathione	Oxaliplatin	chemoresistance
A0A931C545_9ACTN	Uniprot	GLU	glutathione	Oxaliplatin	chemoresistance
A0A931CUM7_9MICC	Uniprot	GLU	glutathione	Oxaliplatin	chemoresistance
A0A931DMY1_9ACTN	Uniprot	GLU	glutathione	Oxaliplatin	chemoresistance
A0A931EHK2_9DEIN	Uniprot	GLU	glutathione	Oxaliplatin	chemoresistance
A0A931FCY9_9ENTE	Uniprot	GLU	glutathione	Oxaliplatin	chemoresistance
A0A931GLI7_9ACTN	Uniprot	GLU	glutathione	Oxaliplatin	chemoresistance
A0A931H599_9BURK	Uniprot	GLU	glutathione	Oxaliplatin	chemoresistance
A0A931HH16_9SPHN	Uniprot	GLU	glutathione	Oxaliplatin	chemoresistance
A0A931ITU7_9BACL	Uniprot	GLU	glutathione	Oxaliplatin	chemoresistance
A0A931JXT2_9BACT	Uniprot	GLU	glutathione	Oxaliplatin	chemoresistance
A0A931L031_9PROT	Uniprot	GLU	glutathione	Oxaliplatin	chemoresistance
A0A931L8R8_9RHOB	Uniprot	GLU	glutathione	Oxaliplatin	chemoresistance
A0A931MRI2_9NOCA	Uniprot	GLU	glutathione	Oxaliplatin	chemoresistance
A0A931N8P8_9BACL	Uniprot	GLU	glutathione	Oxaliplatin	chemoresistance
A0A931P0K2_9PROT	Uniprot	GLU	glutathione	Oxaliplatin	chemoresistance
A0A931PJ40_9PROT	Uniprot	GLU	glutathione	Oxaliplatin	chemoresistance
A0A931QAF2_9ACTN	Uniprot	GLU	glutathione	Oxaliplatin	chemoresistance
A0A931QWW5_9BACT	Uniprot	GLU	glutathione	Oxaliplatin	chemoresistance
A0A931SBT1_9BACT	Uniprot	GLU	glutathione	Oxaliplatin	chemoresistance
A0A931TA68_9BACT	Uniprot	GLU	glutathione	Oxaliplatin	chemoresistance
A0A931U1D5_UNCCH	Uniprot	GLU	glutathione	Oxaliplatin	chemoresistance
A0A931V6Y5_UNCDE	Uniprot	GLU	glutathione	Oxaliplatin	chemoresistance
A0A931WQE1_9BACT	Uniprot	GLU	glutathione	Oxaliplatin	chemoresistance
A0A931XH48_9RHOO	Uniprot	GLU	glutathione	Oxaliplatin	chemoresistance
A0A931Y224_UNCDE	Uniprot	GLU	glutathione	Oxaliplatin	chemoresistance
A0A932AHT6_9MYCO	Uniprot	GLU	glutathione	Oxaliplatin	chemoresistance
A0A932AYP7_9HYPH	Uniprot	GLU	glutathione	Oxaliplatin	chemoresistance
A0A932CIU7_UNCCH	Uniprot	GLU	glutathione	Oxaliplatin	chemoresistance
A0A932EFE7_9BACT	Uniprot	GLU	glutathione	Oxaliplatin	chemoresistance
A0A932FDR4_9PROT	Uniprot	GLU	glutathione	Oxaliplatin	chemoresistance
A0A932GBY6_UNCCH	Uniprot	GLU	glutathione	Oxaliplatin	chemoresistance
A0A932H176_9PROT	Uniprot	GLU	glutathione	Oxaliplatin	chemoresistance
A0A932HCK2_9PROT	Uniprot	GLU	glutathione	Oxaliplatin	chemoresistance
A0A932IT63_9MYCO	Uniprot	GLU	glutathione	Oxaliplatin	chemoresistance
A0A932JD17_9BACT	Uniprot	GLU	glutathione	Oxaliplatin	chemoresistance
A0A932LLX0_9BACT	Uniprot	GLU	glutathione	Oxaliplatin	chemoresistance
A0A932MRW5_9SPHI	Uniprot	GLU	glutathione	Oxaliplatin	chemoresistance
A0A932PBB9_9PROT	Uniprot	GLU	glutathione	Oxaliplatin	chemoresistance
A0A932RQW5_9ACTN	Uniprot	GLU	glutathione	Oxaliplatin	chemoresistance
A0A932SZ73_9BACT	Uniprot	GLU	glutathione	Oxaliplatin	chemoresistance
A0A932U3M5_UNCCH	Uniprot	GLU	glutathione	Oxaliplatin	chemoresistance
A0A932USV3_9BACT	Uniprot	GLU	glutathione	Oxaliplatin	chemoresistance
A0A932V7Q3_UNCCH	Uniprot	GLU	glutathione	Oxaliplatin	chemoresistance
A0A932WTW1_9BACT	Uniprot	GLU	glutathione	Oxaliplatin	chemoresistance
A0A932XUQ2_9BACT	Uniprot	GLU	glutathione	Oxaliplatin	chemoresistance
A0A932YRT8_9BACT	Uniprot	GLU	glutathione	Oxaliplatin	chemoresistance
A0A932ZPU7_UNCPL	Uniprot	GLU	glutathione	Oxaliplatin	chemoresistance
A0A933BC30_9BACT	Uniprot	GLU	glutathione	Oxaliplatin	chemoresistance
A0A933C023_UNCGE	Uniprot	GLU	glutathione	Oxaliplatin	chemoresistance
A0A933CSK1_UNCDE	Uniprot	GLU	glutathione	Oxaliplatin	chemoresistance
A0A933DBE8_9BACT	Uniprot	GLU	glutathione	Oxaliplatin	chemoresistance
A0A933DZZ1_9PROT	Uniprot	GLU	glutathione	Oxaliplatin	chemoresistance
A0A933ELB9_UNCCH	Uniprot	GLU	glutathione	Oxaliplatin	chemoresistance
A0A933FFV6_9BACT	Uniprot	GLU	glutathione	Oxaliplatin	chemoresistance
A0A933G543_UNCPL	Uniprot	GLU	glutathione	Oxaliplatin	chemoresistance
A0A933H2V1_UNCPL	Uniprot	GLU	glutathione	Oxaliplatin	chemoresistance
A0A933IFS3_9BACT	Uniprot	GLU	glutathione	Oxaliplatin	chemoresistance
A0A933JXQ1_UNCDE	Uniprot	GLU	glutathione	Oxaliplatin	chemoresistance
A0A933KM43_9BACT	Uniprot	GLU	glutathione	Oxaliplatin	chemoresistance
A0A933L9V1_9BACT	Uniprot	GLU	glutathione	Oxaliplatin	chemoresistance
A0A933M5G4_UNCCH	Uniprot	GLU	glutathione	Oxaliplatin	chemoresistance
A0A933NY58_9HYPH	Uniprot	GLU	glutathione	Oxaliplatin	chemoresistance
A0A933QZV0_9GAMM	Uniprot	GLU	glutathione	Oxaliplatin	chemoresistance
A0A933RMP8_9BACT	Uniprot	GLU	glutathione	Oxaliplatin	chemoresistance
A0A933S245_RHOPL	Uniprot	GLU	glutathione	Oxaliplatin	chemoresistance
A0A933SRB8_UNCNI	Uniprot	GLU	glutathione	Oxaliplatin	chemoresistance
A0A933TY41_UNCPL	Uniprot	GLU	glutathione	Oxaliplatin	chemoresistance
A0A933UQL9_9ACTN	Uniprot	GLU	glutathione	Oxaliplatin	chemoresistance
A0A933VEG8_UNCCH	Uniprot	GLU	glutathione	Oxaliplatin	chemoresistance
A0A933WWG8_UNCPL	Uniprot	GLU	glutathione	Oxaliplatin	chemoresistance
A0A933XX56_UNCPL	Uniprot	GLU	glutathione	Oxaliplatin	chemoresistance
A0A933YZ91_UNCDE	Uniprot	GLU	glutathione	Oxaliplatin	chemoresistance
A0A933ZQI6_UNCDE	Uniprot	GLU	glutathione	Oxaliplatin	chemoresistance
A0A934DA71_9BACT	Uniprot	GLU	glutathione	Oxaliplatin	chemoresistance
A0A934DZ66_UNCDE	Uniprot	GLU	glutathione	Oxaliplatin	chemoresistance
A0A934EXM8_UNCDE	Uniprot	GLU	glutathione	Oxaliplatin	chemoresistance
A0A934FSP0_UNCPL	Uniprot	GLU	glutathione	Oxaliplatin	chemoresistance
A0A934GNA6_9PROT	Uniprot	GLU	glutathione	Oxaliplatin	chemoresistance
A0A934HCK7_UNCCH	Uniprot	GLU	glutathione	Oxaliplatin	chemoresistance
A0A934IKM4_9HYPH	Uniprot	GLU	glutathione	Oxaliplatin	chemoresistance
A0A934J6P8_9BACL	Uniprot	GLU	glutathione	Oxaliplatin	chemoresistance
A0A934JMI8_9GAMM	Uniprot	GLU	glutathione	Oxaliplatin	chemoresistance
A0A934LLM2_UNCCH	Uniprot	GLU	glutathione	Oxaliplatin	chemoresistance
A0A934MC35_9HYPH	Uniprot	GLU	glutathione	Oxaliplatin	chemoresistance
A0A934P336_9NOCA	Uniprot	GLU	glutathione	Oxaliplatin	chemoresistance
A0A934PSL1_9SPHI	Uniprot	GLU	glutathione	Oxaliplatin	chemoresistance
A0A934Q4B6_9BURK	Uniprot	GLU	glutathione	Oxaliplatin	chemoresistance
A0A934QIM0_9HYPH	Uniprot	GLU	glutathione	Oxaliplatin	chemoresistance
A0A934R7M7_9BACT	Uniprot	GLU	glutathione	Oxaliplatin	chemoresistance
A0A934S9Z1_9BACT	Uniprot	GLU	glutathione	Oxaliplatin	chemoresistance
A0A934SQ99_9BURK	Uniprot	GLU	glutathione	Oxaliplatin	chemoresistance
A0A934T3Y6_9BURK	Uniprot	GLU	glutathione	Oxaliplatin	chemoresistance
A0A934THS6_9RHOB	Uniprot	GLU	glutathione	Oxaliplatin	chemoresistance
A0A934TT21_9BURK	Uniprot	GLU	glutathione	Oxaliplatin	chemoresistance
A0A934UWU9_9MICO	Uniprot	GLU	glutathione	Oxaliplatin	chemoresistance
A0A934VFY1_9BACT	Uniprot	GLU	glutathione	Oxaliplatin	chemoresistance
A0A934W879_9BURK	Uniprot	GLU	glutathione	Oxaliplatin	chemoresistance
A0A934XAE4_9BURK	Uniprot	GLU	glutathione	Oxaliplatin	chemoresistance
A0A934XS50_9CHLR	Uniprot	GLU	glutathione	Oxaliplatin	chemoresistance
A0A934ZGC6_UNCDE	Uniprot	GLU	glutathione	Oxaliplatin	chemoresistance
A0A935AZG2_9ACTN	Uniprot	GLU	glutathione	Oxaliplatin	chemoresistance
A0A935C7H4_9BACT	Uniprot	GLU	glutathione	Oxaliplatin	chemoresistance
A0A935EEM5_9SPHN	Uniprot	GLU	glutathione	Oxaliplatin	chemoresistance
A0A935FMG8_9PROT	Uniprot	GLU	glutathione	Oxaliplatin	chemoresistance
A0A935GCK7_9GAMM	Uniprot	GLU	glutathione	Oxaliplatin	chemoresistance
A0A935GRU0_9PROT	Uniprot	GLU	glutathione	Oxaliplatin	chemoresistance
A0A935H8D3_9GAMM	Uniprot	GLU	glutathione	Oxaliplatin	chemoresistance
A0A935JSL1_9BACT	Uniprot	GLU	glutathione	Oxaliplatin	chemoresistance
A0A935KZB8_9BACT	Uniprot	GLU	glutathione	Oxaliplatin	chemoresistance
A0A935LDG7_9BURK	Uniprot	GLU	glutathione	Oxaliplatin	chemoresistance
A0A935M7Y8_9GAMM	Uniprot	GLU	glutathione	Oxaliplatin	chemoresistance
A0A935NZE9_UNCMY	Uniprot	GLU	glutathione	Oxaliplatin	chemoresistance
A0A935Q5X3_9BACT	Uniprot	GLU	glutathione	Oxaliplatin	chemoresistance
A0A935RAS7_9PROT	Uniprot	GLU	glutathione	Oxaliplatin	chemoresistance
A0A935T0S3_UNCDE	Uniprot	GLU	glutathione	Oxaliplatin	chemoresistance
A0A935T969_UNCDE	Uniprot	GLU	glutathione	Oxaliplatin	chemoresistance
A0A935TTP6_9BURK	Uniprot	GLU	glutathione	Oxaliplatin	chemoresistance
A0A935UK25_9BACT	Uniprot	GLU	glutathione	Oxaliplatin	chemoresistance
A0A935V544_9PROT	Uniprot	GLU	glutathione	Oxaliplatin	chemoresistance
A0A935W0J2_9BACT	Uniprot	GLU	glutathione	Oxaliplatin	chemoresistance
A0A935WAI6_9BACT	Uniprot	GLU	glutathione	Oxaliplatin	chemoresistance
A0A935WRM4_9HYPH	Uniprot	GLU	glutathione	Oxaliplatin	chemoresistance
A0A935XRU8_9PROT	Uniprot	GLU	glutathione	Oxaliplatin	chemoresistance
A0A935XZ47_9BURK	Uniprot	GLU	glutathione	Oxaliplatin	chemoresistance
A0A935YBR9_9BACT	Uniprot	GLU	glutathione	Oxaliplatin	chemoresistance
A0A935YQE6_9PROT	Uniprot	GLU	glutathione	Oxaliplatin	chemoresistance
A0A935Z831_UNCMY	Uniprot	GLU	glutathione	Oxaliplatin	chemoresistance
A0A935ZL37_UNCDE	Uniprot	GLU	glutathione	Oxaliplatin	chemoresistance
A0A936AQX2_9GAMM	Uniprot	GLU	glutathione	Oxaliplatin	chemoresistance
A0A936BT62_9BACT	Uniprot	GLU	glutathione	Oxaliplatin	chemoresistance
A0A936C5N0_9PROT	Uniprot	GLU	glutathione	Oxaliplatin	chemoresistance
A0A936CSS3_9PROT	Uniprot	GLU	glutathione	Oxaliplatin	chemoresistance
A0A936D7G9_UNCMY	Uniprot	GLU	glutathione	Oxaliplatin	chemoresistance
A0A936E6T9_9HYPH	Uniprot	GLU	glutathione	Oxaliplatin	chemoresistance
A0A936ERV3_9BURK	Uniprot	GLU	glutathione	Oxaliplatin	chemoresistance
A0A936F5A3_9SPHN	Uniprot	GLU	glutathione	Oxaliplatin	chemoresistance
A0A936FCQ3_9BURK	Uniprot	GLU	glutathione	Oxaliplatin	chemoresistance
A0A936FQZ3_9PROT	Uniprot	GLU	glutathione	Oxaliplatin	chemoresistance
A0A936GQM4_9GAMM	Uniprot	GLU	glutathione	Oxaliplatin	chemoresistance
A0A936HFZ2_9PROT	Uniprot	GLU	glutathione	Oxaliplatin	chemoresistance
A0A936HWL0_9PROT	Uniprot	GLU	glutathione	Oxaliplatin	chemoresistance
A0A936IQR7_9BACT	Uniprot	GLU	glutathione	Oxaliplatin	chemoresistance
A0A936K211_9BURK	Uniprot	GLU	glutathione	Oxaliplatin	chemoresistance
A0A936L7T4_9GAMM	Uniprot	GLU	glutathione	Oxaliplatin	chemoresistance
A0A936LSA9_9BACT	Uniprot	GLU	glutathione	Oxaliplatin	chemoresistance
A0A936MVR9_9FLAO	Uniprot	GLU	glutathione	Oxaliplatin	chemoresistance
A0A936NQL2_9BACT	Uniprot	GLU	glutathione	Oxaliplatin	chemoresistance
A0A936QLJ8_9FLAO	Uniprot	GLU	glutathione	Oxaliplatin	chemoresistance
A0A936T9G1_9FLAO	Uniprot	GLU	glutathione	Oxaliplatin	chemoresistance
A0A936UN08_9FLAO	Uniprot	GLU	glutathione	Oxaliplatin	chemoresistance
A0A936VEI4_9CHLR	Uniprot	GLU	glutathione	Oxaliplatin	chemoresistance
A0A936XRJ0_9BACT	Uniprot	GLU	glutathione	Oxaliplatin	chemoresistance
A0A936Z0R8_9BURK	Uniprot	GLU	glutathione	Oxaliplatin	chemoresistance
A0A937A6C3_9BURK	Uniprot	GLU	glutathione	Oxaliplatin	chemoresistance
A0A937DCD9_9BURK	Uniprot	GLU	glutathione	Oxaliplatin	chemoresistance
A0A937DRN0_9HYPH	Uniprot	GLU	glutathione	Oxaliplatin	chemoresistance
A0A937EKA7_9ACTN	Uniprot	GLU	glutathione	Oxaliplatin	chemoresistance
A0A937FRJ8_9RHOB	Uniprot	GLU	glutathione	Oxaliplatin	chemoresistance
A0A937GJE0_9ACTN	Uniprot	GLU	glutathione	Oxaliplatin	chemoresistance
A0A937HAV0_9GAMM	Uniprot	GLU	glutathione	Oxaliplatin	chemoresistance
A0A937HJA3_9PROT	Uniprot	GLU	glutathione	Oxaliplatin	chemoresistance
A0A937ILZ3_9PROT	Uniprot	GLU	glutathione	Oxaliplatin	chemoresistance
A0A937JAN1_9GAMM	Uniprot	GLU	glutathione	Oxaliplatin	chemoresistance
A0A937JM32_9ACTN	Uniprot	GLU	glutathione	Oxaliplatin	chemoresistance
A0A937MA38_9PROT	Uniprot	GLU	glutathione	Oxaliplatin	chemoresistance
A0A937NN31_9CHLR	Uniprot	GLU	glutathione	Oxaliplatin	chemoresistance
A0A937PEH2_9BACT	Uniprot	GLU	glutathione	Oxaliplatin	chemoresistance
A0A937RSK8_9ACTN	Uniprot	GLU	glutathione	Oxaliplatin	chemoresistance
A0A937TVJ1_9BACT	Uniprot	GLU	glutathione	Oxaliplatin	chemoresistance
A0A937XRK1_9PROT	Uniprot	GLU	glutathione	Oxaliplatin	chemoresistance
A0A937Y395_9PROT	Uniprot	GLU	glutathione	Oxaliplatin	chemoresistance
A0A937ZT14_9PROT	Uniprot	GLU	glutathione	Oxaliplatin	chemoresistance
A0A938A1A4_9PROT	Uniprot	GLU	glutathione	Oxaliplatin	chemoresistance
A0A938A914_9PROT	Uniprot	GLU	glutathione	Oxaliplatin	chemoresistance
A0A938AH07_9PROT	Uniprot	GLU	glutathione	Oxaliplatin	chemoresistance
A0A938B363_9BACT	Uniprot	GLU	glutathione	Oxaliplatin	chemoresistance
A0A938BWE4_9PROT	Uniprot	GLU	glutathione	Oxaliplatin	chemoresistance
A0A938CF16_9PROT	Uniprot	GLU	glutathione	Oxaliplatin	chemoresistance
A0A938CYT2_9PROT	Uniprot	GLU	glutathione	Oxaliplatin	chemoresistance
A0A938E617_9ACTN	Uniprot	GLU	glutathione	Oxaliplatin	chemoresistance
A0A938GLK7_9BACT	Uniprot	GLU	glutathione	Oxaliplatin	chemoresistance
A0A938HHZ8_9PROT	Uniprot	GLU	glutathione	Oxaliplatin	chemoresistance
A0A938I4Z2_UNCPL	Uniprot	GLU	glutathione	Oxaliplatin	chemoresistance
A0A938J1Q2_9ACTN	Uniprot	GLU	glutathione	Oxaliplatin	chemoresistance
A0A938JK29_9ACTN	Uniprot	GLU	glutathione	Oxaliplatin	chemoresistance
A0A938KVY6_9SPHN	Uniprot	GLU	glutathione	Oxaliplatin	chemoresistance
A0A938LWH7_UNCPL	Uniprot	GLU	glutathione	Oxaliplatin	chemoresistance
A0A938NG95_9BACT	Uniprot	GLU	glutathione	Oxaliplatin	chemoresistance
A0A938P9C0_9BACT	Uniprot	GLU	glutathione	Oxaliplatin	chemoresistance
A0A938QCH1_UNCDE	Uniprot	GLU	glutathione	Oxaliplatin	chemoresistance
A0A938QQ05_UNCDE	Uniprot	GLU	glutathione	Oxaliplatin	chemoresistance
A0A938RBL4_UNCDE	Uniprot	GLU	glutathione	Oxaliplatin	chemoresistance
A0A938RYT5_UNCDE	Uniprot	GLU	glutathione	Oxaliplatin	chemoresistance
A0A938T1R3_9BACT	Uniprot	GLU	glutathione	Oxaliplatin	chemoresistance
A0A938UFW2_UNCDE	Uniprot	GLU	glutathione	Oxaliplatin	chemoresistance
A0A938WJ54_9BACT	Uniprot	GLU	glutathione	Oxaliplatin	chemoresistance
A0A938Y2Q7_9BACL	Uniprot	GLU	glutathione	Oxaliplatin	chemoresistance
A0A939B1R3_9GAMM	Uniprot	GLU	glutathione	Oxaliplatin	chemoresistance
A0A939C2Y0_9ACTN	Uniprot	GLU	glutathione	Oxaliplatin	chemoresistance
A0A939DIG9_9GAMM	Uniprot	GLU	glutathione	Oxaliplatin	chemoresistance
A0A939E7X6_9GAMM	Uniprot	GLU	glutathione	Oxaliplatin	chemoresistance
A0A939EL41_9HYPH	Uniprot	GLU	glutathione	Oxaliplatin	chemoresistance
A0A939F829_9ACTN	Uniprot	GLU	glutathione	Oxaliplatin	chemoresistance
A0A939FSW7_9ACTN	Uniprot	GLU	glutathione	Oxaliplatin	chemoresistance
A0A939HIC9_9MICC	Uniprot	GLU	glutathione	Oxaliplatin	chemoresistance
A0A939ILE9_9ALTE	Uniprot	GLU	glutathione	Oxaliplatin	chemoresistance
A0A939IUG7_9CORY	Uniprot	GLU	glutathione	Oxaliplatin	chemoresistance
A0A939JPJ9_9ACTN	Uniprot	GLU	glutathione	Oxaliplatin	chemoresistance
A0A939K1F0_9BACT	Uniprot	GLU	glutathione	Oxaliplatin	chemoresistance
A0A939KQS3_9PROT	Uniprot	GLU	glutathione	Oxaliplatin	chemoresistance
A0A939LRX1_9CELL	Uniprot	GLU	glutathione	Oxaliplatin	chemoresistance
A0A939NNH9_KLEPN	Uniprot	GLU	glutathione	Oxaliplatin	chemoresistance
A0A939QAY8_9MICO	Uniprot	GLU	glutathione	Oxaliplatin	chemoresistance
A0A939QSW0_9MICO	Uniprot	GLU	glutathione	Oxaliplatin	chemoresistance
A0A939S9F9_9MICO	Uniprot	GLU	glutathione	Oxaliplatin	chemoresistance
A0A939TJB8_9BACL	Uniprot	GLU	glutathione	Oxaliplatin	chemoresistance
A0A939V1H5_9BACT	Uniprot	GLU	glutathione	Oxaliplatin	chemoresistance
A0A939WDW7_9FIRM	Uniprot	GLU	glutathione	Oxaliplatin	chemoresistance
A0A939XLE7_9BACT	Uniprot	GLU	glutathione	Oxaliplatin	chemoresistance
A0A939ZZ10_UNCCL	Uniprot	GLU	glutathione	Oxaliplatin	chemoresistance
A0A940B8R4_9BACT	Uniprot	GLU	glutathione	Oxaliplatin	chemoresistance
A0A940CGF7_9PROT	Uniprot	GLU	glutathione	Oxaliplatin	chemoresistance
A0A940DCE2_BACSP	Uniprot	GLU	glutathione	Oxaliplatin	chemoresistance
A0A940DZI7_9BACI	Uniprot	GLU	glutathione	Oxaliplatin	chemoresistance
A0A940E944_9RHOB	Uniprot	GLU	glutathione	Oxaliplatin	chemoresistance
A0A940EV16_9ACTN	Uniprot	GLU	glutathione	Oxaliplatin	chemoresistance
A0A940FE71_9BACT	Uniprot	GLU	glutathione	Oxaliplatin	chemoresistance
A0A940FX29_9SPHN	Uniprot	GLU	glutathione	Oxaliplatin	chemoresistance
A0A940G899_9BACL	Uniprot	GLU	glutathione	Oxaliplatin	chemoresistance
A0A940GJV1_9BACL	Uniprot	GLU	glutathione	Oxaliplatin	chemoresistance
A0A940GV65_9BACL	Uniprot	GLU	glutathione	Oxaliplatin	chemoresistance
A0A940H788_9MICO	Uniprot	GLU	glutathione	Oxaliplatin	chemoresistance
A0A940IU68_9RHOB	Uniprot	GLU	glutathione	Oxaliplatin	chemoresistance
A0A940JJA8_9BACL	Uniprot	GLU	glutathione	Oxaliplatin	chemoresistance
A0A940KJW3_9BACT	Uniprot	GLU	glutathione	Oxaliplatin	chemoresistance
A0A940L230_9BACT	Uniprot	GLU	glutathione	Oxaliplatin	chemoresistance
A0A940LMG5_9CAUL	Uniprot	GLU	glutathione	Oxaliplatin	chemoresistance
A0A940LSZ0_SPHSX	Uniprot	GLU	glutathione	Oxaliplatin	chemoresistance
A0A940MDU4_9ACTN	Uniprot	GLU	glutathione	Oxaliplatin	chemoresistance
A0A940PZA4_9BACT	Uniprot	GLU	glutathione	Oxaliplatin	chemoresistance
A0A940R3W1_9GAMM	Uniprot	GLU	glutathione	Oxaliplatin	chemoresistance
A0A940RZW3_9RHOB	Uniprot	GLU	glutathione	Oxaliplatin	chemoresistance
A0A940SC68_9BURK	Uniprot	GLU	glutathione	Oxaliplatin	chemoresistance
A0A940TT77_UNCDE	Uniprot	GLU	glutathione	Oxaliplatin	chemoresistance
A0A940UKU5_UNCDE	Uniprot	GLU	glutathione	Oxaliplatin	chemoresistance
A0A940V8F5_9BACT	Uniprot	GLU	glutathione	Oxaliplatin	chemoresistance
A0A940WQY5_9ACTN	Uniprot	GLU	glutathione	Oxaliplatin	chemoresistance
A0A940XUN5_9ACTN	Uniprot	GLU	glutathione	Oxaliplatin	chemoresistance
A0A940Z6C0_9ACTN	Uniprot	GLU	glutathione	Oxaliplatin	chemoresistance
A0A940ZY27_9BACT	Uniprot	GLU	glutathione	Oxaliplatin	chemoresistance
A0A941BSA7_9ACTN	Uniprot	GLU	glutathione	Oxaliplatin	chemoresistance
A0A941CQ37_9CLOT	Uniprot	GLU	glutathione	Oxaliplatin	chemoresistance
A0A941D0Y0_9CAUL	Uniprot	GLU	glutathione	Oxaliplatin	chemoresistance
A0A941E4V6_9ACTN	Uniprot	GLU	glutathione	Oxaliplatin	chemoresistance
A0A941F1T2_9BACT	Uniprot	GLU	glutathione	Oxaliplatin	chemoresistance
A0A941G2N9_9BURK	Uniprot	GLU	glutathione	Oxaliplatin	chemoresistance
A0A941HGI9_9ACTN	Uniprot	GLU	glutathione	Oxaliplatin	chemoresistance
A0A941IEU9_9BURK	Uniprot	GLU	glutathione	Oxaliplatin	chemoresistance
A0A941K1A0_9GAMM	Uniprot	GLU	glutathione	Oxaliplatin	chemoresistance
A0A941MEF5_9PROT	Uniprot	GLU	glutathione	Oxaliplatin	chemoresistance
A0A941NA31_9PROT	Uniprot	GLU	glutathione	Oxaliplatin	chemoresistance
A0A941NFQ4_9PROT	Uniprot	GLU	glutathione	Oxaliplatin	chemoresistance
A0A941PLU8_9PROT	Uniprot	GLU	glutathione	Oxaliplatin	chemoresistance
A0A941QB93_9PROT	Uniprot	GLU	glutathione	Oxaliplatin	chemoresistance
A0A941QYM1_9GAMM	Uniprot	GLU	glutathione	Oxaliplatin	chemoresistance
A0A941RLP1_9PROT	Uniprot	GLU	glutathione	Oxaliplatin	chemoresistance
A0A941SGS2_9PROT	Uniprot	GLU	glutathione	Oxaliplatin	chemoresistance
A0A941T3G2_9PROT	Uniprot	GLU	glutathione	Oxaliplatin	chemoresistance
A0A941TKK9_9PROT	Uniprot	GLU	glutathione	Oxaliplatin	chemoresistance
A0A941U1N4_9PROT	Uniprot	GLU	glutathione	Oxaliplatin	chemoresistance
A0A941UXY6_9PROT	Uniprot	GLU	glutathione	Oxaliplatin	chemoresistance
A0A941VYM2_9PROT	Uniprot	GLU	glutathione	Oxaliplatin	chemoresistance
A0A941YLA8_9PROT	Uniprot	GLU	glutathione	Oxaliplatin	chemoresistance
A0A941Z0N1_9PROT	Uniprot	GLU	glutathione	Oxaliplatin	chemoresistance
A0A942B5I4_9ACTN	Uniprot	GLU	glutathione	Oxaliplatin	chemoresistance
A0A942CKJ3_9BACT	Uniprot	GLU	glutathione	Oxaliplatin	chemoresistance
A0A942DER4_9CYAN	Uniprot	GLU	glutathione	Oxaliplatin	chemoresistance
A0A942EAV4_UNCFI	Uniprot	GLU	glutathione	Oxaliplatin	chemoresistance
A0A942F6A8_9BACT	Uniprot	GLU	glutathione	Oxaliplatin	chemoresistance
A0A942G6D3_9FIRM	Uniprot	GLU	glutathione	Oxaliplatin	chemoresistance
A0A942GYB2_UNCAM	Uniprot	GLU	glutathione	Oxaliplatin	chemoresistance
A0A942HVG0_9CYAN	Uniprot	GLU	glutathione	Oxaliplatin	chemoresistance
A0A942I587_9HYPH	Uniprot	GLU	glutathione	Oxaliplatin	chemoresistance
A0A942IPQ5_9PROT	Uniprot	GLU	glutathione	Oxaliplatin	chemoresistance
A0A942JL60_9GAMM	Uniprot	GLU	glutathione	Oxaliplatin	chemoresistance
A0A942LGH9_9BURK	Uniprot	GLU	glutathione	Oxaliplatin	chemoresistance
A0A942M060_9BACT	Uniprot	GLU	glutathione	Oxaliplatin	chemoresistance
A0A942MNH8_9BACT	Uniprot	GLU	glutathione	Oxaliplatin	chemoresistance
A0A942NII4_9BACT	Uniprot	GLU	glutathione	Oxaliplatin	chemoresistance
A0A942P593_9BACT	Uniprot	GLU	glutathione	Oxaliplatin	chemoresistance
A0A942PT18_9BACI	Uniprot	GLU	glutathione	Oxaliplatin	chemoresistance
A0A942R7G4_9BACT	Uniprot	GLU	glutathione	Oxaliplatin	chemoresistance
A0A942RW28_METSP	Uniprot	GLU	glutathione	Oxaliplatin	chemoresistance
A0A942SDM1_9HYPH	Uniprot	GLU	glutathione	Oxaliplatin	chemoresistance
A0A942TEX4_9BACI	Uniprot	GLU	glutathione	Oxaliplatin	chemoresistance
A0A942U2W4_9BACI	Uniprot	GLU	glutathione	Oxaliplatin	chemoresistance
A0A942Y776_9BACI	Uniprot	GLU	glutathione	Oxaliplatin	chemoresistance
A0A942Z0I4_9BACI	Uniprot	GLU	glutathione	Oxaliplatin	chemoresistance
A0A943M0V7_9BACT	Uniprot	GLU	glutathione	Oxaliplatin	chemoresistance
A0A943P2L8_9FIRM	Uniprot	GLU	glutathione	Oxaliplatin	chemoresistance
A0A943X8M1_9FIRM	Uniprot	GLU	glutathione	Oxaliplatin	chemoresistance
A0A943ZCB5_9FIRM	Uniprot	GLU	glutathione	Oxaliplatin	chemoresistance
A0A944B3U4_9FLAO	Uniprot	GLU	glutathione	Oxaliplatin	chemoresistance
A0A944C8E6_9ACTN	Uniprot	GLU	glutathione	Oxaliplatin	chemoresistance
A0A944DRQ3_9ACTN	Uniprot	GLU	glutathione	Oxaliplatin	chemoresistance
A0A944FQV9_9ACTN	Uniprot	GLU	glutathione	Oxaliplatin	chemoresistance
A0A944GTS6_9HYPH	Uniprot	GLU	glutathione	Oxaliplatin	chemoresistance
A0A944IEM7_9ACTN	Uniprot	GLU	glutathione	Oxaliplatin	chemoresistance
A0A944JKM9_9ACTN	Uniprot	GLU	glutathione	Oxaliplatin	chemoresistance
A0A944K0C0_9ACTN	Uniprot	GLU	glutathione	Oxaliplatin	chemoresistance
A0A944KRH5_9MICO	Uniprot	GLU	glutathione	Oxaliplatin	chemoresistance
A0A944LBJ8_9MICC	Uniprot	GLU	glutathione	Oxaliplatin	chemoresistance
A0A944NAD4_UNCBD	Uniprot	GLU	glutathione	Oxaliplatin	chemoresistance
A0A944NWD2_9PROT	Uniprot	GLU	glutathione	Oxaliplatin	chemoresistance
A0A944PJ39_9ACTN	Uniprot	GLU	glutathione	Oxaliplatin	chemoresistance
A0A944Q7C7_9ACTN	Uniprot	GLU	glutathione	Oxaliplatin	chemoresistance
A0A944RBX9_UNCBD	Uniprot	GLU	glutathione	Oxaliplatin	chemoresistance
A0A944SHU4_9PROT	Uniprot	GLU	glutathione	Oxaliplatin	chemoresistance
A0A944SUS5_9GAMM	Uniprot	GLU	glutathione	Oxaliplatin	chemoresistance
A0A944T926_9PROT	Uniprot	GLU	glutathione	Oxaliplatin	chemoresistance
A0A944TH26_9PROT	Uniprot	GLU	glutathione	Oxaliplatin	chemoresistance
A0A944ULV0_9PROT	Uniprot	GLU	glutathione	Oxaliplatin	chemoresistance
A0A944WNX7_9PROT	Uniprot	GLU	glutathione	Oxaliplatin	chemoresistance
A0A944WVW2_9PROT	Uniprot	GLU	glutathione	Oxaliplatin	chemoresistance
A0A944XHX2_9PROT	Uniprot	GLU	glutathione	Oxaliplatin	chemoresistance
A0A944XZJ5_9PROT	Uniprot	GLU	glutathione	Oxaliplatin	chemoresistance
A0A944YF33_9BACT	Uniprot	GLU	glutathione	Oxaliplatin	chemoresistance
A0A944YVI5_9GAMM	Uniprot	GLU	glutathione	Oxaliplatin	chemoresistance
A0A945A1Q6_UNCCH	Uniprot	GLU	glutathione	Oxaliplatin	chemoresistance
A0A945CTY3_UNCGE	Uniprot	GLU	glutathione	Oxaliplatin	chemoresistance
A0A945E1D2_9BACT	Uniprot	GLU	glutathione	Oxaliplatin	chemoresistance
A0A945FFE5_9RHOB	Uniprot	GLU	glutathione	Oxaliplatin	chemoresistance
A0A945GYH8_9PROT	Uniprot	GLU	glutathione	Oxaliplatin	chemoresistance
A0A945HH97_9BACT	Uniprot	GLU	glutathione	Oxaliplatin	chemoresistance
A0A945IAP7_9BACT	Uniprot	GLU	glutathione	Oxaliplatin	chemoresistance
A0A945KUB8_9PROT	Uniprot	GLU	glutathione	Oxaliplatin	chemoresistance
A0A945LFZ8_9PROT	Uniprot	GLU	glutathione	Oxaliplatin	chemoresistance
A0A945LXM0_9PROT	Uniprot	GLU	glutathione	Oxaliplatin	chemoresistance
A0A945MZ42_9PROT	Uniprot	GLU	glutathione	Oxaliplatin	chemoresistance
A0A945PUM0_9PROT	Uniprot	GLU	glutathione	Oxaliplatin	chemoresistance
A0A945REJ4_9BACT	Uniprot	GLU	glutathione	Oxaliplatin	chemoresistance
A0A945RZK2_9BACT	Uniprot	GLU	glutathione	Oxaliplatin	chemoresistance
A0A945TWC7_UNCDE	Uniprot	GLU	glutathione	Oxaliplatin	chemoresistance
A0A945UD57_9GAMM	Uniprot	GLU	glutathione	Oxaliplatin	chemoresistance
A0A945UM48_9PROT	Uniprot	GLU	glutathione	Oxaliplatin	chemoresistance
A0A945VVD9_9BACT	Uniprot	GLU	glutathione	Oxaliplatin	chemoresistance
A0A945XE05_9PROT	Uniprot	GLU	glutathione	Oxaliplatin	chemoresistance
A0A946A3Q9_UNCDE	Uniprot	GLU	glutathione	Oxaliplatin	chemoresistance
A0A946ACG0_9PROT	Uniprot	GLU	glutathione	Oxaliplatin	chemoresistance
A0A946AJJ8_9GAMM	Uniprot	GLU	glutathione	Oxaliplatin	chemoresistance
A0A946C0Q2_9GAMM	Uniprot	GLU	glutathione	Oxaliplatin	chemoresistance
A0A946CIH1_9PROT	Uniprot	GLU	glutathione	Oxaliplatin	chemoresistance
A0A946DJG9_9PROT	Uniprot	GLU	glutathione	Oxaliplatin	chemoresistance
A0A946DY61_9PROT	Uniprot	GLU	glutathione	Oxaliplatin	chemoresistance
A0A946EKR8_9GAMM	Uniprot	GLU	glutathione	Oxaliplatin	chemoresistance
A0A946F2J6_UNCDE	Uniprot	GLU	glutathione	Oxaliplatin	chemoresistance
A0A946FE25_9GAMM	Uniprot	GLU	glutathione	Oxaliplatin	chemoresistance
A0A946H0G8_9PLAN	Uniprot	GLU	glutathione	Oxaliplatin	chemoresistance
A0A946HCC0_9GAMM	Uniprot	GLU	glutathione	Oxaliplatin	chemoresistance
A0A946I5T4_9PROT	Uniprot	GLU	glutathione	Oxaliplatin	chemoresistance
A0A946JFS5_9PROT	Uniprot	GLU	glutathione	Oxaliplatin	chemoresistance
A0A946JYE2_9GAMM	Uniprot	GLU	glutathione	Oxaliplatin	chemoresistance
A0A946N457_9PROT	Uniprot	GLU	glutathione	Oxaliplatin	chemoresistance
A0A946Q474_9GAMM	Uniprot	GLU	glutathione	Oxaliplatin	chemoresistance
A0A946QKI8_9BACT	Uniprot	GLU	glutathione	Oxaliplatin	chemoresistance
A0A946RUZ4_9CHLR	Uniprot	GLU	glutathione	Oxaliplatin	chemoresistance
A0A946SXT0_9FLAO	Uniprot	GLU	glutathione	Oxaliplatin	chemoresistance
A0A946TAA2_9GAMM	Uniprot	GLU	glutathione	Oxaliplatin	chemoresistance
A0A946UDB3_9GAMM	Uniprot	GLU	glutathione	Oxaliplatin	chemoresistance
A0A946UYB9_9GAMM	Uniprot	GLU	glutathione	Oxaliplatin	chemoresistance
A0A946VEZ7_9GAMM	Uniprot	GLU	glutathione	Oxaliplatin	chemoresistance
A0A946VPN6_9GAMM	Uniprot	GLU	glutathione	Oxaliplatin	chemoresistance
A0A946XIP0_9BACT	Uniprot	GLU	glutathione	Oxaliplatin	chemoresistance
A0A946YCB6_9GAMM	Uniprot	GLU	glutathione	Oxaliplatin	chemoresistance
A0A947AV02_UNCDE	Uniprot	GLU	glutathione	Oxaliplatin	chemoresistance
A0A947BJ15_9GAMM	Uniprot	GLU	glutathione	Oxaliplatin	chemoresistance
A0A947BY43_9GAMM	Uniprot	GLU	glutathione	Oxaliplatin	chemoresistance
A0A947C9D9_UNCGE	Uniprot	GLU	glutathione	Oxaliplatin	chemoresistance
A0A947CQ40_UNCDE	Uniprot	GLU	glutathione	Oxaliplatin	chemoresistance
A0A947D5Z7_9HYPH	Uniprot	GLU	glutathione	Oxaliplatin	chemoresistance
A0A947DQT0_9PROT	Uniprot	GLU	glutathione	Oxaliplatin	chemoresistance
A0A947EX38_9FLAO	Uniprot	GLU	glutathione	Oxaliplatin	chemoresistance
A0A947FC19_9BACT	Uniprot	GLU	glutathione	Oxaliplatin	chemoresistance
A0A947FRR8_9GAMM	Uniprot	GLU	glutathione	Oxaliplatin	chemoresistance
A0A947G5S1_UNCDE	Uniprot	GLU	glutathione	Oxaliplatin	chemoresistance
A0A947GRI2_9BURK	Uniprot	GLU	glutathione	Oxaliplatin	chemoresistance
A0A947H0P7_PSESP	Uniprot	GLU	glutathione	Oxaliplatin	chemoresistance
A0A947HC14_9BACT	Uniprot	GLU	glutathione	Oxaliplatin	chemoresistance
A0A947HMR5_UNCMY	Uniprot	GLU	glutathione	Oxaliplatin	chemoresistance
A0A947IMH7_9GAMM	Uniprot	GLU	glutathione	Oxaliplatin	chemoresistance
A0A947J7G0_9GAMM	Uniprot	GLU	glutathione	Oxaliplatin	chemoresistance
A0A947JW66_9PROT	Uniprot	GLU	glutathione	Oxaliplatin	chemoresistance
A0A947KX18_9PROT	Uniprot	GLU	glutathione	Oxaliplatin	chemoresistance
A0A947MMH0_UNCMY	Uniprot	GLU	glutathione	Oxaliplatin	chemoresistance
A0A947MWP8_9BURK	Uniprot	GLU	glutathione	Oxaliplatin	chemoresistance
A0A947P9K9_9BACT	Uniprot	GLU	glutathione	Oxaliplatin	chemoresistance
A0A947PJJ4_9GAMM	Uniprot	GLU	glutathione	Oxaliplatin	chemoresistance
A0A947QUY7_9BACT	Uniprot	GLU	glutathione	Oxaliplatin	chemoresistance
A0A947RML8_9BACT	Uniprot	GLU	glutathione	Oxaliplatin	chemoresistance
A0A947S678_9BACT	Uniprot	GLU	glutathione	Oxaliplatin	chemoresistance
A0A947TB35_9PROT	Uniprot	GLU	glutathione	Oxaliplatin	chemoresistance
A0A947UDG7_9GAMM	Uniprot	GLU	glutathione	Oxaliplatin	chemoresistance
A0A947UXY7_9PROT	Uniprot	GLU	glutathione	Oxaliplatin	chemoresistance
A0A947W2J8_9PROT	Uniprot	GLU	glutathione	Oxaliplatin	chemoresistance
A0A947WTV8_9BACT	Uniprot	GLU	glutathione	Oxaliplatin	chemoresistance
A0A947X8U2_9PROT	Uniprot	GLU	glutathione	Oxaliplatin	chemoresistance
A0A947YW31_9BACT	Uniprot	GLU	glutathione	Oxaliplatin	chemoresistance
A0A947ZG36_9PROT	Uniprot	GLU	glutathione	Oxaliplatin	chemoresistance
A0A948BB06_9PROT	Uniprot	GLU	glutathione	Oxaliplatin	chemoresistance
A0A948BSX5_9BACT	Uniprot	GLU	glutathione	Oxaliplatin	chemoresistance
A0A948DXI8_9BACT	Uniprot	GLU	glutathione	Oxaliplatin	chemoresistance
A0A948FEW8_9PROT	Uniprot	GLU	glutathione	Oxaliplatin	chemoresistance
A0A948G644_9ACTN	Uniprot	GLU	glutathione	Oxaliplatin	chemoresistance
A0A948GY08_9BACT	Uniprot	GLU	glutathione	Oxaliplatin	chemoresistance
A0A948IQB6_9PROT	Uniprot	GLU	glutathione	Oxaliplatin	chemoresistance
A0A948J667_9GAMM	Uniprot	GLU	glutathione	Oxaliplatin	chemoresistance
A0A948M5U9_9BACT	Uniprot	GLU	glutathione	Oxaliplatin	chemoresistance
A0A948MK04_9GAMM	Uniprot	GLU	glutathione	Oxaliplatin	chemoresistance
A0A948N7J0_9GAMM	Uniprot	GLU	glutathione	Oxaliplatin	chemoresistance
A0A948PHN6_9PROT	Uniprot	GLU	glutathione	Oxaliplatin	chemoresistance
A0A948QDA9_UNCCH	Uniprot	GLU	glutathione	Oxaliplatin	chemoresistance
A0A948R157_9PROT	Uniprot	GLU	glutathione	Oxaliplatin	chemoresistance
A0A948S4A0_9RHOO	Uniprot	GLU	glutathione	Oxaliplatin	chemoresistance
A0A948U7H6_9GAMM	Uniprot	GLU	glutathione	Oxaliplatin	chemoresistance
A0A948VY50_UNCCH	Uniprot	GLU	glutathione	Oxaliplatin	chemoresistance
A0A948XUX8_9PROT	Uniprot	GLU	glutathione	Oxaliplatin	chemoresistance
A0A948ZMU1_UNCPL	Uniprot	GLU	glutathione	Oxaliplatin	chemoresistance
A0A949AJ96_9BACT	Uniprot	GLU	glutathione	Oxaliplatin	chemoresistance
A0A949CR68_9CYAN	Uniprot	GLU	glutathione	Oxaliplatin	chemoresistance
A0A949DX97_9BACT	Uniprot	GLU	glutathione	Oxaliplatin	chemoresistance
A0A949FFL4_9PROT	Uniprot	GLU	glutathione	Oxaliplatin	chemoresistance
A0A949FXH7_9GAMM	Uniprot	GLU	glutathione	Oxaliplatin	chemoresistance
A0A949GE31_9PROT	Uniprot	GLU	glutathione	Oxaliplatin	chemoresistance
A0A949HSI2_UNCPL	Uniprot	GLU	glutathione	Oxaliplatin	chemoresistance
A0A949I9E4_9BACT	Uniprot	GLU	glutathione	Oxaliplatin	chemoresistance
A0A949JB38_9ACTN	Uniprot	GLU	glutathione	Oxaliplatin	chemoresistance
A0A949LP66_9ACTO	Uniprot	GLU	glutathione	Oxaliplatin	chemoresistance
A0A949LYW5_9PROT	Uniprot	GLU	glutathione	Oxaliplatin	chemoresistance
A0A949MHI4_9PROT	Uniprot	GLU	glutathione	Oxaliplatin	chemoresistance
A0A949N120_9BACT	Uniprot	GLU	glutathione	Oxaliplatin	chemoresistance
A0A949QIY3_9BACT	Uniprot	GLU	glutathione	Oxaliplatin	chemoresistance
A0A949R2P7_9CHLR	Uniprot	GLU	glutathione	Oxaliplatin	chemoresistance
A0A949RNY2_9BACT	Uniprot	GLU	glutathione	Oxaliplatin	chemoresistance
A0A949SCP3_9BACT	Uniprot	GLU	glutathione	Oxaliplatin	chemoresistance
A0A949TQ62_9PROT	Uniprot	GLU	glutathione	Oxaliplatin	chemoresistance
A0A949UEF1_9PROT	Uniprot	GLU	glutathione	Oxaliplatin	chemoresistance
A0A949UUJ4_COMSP	Uniprot	GLU	glutathione	Oxaliplatin	chemoresistance
A0A949VIY9_9FLAO	Uniprot	GLU	glutathione	Oxaliplatin	chemoresistance
A0A949WIT2_UNCPL	Uniprot	GLU	glutathione	Oxaliplatin	chemoresistance
A0A949XG76_9PROT	Uniprot	GLU	glutathione	Oxaliplatin	chemoresistance
A0A949Y3Z4_9BACT	Uniprot	GLU	glutathione	Oxaliplatin	chemoresistance
A0A949Z074_UNCDE	Uniprot	GLU	glutathione	Oxaliplatin	chemoresistance
A0A950A2I9_9ACTN	Uniprot	GLU	glutathione	Oxaliplatin	chemoresistance
A0A950AZB1_9ACTN	Uniprot	GLU	glutathione	Oxaliplatin	chemoresistance
A0A950BYK6_9BACT	Uniprot	GLU	glutathione	Oxaliplatin	chemoresistance
A0A950CFG8_UNCDE	Uniprot	GLU	glutathione	Oxaliplatin	chemoresistance
A0A950FIC4_UNCDE	Uniprot	GLU	glutathione	Oxaliplatin	chemoresistance
A0A950G5Z0_9PROT	Uniprot	GLU	glutathione	Oxaliplatin	chemoresistance
A0A950H4U8_9HYPH	Uniprot	GLU	glutathione	Oxaliplatin	chemoresistance
A0A950HLW4_9HYPH	Uniprot	GLU	glutathione	Oxaliplatin	chemoresistance
A0A950HZ87_9BURK	Uniprot	GLU	glutathione	Oxaliplatin	chemoresistance
A0A950JJ88_9HYPH	Uniprot	GLU	glutathione	Oxaliplatin	chemoresistance
A0A950L9T8_9BURK	Uniprot	GLU	glutathione	Oxaliplatin	chemoresistance
A0A950LKY6_9HYPH	Uniprot	GLU	glutathione	Oxaliplatin	chemoresistance
A0A950MG32_9BURK	Uniprot	GLU	glutathione	Oxaliplatin	chemoresistance
A0A950NC56_9PROT	Uniprot	GLU	glutathione	Oxaliplatin	chemoresistance
A0A950PGD0_9PROT	Uniprot	GLU	glutathione	Oxaliplatin	chemoresistance
A0A950QNQ1_9BACT	Uniprot	GLU	glutathione	Oxaliplatin	chemoresistance
A0A950S1G4_UNCCH	Uniprot	GLU	glutathione	Oxaliplatin	chemoresistance
A0A950SN10_9ACTN	Uniprot	GLU	glutathione	Oxaliplatin	chemoresistance
A0A950T5Q5_9PROT	Uniprot	GLU	glutathione	Oxaliplatin	chemoresistance
A0A950TH75_9HYPH	Uniprot	GLU	glutathione	Oxaliplatin	chemoresistance
A0A950TP68_9HYPH	Uniprot	GLU	glutathione	Oxaliplatin	chemoresistance
A0A950TY05_9PROT	Uniprot	GLU	glutathione	Oxaliplatin	chemoresistance
A0A950UDN8_9PROT	Uniprot	GLU	glutathione	Oxaliplatin	chemoresistance
A0A950UTL7_9PROT	Uniprot	GLU	glutathione	Oxaliplatin	chemoresistance
A0A950VYC3_9ACTN	Uniprot	GLU	glutathione	Oxaliplatin	chemoresistance
A0A950WKB3_9HYPH	Uniprot	GLU	glutathione	Oxaliplatin	chemoresistance
A0A950XN96_9MYCO	Uniprot	GLU	glutathione	Oxaliplatin	chemoresistance
A0A950YBH6_9ACTN	Uniprot	GLU	glutathione	Oxaliplatin	chemoresistance
A0A950YXF0_9BACT	Uniprot	GLU	glutathione	Oxaliplatin	chemoresistance
A0A950ZI93_9BACT	Uniprot	GLU	glutathione	Oxaliplatin	chemoresistance
A0A951A248_9HYPH	Uniprot	GLU	glutathione	Oxaliplatin	chemoresistance
A0A951BG11_9HYPH	Uniprot	GLU	glutathione	Oxaliplatin	chemoresistance
A0A951C5H2_9BACT	Uniprot	GLU	glutathione	Oxaliplatin	chemoresistance
A0A951CTH1_9BACT	Uniprot	GLU	glutathione	Oxaliplatin	chemoresistance
A0A951E697_9BACT	Uniprot	GLU	glutathione	Oxaliplatin	chemoresistance
A0A951FHS4_UNCCH	Uniprot	GLU	glutathione	Oxaliplatin	chemoresistance
A0A951G479_9ACTN	Uniprot	GLU	glutathione	Oxaliplatin	chemoresistance
A0A951GIF1_9PROT	Uniprot	GLU	glutathione	Oxaliplatin	chemoresistance
A0A951GU95_9PROT	Uniprot	GLU	glutathione	Oxaliplatin	chemoresistance
A0A951H3Y6_9PROT	Uniprot	GLU	glutathione	Oxaliplatin	chemoresistance
A0A951HIR2_9SPHN	Uniprot	GLU	glutathione	Oxaliplatin	chemoresistance
A0A951IRE7_9BURK	Uniprot	GLU	glutathione	Oxaliplatin	chemoresistance
A0A951JGP4_9PROT	Uniprot	GLU	glutathione	Oxaliplatin	chemoresistance
A0A951K2N1_9ACTN	Uniprot	GLU	glutathione	Oxaliplatin	chemoresistance
A0A951LNX6_9SPHN	Uniprot	GLU	glutathione	Oxaliplatin	chemoresistance
A0A951LYC0_9BACT	Uniprot	GLU	glutathione	Oxaliplatin	chemoresistance
A0A951MDK4_9FLAO	Uniprot	GLU	glutathione	Oxaliplatin	chemoresistance
A0A951N301_9ACTN	Uniprot	GLU	glutathione	Oxaliplatin	chemoresistance
A0A951NYT9_9CYAN	Uniprot	GLU	glutathione	Oxaliplatin	chemoresistance
A0A951PWA6_9NOST	Uniprot	GLU	glutathione	Oxaliplatin	chemoresistance
A0A951QKI4_9CYAN	Uniprot	GLU	glutathione	Oxaliplatin	chemoresistance
A0A951RHU0_9BACT	Uniprot	GLU	glutathione	Oxaliplatin	chemoresistance
A0A951SVX9_9LEPT	Uniprot	GLU	glutathione	Oxaliplatin	chemoresistance
A0A951U6G9_9CYAN	Uniprot	GLU	glutathione	Oxaliplatin	chemoresistance
A0A951VAW7_9BACT	Uniprot	GLU	glutathione	Oxaliplatin	chemoresistance
A0A951WP48_9BACT	Uniprot	GLU	glutathione	Oxaliplatin	chemoresistance
A0A951XMA1_9RHOO	Uniprot	GLU	glutathione	Oxaliplatin	chemoresistance
A0A951Z823_9GAMM	Uniprot	GLU	glutathione	Oxaliplatin	chemoresistance
A0A951ZRP0_9BACT	Uniprot	GLU	glutathione	Oxaliplatin	chemoresistance
A0A952AJQ7_9BACT	Uniprot	GLU	glutathione	Oxaliplatin	chemoresistance
A0A952BPY9_9SPHN	Uniprot	GLU	glutathione	Oxaliplatin	chemoresistance
A0A952E7Y6_UNCPL	Uniprot	GLU	glutathione	Oxaliplatin	chemoresistance
A0A952EYR4_9MYCO	Uniprot	GLU	glutathione	Oxaliplatin	chemoresistance
A0A952GVK4_9SPHN	Uniprot	GLU	glutathione	Oxaliplatin	chemoresistance
A0A952I3Q1_9GAMM	Uniprot	GLU	glutathione	Oxaliplatin	chemoresistance
A0A952IJW0_9GAMM	Uniprot	GLU	glutathione	Oxaliplatin	chemoresistance
A0A952JV22_9FLAO	Uniprot	GLU	glutathione	Oxaliplatin	chemoresistance
A0A952KK94_9CAUL	Uniprot	GLU	glutathione	Oxaliplatin	chemoresistance
A0A952LJK5_9GAMM	Uniprot	GLU	glutathione	Oxaliplatin	chemoresistance
A0A952M283_9GAMM	Uniprot	GLU	glutathione	Oxaliplatin	chemoresistance
A0A952NY59_9BACT	Uniprot	GLU	glutathione	Oxaliplatin	chemoresistance
A0A952PN36_9BACT	Uniprot	GLU	glutathione	Oxaliplatin	chemoresistance
A0A952QSZ7_9BACT	Uniprot	GLU	glutathione	Oxaliplatin	chemoresistance
A0A952RAV7_9BACT	Uniprot	GLU	glutathione	Oxaliplatin	chemoresistance
A0A952RK12_9BACT	Uniprot	GLU	glutathione	Oxaliplatin	chemoresistance
A0A952SBR4_9BACT	Uniprot	GLU	glutathione	Oxaliplatin	chemoresistance
A0A952T0S5_9BACT	Uniprot	GLU	glutathione	Oxaliplatin	chemoresistance
A0A952TQA0_9BACT	Uniprot	GLU	glutathione	Oxaliplatin	chemoresistance
A0A952VRS6_9BACT	Uniprot	GLU	glutathione	Oxaliplatin	chemoresistance
A0A952WYP4_9PLAN	Uniprot	GLU	glutathione	Oxaliplatin	chemoresistance
A0A952XJH9_9PROT	Uniprot	GLU	glutathione	Oxaliplatin	chemoresistance
A0A952XS39_9HYPH	Uniprot	GLU	glutathione	Oxaliplatin	chemoresistance
A0A952Z9T5_9BURK	Uniprot	GLU	glutathione	Oxaliplatin	chemoresistance
A0A953AA28_9CHLR	Uniprot	GLU	glutathione	Oxaliplatin	chemoresistance
A0A953ARY0_9PROT	Uniprot	GLU	glutathione	Oxaliplatin	chemoresistance
A0A953B5Q3_9BACT	Uniprot	GLU	glutathione	Oxaliplatin	chemoresistance
A0A953CFQ1_9HYPH	Uniprot	GLU	glutathione	Oxaliplatin	chemoresistance
A0A953D2L5_9RHOO	Uniprot	GLU	glutathione	Oxaliplatin	chemoresistance
A0A953E0A9_9ACTN	Uniprot	GLU	glutathione	Oxaliplatin	chemoresistance
A0A953EE16_9PROT	Uniprot	GLU	glutathione	Oxaliplatin	chemoresistance
A0A953F8L0_9BACT	Uniprot	GLU	glutathione	Oxaliplatin	chemoresistance
A0A953G653_9BACT	Uniprot	GLU	glutathione	Oxaliplatin	chemoresistance
A0A953GYT1_9BURK	Uniprot	GLU	glutathione	Oxaliplatin	chemoresistance
A0A953HIF7_9HYPH	Uniprot	GLU	glutathione	Oxaliplatin	chemoresistance
A0A953IP72_9HYPH	Uniprot	GLU	glutathione	Oxaliplatin	chemoresistance
A0A953J172_UNCPL	Uniprot	GLU	glutathione	Oxaliplatin	chemoresistance
A0A953JKJ8_9PROT	Uniprot	GLU	glutathione	Oxaliplatin	chemoresistance
A0A953KP85_9CHLR	Uniprot	GLU	glutathione	Oxaliplatin	chemoresistance
A0A953L671_9HYPH	Uniprot	GLU	glutathione	Oxaliplatin	chemoresistance
A0A953LRM4_9HYPH	Uniprot	GLU	glutathione	Oxaliplatin	chemoresistance
A0A953MJI2_9BACT	Uniprot	GLU	glutathione	Oxaliplatin	chemoresistance
A0A953PJH2_9BACT	Uniprot	GLU	glutathione	Oxaliplatin	chemoresistance
A0A953QF46_9BACT	Uniprot	GLU	glutathione	Oxaliplatin	chemoresistance
A0A953UA54_9BACT	Uniprot	GLU	glutathione	Oxaliplatin	chemoresistance
A0A953VK59_9RHOB	Uniprot	GLU	glutathione	Oxaliplatin	chemoresistance
A0A953VV82_9RHOB	Uniprot	GLU	glutathione	Oxaliplatin	chemoresistance
A0A953W5W4_9PROT	Uniprot	GLU	glutathione	Oxaliplatin	chemoresistance
A0A953WKX2_9PROT	Uniprot	GLU	glutathione	Oxaliplatin	chemoresistance
A0A953X2M0_9PROT	Uniprot	GLU	glutathione	Oxaliplatin	chemoresistance
A0A953X9N6_9PROT	Uniprot	GLU	glutathione	Oxaliplatin	chemoresistance
A0A953XVW9_UNCPL	Uniprot	GLU	glutathione	Oxaliplatin	chemoresistance
A0A953YBE6_UNCPL	Uniprot	GLU	glutathione	Oxaliplatin	chemoresistance
A0A953ZM01_UNCPL	Uniprot	GLU	glutathione	Oxaliplatin	chemoresistance
A0A954AC96_UNCPL	Uniprot	GLU	glutathione	Oxaliplatin	chemoresistance
A0A954B1F8_9RHOB	Uniprot	GLU	glutathione	Oxaliplatin	chemoresistance
A0A954BL93_9PROT	Uniprot	GLU	glutathione	Oxaliplatin	chemoresistance
A0A954C329_UNCPL	Uniprot	GLU	glutathione	Oxaliplatin	chemoresistance
A0A954D684_UNCPL	Uniprot	GLU	glutathione	Oxaliplatin	chemoresistance
A0A954DN21_UNCPL	Uniprot	GLU	glutathione	Oxaliplatin	chemoresistance
A0A954EC94_9PLAN	Uniprot	GLU	glutathione	Oxaliplatin	chemoresistance
A0A954F8A5_UNCPL	Uniprot	GLU	glutathione	Oxaliplatin	chemoresistance
A0A954H4G6_9PLAN	Uniprot	GLU	glutathione	Oxaliplatin	chemoresistance
A0A954HZB8_9PLAN	Uniprot	GLU	glutathione	Oxaliplatin	chemoresistance
A0A954J3V0_UNCPL	Uniprot	GLU	glutathione	Oxaliplatin	chemoresistance
A0A954LAC1_9PLAN	Uniprot	GLU	glutathione	Oxaliplatin	chemoresistance
A0A954MHS7_9PLAN	Uniprot	GLU	glutathione	Oxaliplatin	chemoresistance
A0A954NE42_9BACT	Uniprot	GLU	glutathione	Oxaliplatin	chemoresistance
A0A954PHM6_9BACT	Uniprot	GLU	glutathione	Oxaliplatin	chemoresistance
A0A954RAB8_9BACT	Uniprot	GLU	glutathione	Oxaliplatin	chemoresistance
A0A954S8V0_9PLAN	Uniprot	GLU	glutathione	Oxaliplatin	chemoresistance
A0A954VAJ4_9BACT	Uniprot	GLU	glutathione	Oxaliplatin	chemoresistance
A0A954XM05_9BACT	Uniprot	GLU	glutathione	Oxaliplatin	chemoresistance
A0A954YUG1_9BACT	Uniprot	GLU	glutathione	Oxaliplatin	chemoresistance
A0A954ZIW5_9BACT	Uniprot	GLU	glutathione	Oxaliplatin	chemoresistance
A0A955AAV5_9BACT	Uniprot	GLU	glutathione	Oxaliplatin	chemoresistance
A0A955BNX2_9BACT	Uniprot	GLU	glutathione	Oxaliplatin	chemoresistance
A0A955CAD4_9BACT	Uniprot	GLU	glutathione	Oxaliplatin	chemoresistance
A0A955D8F4_9BACT	Uniprot	GLU	glutathione	Oxaliplatin	chemoresistance
A0A955DTJ5_9BACT	Uniprot	GLU	glutathione	Oxaliplatin	chemoresistance
A0A955EMW4_9BACT	Uniprot	GLU	glutathione	Oxaliplatin	chemoresistance
A0A955F4K6_UNCPL	Uniprot	GLU	glutathione	Oxaliplatin	chemoresistance
A0A955GLV3_9BACT	Uniprot	GLU	glutathione	Oxaliplatin	chemoresistance
A0A955H3M3_9BACT	Uniprot	GLU	glutathione	Oxaliplatin	chemoresistance
A0A955HWR9_9BACT	Uniprot	GLU	glutathione	Oxaliplatin	chemoresistance
A0A955I8H8_9BACT	Uniprot	GLU	glutathione	Oxaliplatin	chemoresistance
A0A955J2U4_9BACT	Uniprot	GLU	glutathione	Oxaliplatin	chemoresistance
A0A955JXT8_9BACT	Uniprot	GLU	glutathione	Oxaliplatin	chemoresistance
A0A955KEI7_9BACT	Uniprot	GLU	glutathione	Oxaliplatin	chemoresistance
A0A955KRU1_9BACT	Uniprot	GLU	glutathione	Oxaliplatin	chemoresistance
A0A955L5D0_9BACT	Uniprot	GLU	glutathione	Oxaliplatin	chemoresistance
A0A955LH27_9BACT	Uniprot	GLU	glutathione	Oxaliplatin	chemoresistance
A0A955RG49_UNCMY	Uniprot	GLU	glutathione	Oxaliplatin	chemoresistance
A0A955RWU1_9BACT	Uniprot	GLU	glutathione	Oxaliplatin	chemoresistance
A0A955S8F0_9BACT	Uniprot	GLU	glutathione	Oxaliplatin	chemoresistance
A0A955TYR2_9BACT	Uniprot	GLU	glutathione	Oxaliplatin	chemoresistance
A0A955VDY2_UNCMY	Uniprot	GLU	glutathione	Oxaliplatin	chemoresistance
A0A955VVL3_UNCMY	Uniprot	GLU	glutathione	Oxaliplatin	chemoresistance
A0A955W6D3_UNCMY	Uniprot	GLU	glutathione	Oxaliplatin	chemoresistance
A0A955WHD9_UNCMY	Uniprot	GLU	glutathione	Oxaliplatin	chemoresistance
A0A955WZI0_UNCMY	Uniprot	GLU	glutathione	Oxaliplatin	chemoresistance
A0A955XFA0_UNCMY	Uniprot	GLU	glutathione	Oxaliplatin	chemoresistance
A0A955XZ26_UNCMY	Uniprot	GLU	glutathione	Oxaliplatin	chemoresistance
A0A955Y997_UNCMY	Uniprot	GLU	glutathione	Oxaliplatin	chemoresistance
A0A955YJ76_UNCMY	Uniprot	GLU	glutathione	Oxaliplatin	chemoresistance
A0A955ZGD2_UNCMY	Uniprot	GLU	glutathione	Oxaliplatin	chemoresistance
A0A955ZWS5_UNCMY	Uniprot	GLU	glutathione	Oxaliplatin	chemoresistance
A0A956A9P2_UNCMY	Uniprot	GLU	glutathione	Oxaliplatin	chemoresistance
A0A956AKK9_UNCMY	Uniprot	GLU	glutathione	Oxaliplatin	chemoresistance
A0A956AZV3_UNCMY	Uniprot	GLU	glutathione	Oxaliplatin	chemoresistance
A0A956BMC1_UNCMY	Uniprot	GLU	glutathione	Oxaliplatin	chemoresistance
A0A956BX61_UNCMY	Uniprot	GLU	glutathione	Oxaliplatin	chemoresistance
A0A956C6I0_UNCMY	Uniprot	GLU	glutathione	Oxaliplatin	chemoresistance
A0A956D0G0_UNCMY	Uniprot	GLU	glutathione	Oxaliplatin	chemoresistance
A0A956EEC7_UNCMY	Uniprot	GLU	glutathione	Oxaliplatin	chemoresistance
A0A956F1X1_UNCMY	Uniprot	GLU	glutathione	Oxaliplatin	chemoresistance
A0A956FSN2_UNCMY	Uniprot	GLU	glutathione	Oxaliplatin	chemoresistance
A0A956GDE5_UNCMY	Uniprot	GLU	glutathione	Oxaliplatin	chemoresistance
A0A956GW23_UNCMY	Uniprot	GLU	glutathione	Oxaliplatin	chemoresistance
A0A956H605_UNCMY	Uniprot	GLU	glutathione	Oxaliplatin	chemoresistance
A0A956HXV3_UNCMY	Uniprot	GLU	glutathione	Oxaliplatin	chemoresistance
A0A956IDI4_UNCMY	Uniprot	GLU	glutathione	Oxaliplatin	chemoresistance
A0A956IY92_UNCMY	Uniprot	GLU	glutathione	Oxaliplatin	chemoresistance
A0A956K4H9_UNCMY	Uniprot	GLU	glutathione	Oxaliplatin	chemoresistance
A0A956KFY0_UNCMY	Uniprot	GLU	glutathione	Oxaliplatin	chemoresistance
A0A956KU41_UNCMY	Uniprot	GLU	glutathione	Oxaliplatin	chemoresistance
A0A956LY07_9BACT	Uniprot	GLU	glutathione	Oxaliplatin	chemoresistance
A0A956MIG5_UNCGE	Uniprot	GLU	glutathione	Oxaliplatin	chemoresistance
A0A956N9M2_9BACT	Uniprot	GLU	glutathione	Oxaliplatin	chemoresistance
A0A956PQL5_9BACT	Uniprot	GLU	glutathione	Oxaliplatin	chemoresistance
A0A956RFG9_UNCMY	Uniprot	GLU	glutathione	Oxaliplatin	chemoresistance
A0A956RX51_9BACT	Uniprot	GLU	glutathione	Oxaliplatin	chemoresistance
A0A956STA8_UNCMY	Uniprot	GLU	glutathione	Oxaliplatin	chemoresistance
A0A956TB59_9BACT	Uniprot	GLU	glutathione	Oxaliplatin	chemoresistance
A0A956V9Y8_9DEIN	Uniprot	GLU	glutathione	Oxaliplatin	chemoresistance
A0A956WSH6_9CHLR	Uniprot	GLU	glutathione	Oxaliplatin	chemoresistance
A0A956YG41_9CHLR	Uniprot	GLU	glutathione	Oxaliplatin	chemoresistance
A0A957AJ52_9BACT	Uniprot	GLU	glutathione	Oxaliplatin	chemoresistance
A0A957BC36_9CHLR	Uniprot	GLU	glutathione	Oxaliplatin	chemoresistance
A0A957C7P6_9CHLR	Uniprot	GLU	glutathione	Oxaliplatin	chemoresistance
A0A957DGG5_9CHLR	Uniprot	GLU	glutathione	Oxaliplatin	chemoresistance
A0A957E2P4_9CHLR	Uniprot	GLU	glutathione	Oxaliplatin	chemoresistance
A0A957ENK7_9CHLR	Uniprot	GLU	glutathione	Oxaliplatin	chemoresistance
A0A957FCK6_9CHLR	Uniprot	GLU	glutathione	Oxaliplatin	chemoresistance
A0A957G8E2_9CHLR	Uniprot	GLU	glutathione	Oxaliplatin	chemoresistance
A0A957HVI4_9CHLR	Uniprot	GLU	glutathione	Oxaliplatin	chemoresistance
A0A957J7P2_9CHLR	Uniprot	GLU	glutathione	Oxaliplatin	chemoresistance
A0A957KXX5_9CHLR	Uniprot	GLU	glutathione	Oxaliplatin	chemoresistance
A0A957LTF5_9CHLR	Uniprot	GLU	glutathione	Oxaliplatin	chemoresistance
A0A957MMD7_9CHLR	Uniprot	GLU	glutathione	Oxaliplatin	chemoresistance
A0A957PF53_9CHLR	Uniprot	GLU	glutathione	Oxaliplatin	chemoresistance
A0A957TDY1_9CHLR	Uniprot	GLU	glutathione	Oxaliplatin	chemoresistance
A0A957VDU4_9CHLR	Uniprot	GLU	glutathione	Oxaliplatin	chemoresistance
A0A957YNT7_9CHLR	Uniprot	GLU	glutathione	Oxaliplatin	chemoresistance
A0A958AX65_9CHLR	Uniprot	GLU	glutathione	Oxaliplatin	chemoresistance
A0A958BKX4_9BACT	Uniprot	GLU	glutathione	Oxaliplatin	chemoresistance
A0A958CK27_9CHLR	Uniprot	GLU	glutathione	Oxaliplatin	chemoresistance
A0A958DQK4_9BACT	Uniprot	GLU	glutathione	Oxaliplatin	chemoresistance
A0A958EGB1_9BACT	Uniprot	GLU	glutathione	Oxaliplatin	chemoresistance
A0A958GXH0_9BACT	Uniprot	GLU	glutathione	Oxaliplatin	chemoresistance
A0A958ICU0_9BACT	Uniprot	GLU	glutathione	Oxaliplatin	chemoresistance
A0A958JW63_UNCBD	Uniprot	GLU	glutathione	Oxaliplatin	chemoresistance
A0A958KBW4_UNCBD	Uniprot	GLU	glutathione	Oxaliplatin	chemoresistance
A0A958L1S2_UNCBD	Uniprot	GLU	glutathione	Oxaliplatin	chemoresistance
A0A958MCE5_UNCBD	Uniprot	GLU	glutathione	Oxaliplatin	chemoresistance
A0A958P6R6_UNCBD	Uniprot	GLU	glutathione	Oxaliplatin	chemoresistance
A0A958Q476_UNCBD	Uniprot	GLU	glutathione	Oxaliplatin	chemoresistance
A0A958QR95_UNCBD	Uniprot	GLU	glutathione	Oxaliplatin	chemoresistance
A0A958VGN6_9FLAO	Uniprot	GLU	glutathione	Oxaliplatin	chemoresistance
A0A958WM02_9BACT	Uniprot	GLU	glutathione	Oxaliplatin	chemoresistance
A0A958YZE9_9FLAO	Uniprot	GLU	glutathione	Oxaliplatin	chemoresistance
A0A958ZVJ4_9BACT	Uniprot	GLU	glutathione	Oxaliplatin	chemoresistance
A0A959AT91_9BACT	Uniprot	GLU	glutathione	Oxaliplatin	chemoresistance
A0A959BJP6_9BACT	Uniprot	GLU	glutathione	Oxaliplatin	chemoresistance
A0A959C8C0_9BACT	Uniprot	GLU	glutathione	Oxaliplatin	chemoresistance
A0A959ESV9_9BACT	Uniprot	GLU	glutathione	Oxaliplatin	chemoresistance
A0A959FNU0_9BACT	Uniprot	GLU	glutathione	Oxaliplatin	chemoresistance
A0A959GDL9_9BACT	Uniprot	GLU	glutathione	Oxaliplatin	chemoresistance
A0A959H749_9BACT	Uniprot	GLU	glutathione	Oxaliplatin	chemoresistance
A0A959J3Y8_9BACT	Uniprot	GLU	glutathione	Oxaliplatin	chemoresistance
A0A959K137_9BACT	Uniprot	GLU	glutathione	Oxaliplatin	chemoresistance
A0A959KUP9_9BACT	Uniprot	GLU	glutathione	Oxaliplatin	chemoresistance
A0A959LIQ1_9BACT	Uniprot	GLU	glutathione	Oxaliplatin	chemoresistance
A0A959MNI3_9BACT	Uniprot	GLU	glutathione	Oxaliplatin	chemoresistance
A0A959PIH8_9BACT	Uniprot	GLU	glutathione	Oxaliplatin	chemoresistance
A0A959Q868_9BACT	Uniprot	GLU	glutathione	Oxaliplatin	chemoresistance
A0A959S178_9FLAO	Uniprot	GLU	glutathione	Oxaliplatin	chemoresistance
A0A959U1Y8_9BACT	Uniprot	GLU	glutathione	Oxaliplatin	chemoresistance
A0A959V8M6_9BACT	Uniprot	GLU	glutathione	Oxaliplatin	chemoresistance
A0A959VV33_9ACTN	Uniprot	GLU	glutathione	Oxaliplatin	chemoresistance
A0A959W6H5_9ACTN	Uniprot	GLU	glutathione	Oxaliplatin	chemoresistance
A0A959WK67_9ACTN	Uniprot	GLU	glutathione	Oxaliplatin	chemoresistance
A0A959WU29_9ACTN	Uniprot	GLU	glutathione	Oxaliplatin	chemoresistance
A0A959XCA6_9ACTN	Uniprot	GLU	glutathione	Oxaliplatin	chemoresistance
A0A959XWH4_9FLAO	Uniprot	GLU	glutathione	Oxaliplatin	chemoresistance
A0A959ZL27_9ACTN	Uniprot	GLU	glutathione	Oxaliplatin	chemoresistance
A0A960A1A5_9ACTN	Uniprot	GLU	glutathione	Oxaliplatin	chemoresistance
A0A960BB03_9ACTN	Uniprot	GLU	glutathione	Oxaliplatin	chemoresistance
A0A960BSJ3_9ACTN	Uniprot	GLU	glutathione	Oxaliplatin	chemoresistance
A0A960ET15_9ACTN	Uniprot	GLU	glutathione	Oxaliplatin	chemoresistance
A0A960GBQ4_9ACTN	Uniprot	GLU	glutathione	Oxaliplatin	chemoresistance
A0A960H114_9MYCO	Uniprot	GLU	glutathione	Oxaliplatin	chemoresistance
A0A960HPH2_9ACTN	Uniprot	GLU	glutathione	Oxaliplatin	chemoresistance
A0A960IEM0_9ACTN	Uniprot	GLU	glutathione	Oxaliplatin	chemoresistance
A0A960J2L9_9ACTN	Uniprot	GLU	glutathione	Oxaliplatin	chemoresistance
A0A960JW68_9ACTN	Uniprot	GLU	glutathione	Oxaliplatin	chemoresistance
A0A960KHE9_9BACT	Uniprot	GLU	glutathione	Oxaliplatin	chemoresistance
A0A960KXC6_9BACT	Uniprot	GLU	glutathione	Oxaliplatin	chemoresistance
A0A960LFV6_9BACT	Uniprot	GLU	glutathione	Oxaliplatin	chemoresistance
A0A960MCF1_9BACT	Uniprot	GLU	glutathione	Oxaliplatin	chemoresistance
A0A960NCF0_9BACT	Uniprot	GLU	glutathione	Oxaliplatin	chemoresistance
A0A960P257_9ACTN	Uniprot	GLU	glutathione	Oxaliplatin	chemoresistance
A0A960PUZ2_9ACTN	Uniprot	GLU	glutathione	Oxaliplatin	chemoresistance
A0A960QWY5_9BACT	Uniprot	GLU	glutathione	Oxaliplatin	chemoresistance
A0A960RSL7_9BACT	Uniprot	GLU	glutathione	Oxaliplatin	chemoresistance
A0A960SNT0_9BACT	Uniprot	GLU	glutathione	Oxaliplatin	chemoresistance
A0A960TID5_9LEPT	Uniprot	GLU	glutathione	Oxaliplatin	chemoresistance
A0A960U4I9_9LEPT	Uniprot	GLU	glutathione	Oxaliplatin	chemoresistance
A0A960UY37_9LEPT	Uniprot	GLU	glutathione	Oxaliplatin	chemoresistance
A0A960VNJ6_9BACT	Uniprot	GLU	glutathione	Oxaliplatin	chemoresistance
A0A960WDV2_UNCDE	Uniprot	GLU	glutathione	Oxaliplatin	chemoresistance
A0A960XA37_9BACT	Uniprot	GLU	glutathione	Oxaliplatin	chemoresistance
A0A960Y6T4_9BACT	Uniprot	GLU	glutathione	Oxaliplatin	chemoresistance
A0A960ZIS8_9LEPT	Uniprot	GLU	glutathione	Oxaliplatin	chemoresistance
A0A961AJ90_9BACT	Uniprot	GLU	glutathione	Oxaliplatin	chemoresistance
A0A961C4W3_9MICO	Uniprot	GLU	glutathione	Oxaliplatin	chemoresistance
A0A961D1L8_9MICO	Uniprot	GLU	glutathione	Oxaliplatin	chemoresistance
A0A961GEF3_9MICO	Uniprot	GLU	glutathione	Oxaliplatin	chemoresistance
A0A961H101_9BACT	Uniprot	GLU	glutathione	Oxaliplatin	chemoresistance
A0A961HUM9_9LEPT	Uniprot	GLU	glutathione	Oxaliplatin	chemoresistance
A0A961JCM7_9RHOB	Uniprot	GLU	glutathione	Oxaliplatin	chemoresistance
A0A961JWH2_9RHOB	Uniprot	GLU	glutathione	Oxaliplatin	chemoresistance
A0A961K3K5_9RHOB	Uniprot	GLU	glutathione	Oxaliplatin	chemoresistance
A0A961KC80_9RHOB	Uniprot	GLU	glutathione	Oxaliplatin	chemoresistance
A0A961KSP6_9RHOB	Uniprot	GLU	glutathione	Oxaliplatin	chemoresistance
A0A961LBB8_9PROT	Uniprot	GLU	glutathione	Oxaliplatin	chemoresistance
A0A961LW91_9RHOB	Uniprot	GLU	glutathione	Oxaliplatin	chemoresistance
A0A961MDM2_9RHOB	Uniprot	GLU	glutathione	Oxaliplatin	chemoresistance
A0A961N862_9HYPH	Uniprot	GLU	glutathione	Oxaliplatin	chemoresistance
A0A961NHC0_9HYPH	Uniprot	GLU	glutathione	Oxaliplatin	chemoresistance
A0A961NU76_9LEPT	Uniprot	GLU	glutathione	Oxaliplatin	chemoresistance
A0A961P3E1_9RHOB	Uniprot	GLU	glutathione	Oxaliplatin	chemoresistance
A0A961PJ68_9RHOB	Uniprot	GLU	glutathione	Oxaliplatin	chemoresistance
A0A961QB38_9HYPH	Uniprot	GLU	glutathione	Oxaliplatin	chemoresistance
A0A961R111_9RHOB	Uniprot	GLU	glutathione	Oxaliplatin	chemoresistance
A0A961R7T2_9HYPH	Uniprot	GLU	glutathione	Oxaliplatin	chemoresistance
A0A961RPD5_9HYPH	Uniprot	GLU	glutathione	Oxaliplatin	chemoresistance
A0A961RZZ8_9PROT	Uniprot	GLU	glutathione	Oxaliplatin	chemoresistance
A0A961SYJ9_9HYPH	Uniprot	GLU	glutathione	Oxaliplatin	chemoresistance
A0A961T631_9HYPH	Uniprot	GLU	glutathione	Oxaliplatin	chemoresistance
A0A961TBJ0_9HYPH	Uniprot	GLU	glutathione	Oxaliplatin	chemoresistance
A0A961TVX0_9HYPH	Uniprot	GLU	glutathione	Oxaliplatin	chemoresistance
A0A961U7C0_9HYPH	Uniprot	GLU	glutathione	Oxaliplatin	chemoresistance
A0A961W6X8_9HYPH	Uniprot	GLU	glutathione	Oxaliplatin	chemoresistance
A0A961WDL3_9HYPH	Uniprot	GLU	glutathione	Oxaliplatin	chemoresistance
A0A961X374_9PROT	Uniprot	GLU	glutathione	Oxaliplatin	chemoresistance
A0A961XV42_9HYPH	Uniprot	GLU	glutathione	Oxaliplatin	chemoresistance
A0A961Y3M7_9HYPH	Uniprot	GLU	glutathione	Oxaliplatin	chemoresistance
A0A961YVJ8_9HYPH	Uniprot	GLU	glutathione	Oxaliplatin	chemoresistance
A0A961Z5G2_9HYPH	Uniprot	GLU	glutathione	Oxaliplatin	chemoresistance
A0A961ZXA3_9HYPH	Uniprot	GLU	glutathione	Oxaliplatin	chemoresistance
A0A962AZ20_9HYPH	Uniprot	GLU	glutathione	Oxaliplatin	chemoresistance
A0A962B8L5_9GAMM	Uniprot	GLU	glutathione	Oxaliplatin	chemoresistance
A0A962BNW5_9GAMM	Uniprot	GLU	glutathione	Oxaliplatin	chemoresistance
A0A962CFN4_9GAMM	Uniprot	GLU	glutathione	Oxaliplatin	chemoresistance
A0A962CUY9_9GAMM	Uniprot	GLU	glutathione	Oxaliplatin	chemoresistance
A0A962DDR0_9GAMM	Uniprot	GLU	glutathione	Oxaliplatin	chemoresistance
A0A962DPF9_9GAMM	Uniprot	GLU	glutathione	Oxaliplatin	chemoresistance
A0A962E5C7_9GAMM	Uniprot	GLU	glutathione	Oxaliplatin	chemoresistance
A0A962EI31_9GAMM	Uniprot	GLU	glutathione	Oxaliplatin	chemoresistance
A0A962FKJ9_9HYPH	Uniprot	GLU	glutathione	Oxaliplatin	chemoresistance
A0A962GLT5_9GAMM	Uniprot	GLU	glutathione	Oxaliplatin	chemoresistance
A0A962H0I9_9GAMM	Uniprot	GLU	glutathione	Oxaliplatin	chemoresistance
A0A962IED1_9GAMM	Uniprot	GLU	glutathione	Oxaliplatin	chemoresistance
A0A962IRQ6_9GAMM	Uniprot	GLU	glutathione	Oxaliplatin	chemoresistance
A0A962JJ33_9GAMM	Uniprot	GLU	glutathione	Oxaliplatin	chemoresistance
A0A962JVJ6_9GAMM	Uniprot	GLU	glutathione	Oxaliplatin	chemoresistance
A0A962K3J8_9GAMM	Uniprot	GLU	glutathione	Oxaliplatin	chemoresistance
A0A962L734_9GAMM	Uniprot	GLU	glutathione	Oxaliplatin	chemoresistance
A0A962LF12_9GAMM	Uniprot	GLU	glutathione	Oxaliplatin	chemoresistance
A0A962LL91_9GAMM	Uniprot	GLU	glutathione	Oxaliplatin	chemoresistance
A0A962LXD8_9GAMM	Uniprot	GLU	glutathione	Oxaliplatin	chemoresistance
A0A962N2A0_9GAMM	Uniprot	GLU	glutathione	Oxaliplatin	chemoresistance
A0A962P1X2_9GAMM	Uniprot	GLU	glutathione	Oxaliplatin	chemoresistance
A0A962PB65_9GAMM	Uniprot	GLU	glutathione	Oxaliplatin	chemoresistance
A0A962QHP7_9GAMM	Uniprot	GLU	glutathione	Oxaliplatin	chemoresistance
A0A962R406_9GAMM	Uniprot	GLU	glutathione	Oxaliplatin	chemoresistance
A0A962RH96_9GAMM	Uniprot	GLU	glutathione	Oxaliplatin	chemoresistance
A0A962RQ89_9GAMM	Uniprot	GLU	glutathione	Oxaliplatin	chemoresistance
A0A962RVV1_9GAMM	Uniprot	GLU	glutathione	Oxaliplatin	chemoresistance
A0A962TX32_9GAMM	Uniprot	GLU	glutathione	Oxaliplatin	chemoresistance
A0A962UPS7_9GAMM	Uniprot	GLU	glutathione	Oxaliplatin	chemoresistance
A0A962VRQ8_9GAMM	Uniprot	GLU	glutathione	Oxaliplatin	chemoresistance
A0A962WIA1_9GAMM	Uniprot	GLU	glutathione	Oxaliplatin	chemoresistance
A0A962WQ35_9GAMM	Uniprot	GLU	glutathione	Oxaliplatin	chemoresistance
A0A962WZX9_9GAMM	Uniprot	GLU	glutathione	Oxaliplatin	chemoresistance
A0A962XDV1_9GAMM	Uniprot	GLU	glutathione	Oxaliplatin	chemoresistance
A0A962XTV1_9GAMM	Uniprot	GLU	glutathione	Oxaliplatin	chemoresistance
A0A962Z8N6_9PROT	Uniprot	GLU	glutathione	Oxaliplatin	chemoresistance
A0A962ZIE2_9GAMM	Uniprot	GLU	glutathione	Oxaliplatin	chemoresistance
A0A963A9K3_9GAMM	Uniprot	GLU	glutathione	Oxaliplatin	chemoresistance
A0A963AHG5_9GAMM	Uniprot	GLU	glutathione	Oxaliplatin	chemoresistance
A0A963AWQ1_9GAMM	Uniprot	GLU	glutathione	Oxaliplatin	chemoresistance
A0A963BC70_9GAMM	Uniprot	GLU	glutathione	Oxaliplatin	chemoresistance
A0A963BSD4_9GAMM	Uniprot	GLU	glutathione	Oxaliplatin	chemoresistance
A0A963C4H2_9RHOO	Uniprot	GLU	glutathione	Oxaliplatin	chemoresistance
A0A963DI61_9RHOO	Uniprot	GLU	glutathione	Oxaliplatin	chemoresistance
A0A963DVP3_9PROT	Uniprot	GLU	glutathione	Oxaliplatin	chemoresistance
A0A963E5I2_9GAMM	Uniprot	GLU	glutathione	Oxaliplatin	chemoresistance
A0A963EK31_9GAMM	Uniprot	GLU	glutathione	Oxaliplatin	chemoresistance
A0A963EZU6_9GAMM	Uniprot	GLU	glutathione	Oxaliplatin	chemoresistance
A0A963FJY5_9GAMM	Uniprot	GLU	glutathione	Oxaliplatin	chemoresistance
A0A963I1Z2_9RHOO	Uniprot	GLU	glutathione	Oxaliplatin	chemoresistance
A0A963I960_9RHOO	Uniprot	GLU	glutathione	Oxaliplatin	chemoresistance
A0A963IKI9_9PROT	Uniprot	GLU	glutathione	Oxaliplatin	chemoresistance
A0A963JKB3_9PROT	Uniprot	GLU	glutathione	Oxaliplatin	chemoresistance
A0A963KTE4_9PROT	Uniprot	GLU	glutathione	Oxaliplatin	chemoresistance
A0A963LP29_9BURK	Uniprot	GLU	glutathione	Oxaliplatin	chemoresistance
A0A963M8T1_9BURK	Uniprot	GLU	glutathione	Oxaliplatin	chemoresistance
A0A963N760_9PROT	Uniprot	GLU	glutathione	Oxaliplatin	chemoresistance
A0A963QM16_9SPHN	Uniprot	GLU	glutathione	Oxaliplatin	chemoresistance
A0A963RF24_9SPHN	Uniprot	GLU	glutathione	Oxaliplatin	chemoresistance
A0A963S3M1_9SPHN	Uniprot	GLU	glutathione	Oxaliplatin	chemoresistance
A0A963SQY5_9SPHN	Uniprot	GLU	glutathione	Oxaliplatin	chemoresistance
A0A963SXP3_9PROT	Uniprot	GLU	glutathione	Oxaliplatin	chemoresistance
A0A963THA8_9RHOB	Uniprot	GLU	glutathione	Oxaliplatin	chemoresistance
A0A963TZ23_9PROT	Uniprot	GLU	glutathione	Oxaliplatin	chemoresistance
A0A963U5J2_9RHOB	Uniprot	GLU	glutathione	Oxaliplatin	chemoresistance
A0A963UI10_9RHOB	Uniprot	GLU	glutathione	Oxaliplatin	chemoresistance
A0A963V5K9_9RHOB	Uniprot	GLU	glutathione	Oxaliplatin	chemoresistance
A0A963VP97_9SPHN	Uniprot	GLU	glutathione	Oxaliplatin	chemoresistance
A0A963W110_9SPHN	Uniprot	GLU	glutathione	Oxaliplatin	chemoresistance
A0A963WKA2_9SPHN	Uniprot	GLU	glutathione	Oxaliplatin	chemoresistance
A0A963XFM3_9RHOB	Uniprot	GLU	glutathione	Oxaliplatin	chemoresistance
A0A963XRA8_9RHOB	Uniprot	GLU	glutathione	Oxaliplatin	chemoresistance
A0A963Y0C9_9RHOB	Uniprot	GLU	glutathione	Oxaliplatin	chemoresistance
A0A963Z6K4_9PROT	Uniprot	GLU	glutathione	Oxaliplatin	chemoresistance
A0A964AA05_UNCDE	Uniprot	GLU	glutathione	Oxaliplatin	chemoresistance
A0A964AJG4_9PROT	Uniprot	GLU	glutathione	Oxaliplatin	chemoresistance
A0A964EQC5_UNCDE	Uniprot	GLU	glutathione	Oxaliplatin	chemoresistance
A0A964F785_9HYPH	Uniprot	GLU	glutathione	Oxaliplatin	chemoresistance
A0A964FHP9_9CYAN	Uniprot	GLU	glutathione	Oxaliplatin	chemoresistance
A0A964GKA0_PSESP	Uniprot	GLU	glutathione	Oxaliplatin	chemoresistance
A0A964JUI5_9PROT	Uniprot	GLU	glutathione	Oxaliplatin	chemoresistance
A0A964K2T3_9PROT	Uniprot	GLU	glutathione	Oxaliplatin	chemoresistance
A0A964L2J5_9BURK	Uniprot	GLU	glutathione	Oxaliplatin	chemoresistance
A0A964LRL4_9GAMM	Uniprot	GLU	glutathione	Oxaliplatin	chemoresistance
A0A964MZG4_9HYPH	Uniprot	GLU	glutathione	Oxaliplatin	chemoresistance
A0A964N6Q8_9PROT	Uniprot	GLU	glutathione	Oxaliplatin	chemoresistance
A0A964NQU0_9PROT	Uniprot	GLU	glutathione	Oxaliplatin	chemoresistance
A0A964P383_9BURK	Uniprot	GLU	glutathione	Oxaliplatin	chemoresistance
A0A964PL41_9GAMM	Uniprot	GLU	glutathione	Oxaliplatin	chemoresistance
A0A964PYK0_UNCGE	Uniprot	GLU	glutathione	Oxaliplatin	chemoresistance
A0A964QUW8_9BACT	Uniprot	GLU	glutathione	Oxaliplatin	chemoresistance
A0A964T2K5_9HYPH	Uniprot	GLU	glutathione	Oxaliplatin	chemoresistance
A0A964TH43_9RHOB	Uniprot	GLU	glutathione	Oxaliplatin	chemoresistance
A0A964TY66_9PROT	Uniprot	GLU	glutathione	Oxaliplatin	chemoresistance
A0A964UNL4_9ACTN	Uniprot	GLU	glutathione	Oxaliplatin	chemoresistance
A0A964V247_9GAMM	Uniprot	GLU	glutathione	Oxaliplatin	chemoresistance
A0A964VT42_9BACT	Uniprot	GLU	glutathione	Oxaliplatin	chemoresistance
A0A964XGE5_9GAMM	Uniprot	GLU	glutathione	Oxaliplatin	chemoresistance
A0A964ZW94_9PROT	Uniprot	GLU	glutathione	Oxaliplatin	chemoresistance
A0A965AEY4_9BACT	Uniprot	GLU	glutathione	Oxaliplatin	chemoresistance
A0A965APN7_9BACT	Uniprot	GLU	glutathione	Oxaliplatin	chemoresistance
A0A965BUT0_9PROT	Uniprot	GLU	glutathione	Oxaliplatin	chemoresistance
A0A965DGS0_9CYAN	Uniprot	GLU	glutathione	Oxaliplatin	chemoresistance
A0A965FG93_9PROT	Uniprot	GLU	glutathione	Oxaliplatin	chemoresistance
A0A965FUX3_9PROT	Uniprot	GLU	glutathione	Oxaliplatin	chemoresistance
A0A965I2Y2_9PROT	Uniprot	GLU	glutathione	Oxaliplatin	chemoresistance
A0A965IEG0_9PROT	Uniprot	GLU	glutathione	Oxaliplatin	chemoresistance
A0A965J6I6_9SPHN	Uniprot	GLU	glutathione	Oxaliplatin	chemoresistance
A0A965JHQ3_9PROT	Uniprot	GLU	glutathione	Oxaliplatin	chemoresistance
A0A965JUC3_9PROT	Uniprot	GLU	glutathione	Oxaliplatin	chemoresistance
A0A965KRG3_9BURK	Uniprot	GLU	glutathione	Oxaliplatin	chemoresistance
A0A965LY80_9PROT	Uniprot	GLU	glutathione	Oxaliplatin	chemoresistance
A0A965N0J2_9SPHN	Uniprot	GLU	glutathione	Oxaliplatin	chemoresistance
A0A965NUC5_9BURK	Uniprot	GLU	glutathione	Oxaliplatin	chemoresistance
A0A965PCM5_9CAUL	Uniprot	GLU	glutathione	Oxaliplatin	chemoresistance
A0A965Q7G6_9BACT	Uniprot	GLU	glutathione	Oxaliplatin	chemoresistance
A0A965R513_9MICO	Uniprot	GLU	glutathione	Oxaliplatin	chemoresistance
A0A965RKM7_9PROT	Uniprot	GLU	glutathione	Oxaliplatin	chemoresistance
A0A965TT74_9SPIR	Uniprot	GLU	glutathione	Oxaliplatin	chemoresistance
A0A965V3G2_9BACT	Uniprot	GLU	glutathione	Oxaliplatin	chemoresistance
A0A965WXE1_UNCCL	Uniprot	GLU	glutathione	Oxaliplatin	chemoresistance
A0A965XVP8_9BACT	Uniprot	GLU	glutathione	Oxaliplatin	chemoresistance
A0A965Z4U6_9BACT	Uniprot	GLU	glutathione	Oxaliplatin	chemoresistance
A0A965ZQU3_9GAMM	Uniprot	GLU	glutathione	Oxaliplatin	chemoresistance
A0A966A2H2_9GAMM	Uniprot	GLU	glutathione	Oxaliplatin	chemoresistance
A0A966AE05_9PROT	Uniprot	GLU	glutathione	Oxaliplatin	chemoresistance
A0A966AJT4_9PROT	Uniprot	GLU	glutathione	Oxaliplatin	chemoresistance
A0A966DFF7_UNCCL	Uniprot	GLU	glutathione	Oxaliplatin	chemoresistance
A0A966HFM3_9BACT	Uniprot	GLU	glutathione	Oxaliplatin	chemoresistance
A0A966LK51_9GAMM	Uniprot	GLU	glutathione	Oxaliplatin	chemoresistance
A0A966M128_9PROT	Uniprot	GLU	glutathione	Oxaliplatin	chemoresistance
A0A966MG63_9RHOB	Uniprot	GLU	glutathione	Oxaliplatin	chemoresistance
A0A966NAX7_9RHOB	Uniprot	GLU	glutathione	Oxaliplatin	chemoresistance
A0A966P9C9_9ACTN	Uniprot	GLU	glutathione	Oxaliplatin	chemoresistance
A0A966QDS3_9CYAN	Uniprot	GLU	glutathione	Oxaliplatin	chemoresistance
A0A966R6I5_9BACT	Uniprot	GLU	glutathione	Oxaliplatin	chemoresistance
A0A966UK75_9ACTN	Uniprot	GLU	glutathione	Oxaliplatin	chemoresistance
A0A966VB56_9BACT	Uniprot	GLU	glutathione	Oxaliplatin	chemoresistance
A0A966VZ46_9BACT	Uniprot	GLU	glutathione	Oxaliplatin	chemoresistance
A0A966WKG4_9PROT	Uniprot	GLU	glutathione	Oxaliplatin	chemoresistance
A0A966WWV9_9CYAN	Uniprot	GLU	glutathione	Oxaliplatin	chemoresistance
A0A966XVK2_9PROT	Uniprot	GLU	glutathione	Oxaliplatin	chemoresistance
A0A967B505_9PROT	Uniprot	GLU	glutathione	Oxaliplatin	chemoresistance
A0A967BSH2_UNCNT	Uniprot	GLU	glutathione	Oxaliplatin	chemoresistance
A0A967CDM0_9GAMM	Uniprot	GLU	glutathione	Oxaliplatin	chemoresistance
A0A967EJF4_9PROT	Uniprot	GLU	glutathione	Oxaliplatin	chemoresistance
A0A967F149_9HYPH	Uniprot	GLU	glutathione	Oxaliplatin	chemoresistance
A0A967F8G7_9GAMM	Uniprot	GLU	glutathione	Oxaliplatin	chemoresistance
A0A967GMI3_9GAMM	Uniprot	GLU	glutathione	Oxaliplatin	chemoresistance
A0A967IPQ9_9GAMM	Uniprot	GLU	glutathione	Oxaliplatin	chemoresistance
A0A967KHY1_9HYPH	Uniprot	GLU	glutathione	Oxaliplatin	chemoresistance
A0A967LGV3_9GAMM	Uniprot	GLU	glutathione	Oxaliplatin	chemoresistance
A0A967M8M1_9GAMM	Uniprot	GLU	glutathione	Oxaliplatin	chemoresistance
A0A967N535_UNCGE	Uniprot	GLU	glutathione	Oxaliplatin	chemoresistance
A0A967QNH4_9ACTN	Uniprot	GLU	glutathione	Oxaliplatin	chemoresistance
A0A967SRC4_9BACT	Uniprot	GLU	glutathione	Oxaliplatin	chemoresistance
A0A967T790_9GAMM	Uniprot	GLU	glutathione	Oxaliplatin	chemoresistance
A0A967VTE1_9GAMM	Uniprot	GLU	glutathione	Oxaliplatin	chemoresistance
A0A967WW94_9CHLR	Uniprot	GLU	glutathione	Oxaliplatin	chemoresistance
A0A967Y9P9_9ACTN	Uniprot	GLU	glutathione	Oxaliplatin	chemoresistance
A0A967Z742_9GAMM	Uniprot	GLU	glutathione	Oxaliplatin	chemoresistance
A0A968AM40_9BACT	Uniprot	GLU	glutathione	Oxaliplatin	chemoresistance
A0A968BHR7_9GAMM	Uniprot	GLU	glutathione	Oxaliplatin	chemoresistance
A0A968DJ38_UNCGE	Uniprot	GLU	glutathione	Oxaliplatin	chemoresistance
A0A968ECG1_9GAMM	Uniprot	GLU	glutathione	Oxaliplatin	chemoresistance
A0A968GA55_9SPIO	Uniprot	GLU	glutathione	Oxaliplatin	chemoresistance
A0A968H605_9BACT	Uniprot	GLU	glutathione	Oxaliplatin	chemoresistance
A0A968IMJ3_9CYAN	Uniprot	GLU	glutathione	Oxaliplatin	chemoresistance
A0A968J512_9CYAN	Uniprot	GLU	glutathione	Oxaliplatin	chemoresistance
A0A968JUX9_9BACT	Uniprot	GLU	glutathione	Oxaliplatin	chemoresistance
A0A968L374_UNCCH	Uniprot	GLU	glutathione	Oxaliplatin	chemoresistance
A0A968MEN4_9BACT	Uniprot	GLU	glutathione	Oxaliplatin	chemoresistance
A0A968NB52_9CHLR	Uniprot	GLU	glutathione	Oxaliplatin	chemoresistance
A0A968NV93_9CYAN	Uniprot	GLU	glutathione	Oxaliplatin	chemoresistance
A0A968TEF7_9CHLR	Uniprot	GLU	glutathione	Oxaliplatin	chemoresistance
A0A968VR19_9BACT	Uniprot	GLU	glutathione	Oxaliplatin	chemoresistance
A0A968WIH8_9BACT	Uniprot	GLU	glutathione	Oxaliplatin	chemoresistance
A0A968WXA6_9BACT	Uniprot	GLU	glutathione	Oxaliplatin	chemoresistance
A0A968XGM2_9SPHN	Uniprot	GLU	glutathione	Oxaliplatin	chemoresistance
A0A968ZJF8_9BACT	Uniprot	GLU	glutathione	Oxaliplatin	chemoresistance
A0A969A1C5_9RHOB	Uniprot	GLU	glutathione	Oxaliplatin	chemoresistance
A0A969AGG8_UNCPL	Uniprot	GLU	glutathione	Oxaliplatin	chemoresistance
A0A969BW47_9CYAN	Uniprot	GLU	glutathione	Oxaliplatin	chemoresistance
A0A969CUK2_9CYAN	Uniprot	GLU	glutathione	Oxaliplatin	chemoresistance
A0A969ERK0_9GAMM	Uniprot	GLU	glutathione	Oxaliplatin	chemoresistance
A0A969FKI4_9CYAN	Uniprot	GLU	glutathione	Oxaliplatin	chemoresistance
A0A969GFI6_9BACT	Uniprot	GLU	glutathione	Oxaliplatin	chemoresistance
A0A969IKM8_9PROT	Uniprot	GLU	glutathione	Oxaliplatin	chemoresistance
A0A969JIN4_9CYAN	Uniprot	GLU	glutathione	Oxaliplatin	chemoresistance
A0A969K1I0_9CHLR	Uniprot	GLU	glutathione	Oxaliplatin	chemoresistance
A0A969KQ92_9CHLR	Uniprot	GLU	glutathione	Oxaliplatin	chemoresistance
A0A969LPX2_9BACT	Uniprot	GLU	glutathione	Oxaliplatin	chemoresistance
A0A969M689_9PROT	Uniprot	GLU	glutathione	Oxaliplatin	chemoresistance
A0A969NA06_9CHLR	Uniprot	GLU	glutathione	Oxaliplatin	chemoresistance
A0A969QAF1_9HYPH	Uniprot	GLU	glutathione	Oxaliplatin	chemoresistance
A0A969TCH7_9CYAN	Uniprot	GLU	glutathione	Oxaliplatin	chemoresistance
A0A969U0X4_9PROT	Uniprot	GLU	glutathione	Oxaliplatin	chemoresistance
A0A969VLN1_9RHOB	Uniprot	GLU	glutathione	Oxaliplatin	chemoresistance
A0A969WBL9_9GAMM	Uniprot	GLU	glutathione	Oxaliplatin	chemoresistance
A0A969XGW4_9GAMM	Uniprot	GLU	glutathione	Oxaliplatin	chemoresistance
A0A969Y5U6_UNCFI	Uniprot	GLU	glutathione	Oxaliplatin	chemoresistance
A0A969YXP9_9FIRM	Uniprot	GLU	glutathione	Oxaliplatin	chemoresistance
A0A970EYG9_9FIRM	Uniprot	GLU	glutathione	Oxaliplatin	chemoresistance
A0A970GNY1_9FIRM	Uniprot	GLU	glutathione	Oxaliplatin	chemoresistance
A0A970IRB6_9FIRM	Uniprot	GLU	glutathione	Oxaliplatin	chemoresistance
A0A970K7H6_9FIRM	Uniprot	GLU	glutathione	Oxaliplatin	chemoresistance
A0A970MRA8_9BACT	Uniprot	GLU	glutathione	Oxaliplatin	chemoresistance
A0A970P640_9BACT	Uniprot	GLU	glutathione	Oxaliplatin	chemoresistance
A0A970SFW1_9BURK	Uniprot	GLU	glutathione	Oxaliplatin	chemoresistance
A0A970TMV1_9FIRM	Uniprot	GLU	glutathione	Oxaliplatin	chemoresistance
A0A970US91_9BACT	Uniprot	GLU	glutathione	Oxaliplatin	chemoresistance
A0A970VVJ2_9FIRM	Uniprot	GLU	glutathione	Oxaliplatin	chemoresistance
A0A970Y0Q0_9BACT	Uniprot	GLU	glutathione	Oxaliplatin	chemoresistance
A0A970YYN4_9BACT	Uniprot	GLU	glutathione	Oxaliplatin	chemoresistance
A0A971BV37_9BACT	Uniprot	GLU	glutathione	Oxaliplatin	chemoresistance
A0A971CL41_9BACT	Uniprot	GLU	glutathione	Oxaliplatin	chemoresistance
A0A971EPF9_9CLOT	Uniprot	GLU	glutathione	Oxaliplatin	chemoresistance
A0A971H3Q6_9BACT	Uniprot	GLU	glutathione	Oxaliplatin	chemoresistance
A0A971IH17_UNCFI	Uniprot	GLU	glutathione	Oxaliplatin	chemoresistance
A0A971JFB5_9CLOT	Uniprot	GLU	glutathione	Oxaliplatin	chemoresistance
A0A971KJ57_9SPIR	Uniprot	GLU	glutathione	Oxaliplatin	chemoresistance
A0A971LJ77_UNCFI	Uniprot	GLU	glutathione	Oxaliplatin	chemoresistance
A0A971NM38_9BACT	Uniprot	GLU	glutathione	Oxaliplatin	chemoresistance
A0A971PHH8_UNCCA	Uniprot	GLU	glutathione	Oxaliplatin	chemoresistance
A0A971Q802_9BACT	Uniprot	GLU	glutathione	Oxaliplatin	chemoresistance
A0A971R697_UNCCH	Uniprot	GLU	glutathione	Oxaliplatin	chemoresistance
A0A971S1P8_9BACT	Uniprot	GLU	glutathione	Oxaliplatin	chemoresistance
A0A971T568_9FIRM	Uniprot	GLU	glutathione	Oxaliplatin	chemoresistance
A0A971TUQ7_9BACT	Uniprot	GLU	glutathione	Oxaliplatin	chemoresistance
A0A971UR30_9BACT	Uniprot	GLU	glutathione	Oxaliplatin	chemoresistance
A0A971W649_9FIRM	Uniprot	GLU	glutathione	Oxaliplatin	chemoresistance
A0A971X5Y0_9GAMM	Uniprot	GLU	glutathione	Oxaliplatin	chemoresistance
A0A971YNG6_UNCFI	Uniprot	GLU	glutathione	Oxaliplatin	chemoresistance
A0A971ZSH8_9PLAN	Uniprot	GLU	glutathione	Oxaliplatin	chemoresistance
A0A972CR58_UNCFI	Uniprot	GLU	glutathione	Oxaliplatin	chemoresistance
A0A972DDQ0_UNCMY	Uniprot	GLU	glutathione	Oxaliplatin	chemoresistance
A0A972EAB2_9BACT	Uniprot	GLU	glutathione	Oxaliplatin	chemoresistance
A0A972FB15_9RHOO	Uniprot	GLU	glutathione	Oxaliplatin	chemoresistance
A0A972FKY3_9HYPH	Uniprot	GLU	glutathione	Oxaliplatin	chemoresistance
A0A972GPD1_9BACL	Uniprot	GLU	glutathione	Oxaliplatin	chemoresistance
A0A972HGV2_9ACTN	Uniprot	GLU	glutathione	Oxaliplatin	chemoresistance
A0A972IF90_9BACT	Uniprot	GLU	glutathione	Oxaliplatin	chemoresistance
A0A972J9S7_9RHOO	Uniprot	GLU	glutathione	Oxaliplatin	chemoresistance
A0A972K5T6_9BACL	Uniprot	GLU	glutathione	Oxaliplatin	chemoresistance
A0A972L3G3_9BACT	Uniprot	GLU	glutathione	Oxaliplatin	chemoresistance
A0A972MXI2_9GAMM	Uniprot	GLU	glutathione	Oxaliplatin	chemoresistance
A0A972P324_9BACT	Uniprot	GLU	glutathione	Oxaliplatin	chemoresistance
A0A972Q2Z2_9CHLR	Uniprot	GLU	glutathione	Oxaliplatin	chemoresistance
A0A972RRT5_9BACT	Uniprot	GLU	glutathione	Oxaliplatin	chemoresistance
A0A972TYU0_9BACT	Uniprot	GLU	glutathione	Oxaliplatin	chemoresistance
A0A972UJ27_9PROT	Uniprot	GLU	glutathione	Oxaliplatin	chemoresistance
A0A972V603_9PROT	Uniprot	GLU	glutathione	Oxaliplatin	chemoresistance
A0A972VKJ4_9BACT	Uniprot	GLU	glutathione	Oxaliplatin	chemoresistance
A0A972VZF3_9GAMM	Uniprot	GLU	glutathione	Oxaliplatin	chemoresistance
A0A972W880_9PROT	Uniprot	GLU	glutathione	Oxaliplatin	chemoresistance
A0A972WFC6_9GAMM	Uniprot	GLU	glutathione	Oxaliplatin	chemoresistance
A0A972WM57_9PROT	Uniprot	GLU	glutathione	Oxaliplatin	chemoresistance
A0A972XV74_9HYPH	Uniprot	GLU	glutathione	Oxaliplatin	chemoresistance
A0A972Z1I8_9ACTN	Uniprot	GLU	glutathione	Oxaliplatin	chemoresistance
A0A972ZLI5_9PROT	Uniprot	GLU	glutathione	Oxaliplatin	chemoresistance
A0A972ZVX6_9PROT	Uniprot	GLU	glutathione	Oxaliplatin	chemoresistance
A0A973ACB4_9PROT	Uniprot	GLU	glutathione	Oxaliplatin	chemoresistance
A0A973BKG5_9BACT	Uniprot	GLU	glutathione	Oxaliplatin	chemoresistance
A0A973CH05_9GAMM	Uniprot	GLU	glutathione	Oxaliplatin	chemoresistance
A0A973CVV9_UNCMY	Uniprot	GLU	glutathione	Oxaliplatin	chemoresistance
A0A973FSA7_9CHLR	Uniprot	GLU	glutathione	Oxaliplatin	chemoresistance
A0A973GLE6_UNCNT	Uniprot	GLU	glutathione	Oxaliplatin	chemoresistance
A0A973HQZ9_UNCMY	Uniprot	GLU	glutathione	Oxaliplatin	chemoresistance
A0A973ID59_9HYPH	Uniprot	GLU	glutathione	Oxaliplatin	chemoresistance
A0A973IQ97_9BACT	Uniprot	GLU	glutathione	Oxaliplatin	chemoresistance
A0A973JGS6_9BACT	Uniprot	GLU	glutathione	Oxaliplatin	chemoresistance
A0A973K5B7_9GAMM	Uniprot	GLU	glutathione	Oxaliplatin	chemoresistance
A0A973LSD3_9ACTN	Uniprot	GLU	glutathione	Oxaliplatin	chemoresistance
A0A973MW42_STRSQ	Uniprot	GLU	glutathione	Oxaliplatin	chemoresistance
A0A973NSM4_9ACTN	Uniprot	GLU	glutathione	Oxaliplatin	chemoresistance
A0A973P8V2_9ACTN	Uniprot	GLU	glutathione	Oxaliplatin	chemoresistance
A0A973QMC8_9NOCA	Uniprot	GLU	glutathione	Oxaliplatin	chemoresistance
A0A973S9T8_SPHSX	Uniprot	GLU	glutathione	Oxaliplatin	chemoresistance
A0A973SY50_STRSQ	Uniprot	GLU	glutathione	Oxaliplatin	chemoresistance
A0A973U467_SPHSX	Uniprot	GLU	glutathione	Oxaliplatin	chemoresistance
A0A973VEY5_9PSEU	Uniprot	GLU	glutathione	Oxaliplatin	chemoresistance
A0A973WEH5_9RHOB	Uniprot	GLU	glutathione	Oxaliplatin	chemoresistance
A0A973WLP0_9BRAD	Uniprot	GLU	glutathione	Oxaliplatin	chemoresistance
A0A973X2C9_RHOSP	Uniprot	GLU	glutathione	Oxaliplatin	chemoresistance
A0A973ZDS7_9ACTN	Uniprot	GLU	glutathione	Oxaliplatin	chemoresistance
A0A974A8Y3_9RHOB	Uniprot	GLU	glutathione	Oxaliplatin	chemoresistance
A0A974NVW0_9SPHN	Uniprot	GLU	glutathione	Oxaliplatin	chemoresistance
A0A974P802_9BACL	Uniprot	GLU	glutathione	Oxaliplatin	chemoresistance
A0A974PR02_9HYPH	Uniprot	GLU	glutathione	Oxaliplatin	chemoresistance
A0A974RXP5_9GAMM	Uniprot	GLU	glutathione	Oxaliplatin	chemoresistance
A0A974THD7_9HYPH	Uniprot	GLU	glutathione	Oxaliplatin	chemoresistance
A0A974TQ17_9HYPH	Uniprot	GLU	glutathione	Oxaliplatin	chemoresistance
A0A974UKR2_9PSEU	Uniprot	GLU	glutathione	Oxaliplatin	chemoresistance
A0A974V4F8_9GAMM	Uniprot	GLU	glutathione	Oxaliplatin	chemoresistance
A0A974VTT8_9GAMM	Uniprot	GLU	glutathione	Oxaliplatin	chemoresistance
A0A974XQG5_9GAMM	Uniprot	GLU	glutathione	Oxaliplatin	chemoresistance
A0A974YRV7_9HYPH	Uniprot	GLU	glutathione	Oxaliplatin	chemoresistance
A0A974ZMH7_9MICC	Uniprot	GLU	glutathione	Oxaliplatin	chemoresistance
A0A975AL21_9GAMM	Uniprot	GLU	glutathione	Oxaliplatin	chemoresistance
A0A975AY06_9BACT	Uniprot	GLU	glutathione	Oxaliplatin	chemoresistance
A0A975CC79_9BACL	Uniprot	GLU	glutathione	Oxaliplatin	chemoresistance
A0A975DWD4_9BURK	Uniprot	GLU	glutathione	Oxaliplatin	chemoresistance
A0A975EJM2_9BACT	Uniprot	GLU	glutathione	Oxaliplatin	chemoresistance
A0A975FDX4_9COXI	Uniprot	GLU	glutathione	Oxaliplatin	chemoresistance
A0A975GED0_9BACT	Uniprot	GLU	glutathione	Oxaliplatin	chemoresistance
A0A975GZS7_9BACL	Uniprot	GLU	glutathione	Oxaliplatin	chemoresistance
A0A975ITR0_9CAUL	Uniprot	GLU	glutathione	Oxaliplatin	chemoresistance
A0A975JK90_9SPHN	Uniprot	GLU	glutathione	Oxaliplatin	chemoresistance
A0A975K5Q0_9SPHN	Uniprot	GLU	glutathione	Oxaliplatin	chemoresistance
A0A975KWH0_9NOCA	Uniprot	GLU	glutathione	Oxaliplatin	chemoresistance
A0A975LP84_9BACT	Uniprot	GLU	glutathione	Oxaliplatin	chemoresistance
A0A975M9M9_9SPHN	Uniprot	GLU	glutathione	Oxaliplatin	chemoresistance
A0A975MWZ2_9PSEU	Uniprot	GLU	glutathione	Oxaliplatin	chemoresistance
A0A975P2Z0_9BRAD	Uniprot	GLU	glutathione	Oxaliplatin	chemoresistance
A0A975Q0N2_9SPHN	Uniprot	GLU	glutathione	Oxaliplatin	chemoresistance
A0A975RCW1_9PSEU	Uniprot	GLU	glutathione	Oxaliplatin	chemoresistance
A0A975T458_9NOST	Uniprot	GLU	glutathione	Oxaliplatin	chemoresistance
A0A975UBU7_9VIBR	Uniprot	GLU	glutathione	Oxaliplatin	chemoresistance
A0A975VFG2_9BURK	Uniprot	GLU	glutathione	Oxaliplatin	chemoresistance
A0A975VLH4_9BURK	Uniprot	GLU	glutathione	Oxaliplatin	chemoresistance
A0A975W8I2_9RHOB	Uniprot	GLU	glutathione	Oxaliplatin	chemoresistance
A0A975ZAN2_9BURK	Uniprot	GLU	glutathione	Oxaliplatin	chemoresistance
A0A976E8J3_9RHOB	Uniprot	GLU	glutathione	Oxaliplatin	chemoresistance
A0A976GPL6_9BACT	Uniprot	GLU	glutathione	Oxaliplatin	chemoresistance
A0A976HUL7_9PROT	Uniprot	GLU	glutathione	Oxaliplatin	chemoresistance
A0A976J3Z1_9SPHN	Uniprot	GLU	glutathione	Oxaliplatin	chemoresistance
A0A976JEB7_9GAMM	Uniprot	GLU	glutathione	Oxaliplatin	chemoresistance
A0A976JNT9_9GAMM	Uniprot	GLU	glutathione	Oxaliplatin	chemoresistance
A0A976K1H2_9BACT	Uniprot	GLU	glutathione	Oxaliplatin	chemoresistance
A0A976KBU8_9BACT	Uniprot	GLU	glutathione	Oxaliplatin	chemoresistance
A0A976KH67_9GAMM	Uniprot	GLU	glutathione	Oxaliplatin	chemoresistance
A0A976KT52_9BACT	Uniprot	GLU	glutathione	Oxaliplatin	chemoresistance
A0A976PVX3_9GAMM	Uniprot	GLU	glutathione	Oxaliplatin	chemoresistance
A0A978DJS2_9BACT	Uniprot	GLU	glutathione	Oxaliplatin	chemoresistance
A0A978T343_9CHRO	Uniprot	GLU	glutathione	Oxaliplatin	chemoresistance
A0A978TN48_9CYAN	Uniprot	GLU	glutathione	Oxaliplatin	chemoresistance
A0A978U4Y8_9CYAN	Uniprot	GLU	glutathione	Oxaliplatin	chemoresistance
A0A9C7BVM3_9BURK	Uniprot	GLU	glutathione	Oxaliplatin	chemoresistance
A0A9C7CKF4_9BURK	Uniprot	GLU	glutathione	Oxaliplatin	chemoresistance
A0A9C7GD64_9BACI	Uniprot	GLU	glutathione	Oxaliplatin	chemoresistance
A0A9C7L9K4_9BACI	Uniprot	GLU	glutathione	Oxaliplatin	chemoresistance
A0A9C7QUE5_9GAMM	Uniprot	GLU	glutathione	Oxaliplatin	chemoresistance
A0A9C8AHM8_UNCCH	Uniprot	GLU	glutathione	Oxaliplatin	chemoresistance
A0A9C8TYV2_HALSX	Uniprot	GLU	glutathione	Oxaliplatin	chemoresistance
A0A9C8VAA3_9GAMM	Uniprot	GLU	glutathione	Oxaliplatin	chemoresistance
A0A9C8ZFV9_9GAMM	Uniprot	GLU	glutathione	Oxaliplatin	chemoresistance
A0A9C9DFT1_UNCCH	Uniprot	GLU	glutathione	Oxaliplatin	chemoresistance
A0A9C9G5B2_9GAMM	Uniprot	GLU	glutathione	Oxaliplatin	chemoresistance
A0A9C9GQF5_9GAMM	Uniprot	GLU	glutathione	Oxaliplatin	chemoresistance
A0A9C9TBU8_UNCCH	Uniprot	GLU	glutathione	Oxaliplatin	chemoresistance
A0A9C9W5D4_9GAMM	Uniprot	GLU	glutathione	Oxaliplatin	chemoresistance
A0A9C9YU39_9GAMM	Uniprot	GLU	glutathione	Oxaliplatin	chemoresistance
A0A9D0J5J9_9BACT	Uniprot	GLU	glutathione	Oxaliplatin	chemoresistance
A0A9D0M1S1_9BACT	Uniprot	GLU	glutathione	Oxaliplatin	chemoresistance
A0A9D0NW75_9GAMM	Uniprot	GLU	glutathione	Oxaliplatin	chemoresistance
A0A9D0T2F5_9GAMM	Uniprot	GLU	glutathione	Oxaliplatin	chemoresistance
A0A9D0VHT8_UNCDE	Uniprot	GLU	glutathione	Oxaliplatin	chemoresistance
A0A9D0X9C3_9HYPH	Uniprot	GLU	glutathione	Oxaliplatin	chemoresistance
A0A9D0Z8A7_9FIRM	Uniprot	GLU	glutathione	Oxaliplatin	chemoresistance
A0A9D1AP73_9FIRM	Uniprot	GLU	glutathione	Oxaliplatin	chemoresistance
A0A9D1C3U5_9FIRM	Uniprot	GLU	glutathione	Oxaliplatin	chemoresistance
A0A9D1FG34_9PROT	Uniprot	GLU	glutathione	Oxaliplatin	chemoresistance
A0A9D1HUD2_9FIRM	Uniprot	GLU	glutathione	Oxaliplatin	chemoresistance
A0A9D1KIM1_9MOLU	Uniprot	GLU	glutathione	Oxaliplatin	chemoresistance
A0A9D1M1B1_9FIRM	Uniprot	GLU	glutathione	Oxaliplatin	chemoresistance
A0A9D1NM23_9BACT	Uniprot	GLU	glutathione	Oxaliplatin	chemoresistance
A0A9D1Q7B2_9GAMM	Uniprot	GLU	glutathione	Oxaliplatin	chemoresistance
A0A9D1R123_9BACT	Uniprot	GLU	glutathione	Oxaliplatin	chemoresistance
A0A9D1SC60_9BACT	Uniprot	GLU	glutathione	Oxaliplatin	chemoresistance
A0A9D1TQA1_9BACT	Uniprot	GLU	glutathione	Oxaliplatin	chemoresistance
A0A9D1UL53_9CORY	Uniprot	GLU	glutathione	Oxaliplatin	chemoresistance
A0A9D1VHS6_9LACO	Uniprot	GLU	glutathione	Oxaliplatin	chemoresistance
A0A9D1X0N1_9ENTE	Uniprot	GLU	glutathione	Oxaliplatin	chemoresistance
A0A9D2B5G8_9GAMM	Uniprot	GLU	glutathione	Oxaliplatin	chemoresistance
A0A9D2CB08_9MICO	Uniprot	GLU	glutathione	Oxaliplatin	chemoresistance
A0A9D2DZW8_9BACT	Uniprot	GLU	glutathione	Oxaliplatin	chemoresistance
A0A9D2EZ81_9ACTN	Uniprot	GLU	glutathione	Oxaliplatin	chemoresistance
A0A9D2G3U5_9LACT	Uniprot	GLU	glutathione	Oxaliplatin	chemoresistance
A0A9D2I328_9LACT	Uniprot	GLU	glutathione	Oxaliplatin	chemoresistance
A0A9D2JEJ4_9FIRM	Uniprot	GLU	glutathione	Oxaliplatin	chemoresistance
A0A9D2KT82_9BACE	Uniprot	GLU	glutathione	Oxaliplatin	chemoresistance
A0A9D2MB71_9FIRM	Uniprot	GLU	glutathione	Oxaliplatin	chemoresistance
A0A9D2Q2J2_9MICO	Uniprot	GLU	glutathione	Oxaliplatin	chemoresistance
A0A9D2TIB2_9MICO	Uniprot	GLU	glutathione	Oxaliplatin	chemoresistance
A0A9D5EF91_9CHLR	Uniprot	GLU	glutathione	Oxaliplatin	chemoresistance
A0A9D5G848_9BACT	Uniprot	GLU	glutathione	Oxaliplatin	chemoresistance
A0A9D5IBL0_9CHLR	Uniprot	GLU	glutathione	Oxaliplatin	chemoresistance
A0A9D5L0R3_9BACT	Uniprot	GLU	glutathione	Oxaliplatin	chemoresistance
A0A9D5MWZ9_9FIRM	Uniprot	GLU	glutathione	Oxaliplatin	chemoresistance
A0A9D5NTD2_9BACT	Uniprot	GLU	glutathione	Oxaliplatin	chemoresistance
A0A9D5S8M1_9BACT	Uniprot	GLU	glutathione	Oxaliplatin	chemoresistance
A0A9D5URU8_9PROT	Uniprot	GLU	glutathione	Oxaliplatin	chemoresistance
A0A9D5VCZ6_9PROT	Uniprot	GLU	glutathione	Oxaliplatin	chemoresistance
A0A9D5W7X8_9BACT	Uniprot	GLU	glutathione	Oxaliplatin	chemoresistance
A0A9D5XCR7_9SPHN	Uniprot	GLU	glutathione	Oxaliplatin	chemoresistance
A0A9D5XN82_COMSP	Uniprot	GLU	glutathione	Oxaliplatin	chemoresistance
A0A9D5Y4Y5_9RHOO	Uniprot	GLU	glutathione	Oxaliplatin	chemoresistance
A0A9D5Z1Z1_9CYAN	Uniprot	GLU	glutathione	Oxaliplatin	chemoresistance
A0A9D5ZMN7_9BACT	Uniprot	GLU	glutathione	Oxaliplatin	chemoresistance
A0A9D6ARD0_9BACT	Uniprot	GLU	glutathione	Oxaliplatin	chemoresistance
A0A9D6BL78_9SPHN	Uniprot	GLU	glutathione	Oxaliplatin	chemoresistance
A0A9D6C5R7_9RHOB	Uniprot	GLU	glutathione	Oxaliplatin	chemoresistance
A0A9D6CE70_9PROT	Uniprot	GLU	glutathione	Oxaliplatin	chemoresistance
A0A9D6DD82_9RHOO	Uniprot	GLU	glutathione	Oxaliplatin	chemoresistance
A0A9D6E4J8_9BACT	Uniprot	GLU	glutathione	Oxaliplatin	chemoresistance
A0A9D6EUJ6_9BACT	Uniprot	GLU	glutathione	Oxaliplatin	chemoresistance
A0A9D6FJD7_9BACT	Uniprot	GLU	glutathione	Oxaliplatin	chemoresistance
A0A9D6G4V8_UNCDE	Uniprot	GLU	glutathione	Oxaliplatin	chemoresistance
A0A9D6GDZ3_9PROT	Uniprot	GLU	glutathione	Oxaliplatin	chemoresistance
A0A9D6H5K7_9BACT	Uniprot	GLU	glutathione	Oxaliplatin	chemoresistance
A0A9D6I633_9BACT	Uniprot	GLU	glutathione	Oxaliplatin	chemoresistance
A0A9D6IWK8_UNCPL	Uniprot	GLU	glutathione	Oxaliplatin	chemoresistance
A0A9D6JU86_9BURK	Uniprot	GLU	glutathione	Oxaliplatin	chemoresistance
A0A9D6LL59_9GAMM	Uniprot	GLU	glutathione	Oxaliplatin	chemoresistance
A0A9D6MEU9_UNCCH	Uniprot	GLU	glutathione	Oxaliplatin	chemoresistance
A0A9D6MLX8_UNCDE	Uniprot	GLU	glutathione	Oxaliplatin	chemoresistance
A0A9D6N1C5_9BACT	Uniprot	GLU	glutathione	Oxaliplatin	chemoresistance
A0A9D6NM27_UNCAM	Uniprot	GLU	glutathione	Oxaliplatin	chemoresistance
A0A9D6P730_9HYPH	Uniprot	GLU	glutathione	Oxaliplatin	chemoresistance
A0A9D6QE47_9PROT	Uniprot	GLU	glutathione	Oxaliplatin	chemoresistance
A0A9D6R5N4_UNCDE	Uniprot	GLU	glutathione	Oxaliplatin	chemoresistance
A0A9D6RFP3_UNCDE	Uniprot	GLU	glutathione	Oxaliplatin	chemoresistance
A0A9D6S3Y6_9HYPH	Uniprot	GLU	glutathione	Oxaliplatin	chemoresistance
A0A9D6SKQ3_9PROT	Uniprot	GLU	glutathione	Oxaliplatin	chemoresistance
A0A9D6UZX6_9BACT	Uniprot	GLU	glutathione	Oxaliplatin	chemoresistance
A0A9D6W7V5_UNCDE	Uniprot	GLU	glutathione	Oxaliplatin	chemoresistance
A0A9D6WK76_UNCCH	Uniprot	GLU	glutathione	Oxaliplatin	chemoresistance
A0A9D6XYP8_9PROT	Uniprot	GLU	glutathione	Oxaliplatin	chemoresistance
A0A9D6YIV5_9BACT	Uniprot	GLU	glutathione	Oxaliplatin	chemoresistance
A0A9D6ZR67_UNCDE	Uniprot	GLU	glutathione	Oxaliplatin	chemoresistance
A0A9D7BQN6_9GAMM	Uniprot	GLU	glutathione	Oxaliplatin	chemoresistance
A0A9D7D5A6_9CAUL	Uniprot	GLU	glutathione	Oxaliplatin	chemoresistance
A0A9D7DJ22_9FLAO	Uniprot	GLU	glutathione	Oxaliplatin	chemoresistance
A0A9D7E8W9_9FLAO	Uniprot	GLU	glutathione	Oxaliplatin	chemoresistance
A0A9D7F9I5_9BACT	Uniprot	GLU	glutathione	Oxaliplatin	chemoresistance
A0A9D7G0J3_9BURK	Uniprot	GLU	glutathione	Oxaliplatin	chemoresistance
A0A9D7H6A3_9CAUL	Uniprot	GLU	glutathione	Oxaliplatin	chemoresistance
A0A9D7JD42_9HYPH	Uniprot	GLU	glutathione	Oxaliplatin	chemoresistance
A0A9D7KQJ8_9BACT	Uniprot	GLU	glutathione	Oxaliplatin	chemoresistance
A0A9D7LHV9_9ACTO	Uniprot	GLU	glutathione	Oxaliplatin	chemoresistance
A0A9D7LX87_9SPHN	Uniprot	GLU	glutathione	Oxaliplatin	chemoresistance
A0A9D7PFI9_9HYPH	Uniprot	GLU	glutathione	Oxaliplatin	chemoresistance
A0A9D7QME2_9RHOO	Uniprot	GLU	glutathione	Oxaliplatin	chemoresistance
A0A9D7SVS4_9BACT	Uniprot	GLU	glutathione	Oxaliplatin	chemoresistance
A0A9D7UCP8_9BACT	Uniprot	GLU	glutathione	Oxaliplatin	chemoresistance
A0A9D7UTJ3_9SPHN	Uniprot	GLU	glutathione	Oxaliplatin	chemoresistance
A0A9D7VP13_9PROT	Uniprot	GLU	glutathione	Oxaliplatin	chemoresistance
A0A9D7WHE3_9PROT	Uniprot	GLU	glutathione	Oxaliplatin	chemoresistance
A0A9D7WWD5_9PROT	Uniprot	GLU	glutathione	Oxaliplatin	chemoresistance
A0A9D7XBI1_9GAMM	Uniprot	GLU	glutathione	Oxaliplatin	chemoresistance
A0A9D7Y9P7_9BACT	Uniprot	GLU	glutathione	Oxaliplatin	chemoresistance
A0A9D7ZUR0_9BACT	Uniprot	GLU	glutathione	Oxaliplatin	chemoresistance
A0A9D8AMV0_9BACT	Uniprot	GLU	glutathione	Oxaliplatin	chemoresistance
A0A9D8BCG2_9BACT	Uniprot	GLU	glutathione	Oxaliplatin	chemoresistance
A0A9D8BYF4_9PROT	Uniprot	GLU	glutathione	Oxaliplatin	chemoresistance
A0A9D8CB65_9PROT	Uniprot	GLU	glutathione	Oxaliplatin	chemoresistance
A0A9D8CHD9_9PROT	Uniprot	GLU	glutathione	Oxaliplatin	chemoresistance
A0A9D8D7D7_9PROT	Uniprot	GLU	glutathione	Oxaliplatin	chemoresistance
A0A9D8DPT5_9ACTN	Uniprot	GLU	glutathione	Oxaliplatin	chemoresistance
A0A9D8EGQ2_9ACTN	Uniprot	GLU	glutathione	Oxaliplatin	chemoresistance
A0A9D8F4S0_9ACTN	Uniprot	GLU	glutathione	Oxaliplatin	chemoresistance
A0A9D8G2D3_UNCCH	Uniprot	GLU	glutathione	Oxaliplatin	chemoresistance
A0A9D8GJU7_9PROT	Uniprot	GLU	glutathione	Oxaliplatin	chemoresistance
A0A9D8GT28_9PROT	Uniprot	GLU	glutathione	Oxaliplatin	chemoresistance
A0A9D8HZD1_9ACTN	Uniprot	GLU	glutathione	Oxaliplatin	chemoresistance
A0A9D8J114_9GAMM	Uniprot	GLU	glutathione	Oxaliplatin	chemoresistance
A0A9D8K0W9_UNCCH	Uniprot	GLU	glutathione	Oxaliplatin	chemoresistance
A0A9D8L9R8_9HYPH	Uniprot	GLU	glutathione	Oxaliplatin	chemoresistance
A0A9D8LXW3_9HYPH	Uniprot	GLU	glutathione	Oxaliplatin	chemoresistance
A0A9D8P4U6_9GAMM	Uniprot	GLU	glutathione	Oxaliplatin	chemoresistance
A0A9D8RCS3_UNCCL	Uniprot	GLU	glutathione	Oxaliplatin	chemoresistance
A0A9D8TZ92_9PROT	Uniprot	GLU	glutathione	Oxaliplatin	chemoresistance
A0A9D8UR16_9SPHN	Uniprot	GLU	glutathione	Oxaliplatin	chemoresistance
A0A9D8UYE3_9PROT	Uniprot	GLU	glutathione	Oxaliplatin	chemoresistance
A0A9D8W755_9HYPH	Uniprot	GLU	glutathione	Oxaliplatin	chemoresistance
A0A9D8Y029_9PROT	Uniprot	GLU	glutathione	Oxaliplatin	chemoresistance
A0A9D8YID4_9PROT	Uniprot	GLU	glutathione	Oxaliplatin	chemoresistance
A0A9D8YMZ9_9GAMM	Uniprot	GLU	glutathione	Oxaliplatin	chemoresistance
A0A9D8ZP96_9PROT	Uniprot	GLU	glutathione	Oxaliplatin	chemoresistance
A0A9D9ACW3_9PROT	Uniprot	GLU	glutathione	Oxaliplatin	chemoresistance
A0A9D9AKX3_9PROT	Uniprot	GLU	glutathione	Oxaliplatin	chemoresistance
A0A9D9B0P4_9BACT	Uniprot	GLU	glutathione	Oxaliplatin	chemoresistance
A0A9D9BCK2_9RHOB	Uniprot	GLU	glutathione	Oxaliplatin	chemoresistance
A0A9D9DLK2_9BACT	Uniprot	GLU	glutathione	Oxaliplatin	chemoresistance
A0A9D9EUG7_9PROT	Uniprot	GLU	glutathione	Oxaliplatin	chemoresistance
A0A9D9FD41_9PROT	Uniprot	GLU	glutathione	Oxaliplatin	chemoresistance
A0A9D9H3L2_9BACT	Uniprot	GLU	glutathione	Oxaliplatin	chemoresistance
A0A9D9IM74_9BACT	Uniprot	GLU	glutathione	Oxaliplatin	chemoresistance
A0A9D9K826_9CYAN	Uniprot	GLU	glutathione	Oxaliplatin	chemoresistance
A0A9D9LMM2_9BACT	Uniprot	GLU	glutathione	Oxaliplatin	chemoresistance
A0A9D9MHB5_9BURK	Uniprot	GLU	glutathione	Oxaliplatin	chemoresistance
A0A9D9N619_9FIRM	Uniprot	GLU	glutathione	Oxaliplatin	chemoresistance
A0A9D9QIV9_9FLAO	Uniprot	GLU	glutathione	Oxaliplatin	chemoresistance
A0A9D9S9U0_9BACT	Uniprot	GLU	glutathione	Oxaliplatin	chemoresistance
A0A9D9T8C7_9RHOO	Uniprot	GLU	glutathione	Oxaliplatin	chemoresistance
A0A9D9U8C9_9GAMM	Uniprot	GLU	glutathione	Oxaliplatin	chemoresistance
A0A9D9V2N2_9BACT	Uniprot	GLU	glutathione	Oxaliplatin	chemoresistance
A0A9D9VNH2_9BACT	Uniprot	GLU	glutathione	Oxaliplatin	chemoresistance
A0A9D9W491_9RHOO	Uniprot	GLU	glutathione	Oxaliplatin	chemoresistance
A0A9D9WR28_9CHLR	Uniprot	GLU	glutathione	Oxaliplatin	chemoresistance
A0A9D9XS23_9BURK	Uniprot	GLU	glutathione	Oxaliplatin	chemoresistance
A0A9D9YCF2_9GAMM	Uniprot	GLU	glutathione	Oxaliplatin	chemoresistance
A0A9E0CXE3_9ACTN	Uniprot	GLU	glutathione	Oxaliplatin	chemoresistance
A0A9E0GUW4_9SPHN	Uniprot	GLU	glutathione	Oxaliplatin	chemoresistance
A0A9E0H8W2_9BACT	Uniprot	GLU	glutathione	Oxaliplatin	chemoresistance
A0A9E0IE22_9BURK	Uniprot	GLU	glutathione	Oxaliplatin	chemoresistance
A0A9E0IXD9_9BACT	Uniprot	GLU	glutathione	Oxaliplatin	chemoresistance
A0A9E0K1F8_9FUSO	Uniprot	GLU	glutathione	Oxaliplatin	chemoresistance
A0A9E0KUF5_9CHLR	Uniprot	GLU	glutathione	Oxaliplatin	chemoresistance
A0A9E0LA78_9BACT	Uniprot	GLU	glutathione	Oxaliplatin	chemoresistance
A0A9E0LW19_9BACT	Uniprot	GLU	glutathione	Oxaliplatin	chemoresistance
A0A9E0MJM9_9BACT	Uniprot	GLU	glutathione	Oxaliplatin	chemoresistance
A0A9E0QNJ9_9GAMM	Uniprot	GLU	glutathione	Oxaliplatin	chemoresistance
A0A9E0RXM6_9PROT	Uniprot	GLU	glutathione	Oxaliplatin	chemoresistance
A0A9E0SII3_9PROT	Uniprot	GLU	glutathione	Oxaliplatin	chemoresistance
A0A9E0SQV1_9PROT	Uniprot	GLU	glutathione	Oxaliplatin	chemoresistance
A0A9E0TML6_9BACT	Uniprot	GLU	glutathione	Oxaliplatin	chemoresistance
A0A9E0UDQ7_9GAMM	Uniprot	GLU	glutathione	Oxaliplatin	chemoresistance
A0A9E0VJX3_9BACT	Uniprot	GLU	glutathione	Oxaliplatin	chemoresistance
A0A9E0WXS2_9PROT	Uniprot	GLU	glutathione	Oxaliplatin	chemoresistance
A0A9E0XB85_9PROT	Uniprot	GLU	glutathione	Oxaliplatin	chemoresistance
A0A9E0Y8H3_9BACT	Uniprot	GLU	glutathione	Oxaliplatin	chemoresistance
A0A9E0YMX0_9BACT	Uniprot	GLU	glutathione	Oxaliplatin	chemoresistance
A0A9E1BCD4_9FIRM	Uniprot	GLU	glutathione	Oxaliplatin	chemoresistance
A0A9E1G398_9FIRM	Uniprot	GLU	glutathione	Oxaliplatin	chemoresistance
A0A9E1HFD0_9ACTN	Uniprot	GLU	glutathione	Oxaliplatin	chemoresistance
A0A9E1IFP4_9PROT	Uniprot	GLU	glutathione	Oxaliplatin	chemoresistance
A0A9E1JIX3_9BACT	Uniprot	GLU	glutathione	Oxaliplatin	chemoresistance
A0A9E1KK48_9GAMM	Uniprot	GLU	glutathione	Oxaliplatin	chemoresistance
A0A9E1KTW3_9GAMM	Uniprot	GLU	glutathione	Oxaliplatin	chemoresistance
A0A9E1LIT9_9GAMM	Uniprot	GLU	glutathione	Oxaliplatin	chemoresistance
A0A9E1MWS4_9PROT	Uniprot	GLU	glutathione	Oxaliplatin	chemoresistance
A0A9E1PQU9_9PROT	Uniprot	GLU	glutathione	Oxaliplatin	chemoresistance
A0A9E1QEH9_9PROT	Uniprot	GLU	glutathione	Oxaliplatin	chemoresistance
A0A9E1QTU4_9BACT	Uniprot	GLU	glutathione	Oxaliplatin	chemoresistance
A0A9E1R7B8_9GAMM	Uniprot	GLU	glutathione	Oxaliplatin	chemoresistance
A0A9E1S2I9_9BACT	Uniprot	GLU	glutathione	Oxaliplatin	chemoresistance
A0A9E1SVX6_9PROT	Uniprot	GLU	glutathione	Oxaliplatin	chemoresistance
A0A9E1TZM5_9BACT	Uniprot	GLU	glutathione	Oxaliplatin	chemoresistance
A0A9E1UNX8_9CHLR	Uniprot	GLU	glutathione	Oxaliplatin	chemoresistance
A0A9E1W748_9PROT	Uniprot	GLU	glutathione	Oxaliplatin	chemoresistance
A0A9E1WLZ7_9PROT	Uniprot	GLU	glutathione	Oxaliplatin	chemoresistance
A0A9E1WU99_9RHOB	Uniprot	GLU	glutathione	Oxaliplatin	chemoresistance
A0A9E1XB88_9GAMM	Uniprot	GLU	glutathione	Oxaliplatin	chemoresistance
A0A9E1Y072_9GAMM	Uniprot	GLU	glutathione	Oxaliplatin	chemoresistance
A0A9E2AHV5_9BACT	Uniprot	GLU	glutathione	Oxaliplatin	chemoresistance
A0A9E2B9X4_9GAMM	Uniprot	GLU	glutathione	Oxaliplatin	chemoresistance
A0A9E2BS51_9BURK	Uniprot	GLU	glutathione	Oxaliplatin	chemoresistance
A0A9E2E993_9PROT	Uniprot	GLU	glutathione	Oxaliplatin	chemoresistance
A0A9E2EJJ0_9BACT	Uniprot	GLU	glutathione	Oxaliplatin	chemoresistance
A0A9E2F539_9FIRM	Uniprot	GLU	glutathione	Oxaliplatin	chemoresistance
A0A9E2HUY5_9PROT	Uniprot	GLU	glutathione	Oxaliplatin	chemoresistance
A0A9E2J7P3_9BACT	Uniprot	GLU	glutathione	Oxaliplatin	chemoresistance
A0A9E2JT81_9RHOB	Uniprot	GLU	glutathione	Oxaliplatin	chemoresistance
A0A9E2KDQ2_9FIRM	Uniprot	GLU	glutathione	Oxaliplatin	chemoresistance
A0A9E2M4T3_9BACT	Uniprot	GLU	glutathione	Oxaliplatin	chemoresistance
A0A9E2MPT2_9BACT	Uniprot	GLU	glutathione	Oxaliplatin	chemoresistance
A0A9E2PUD6_9PROT	Uniprot	GLU	glutathione	Oxaliplatin	chemoresistance
A0A9E2QNM9_9BACT	Uniprot	GLU	glutathione	Oxaliplatin	chemoresistance
A0A9E2QXY8_9BACT	Uniprot	GLU	glutathione	Oxaliplatin	chemoresistance
A0A9E2RVF0_BRASZ	Uniprot	GLU	glutathione	Oxaliplatin	chemoresistance
A0A9E2U895_9PROT	Uniprot	GLU	glutathione	Oxaliplatin	chemoresistance
A0A9E2UVA2_9BACT	Uniprot	GLU	glutathione	Oxaliplatin	chemoresistance
A0A9E2VII6_9BACT	Uniprot	GLU	glutathione	Oxaliplatin	chemoresistance
A0A9E2XAU2_9PROT	Uniprot	GLU	glutathione	Oxaliplatin	chemoresistance
A0A9E2Y1N7_9PROT	Uniprot	GLU	glutathione	Oxaliplatin	chemoresistance
A0A9E2YUJ9_BRASZ	Uniprot	GLU	glutathione	Oxaliplatin	chemoresistance
A0A9E2Z4T6_BRASZ	Uniprot	GLU	glutathione	Oxaliplatin	chemoresistance
A0A9E2ZIX0_9ACTN	Uniprot	GLU	glutathione	Oxaliplatin	chemoresistance
A0A9E2ZYH2_9PROT	Uniprot	GLU	glutathione	Oxaliplatin	chemoresistance
A0A9E3AX34_9PROT	Uniprot	GLU	glutathione	Oxaliplatin	chemoresistance
A0A9E3B3M7_9PROT	Uniprot	GLU	glutathione	Oxaliplatin	chemoresistance
A0A9E3BLY5_9MYCO	Uniprot	GLU	glutathione	Oxaliplatin	chemoresistance
A0A9E3BWF3_9PROT	Uniprot	GLU	glutathione	Oxaliplatin	chemoresistance
A0A9E3CE89_9ACTN	Uniprot	GLU	glutathione	Oxaliplatin	chemoresistance
A0A9E3CTE8_9BACT	Uniprot	GLU	glutathione	Oxaliplatin	chemoresistance
A0A9E3D841_9BACT	Uniprot	GLU	glutathione	Oxaliplatin	chemoresistance
A0A9E3EBR3_9CAUL	Uniprot	GLU	glutathione	Oxaliplatin	chemoresistance
A0A9E3EIQ1_9PROT	Uniprot	GLU	glutathione	Oxaliplatin	chemoresistance
A0A9E3F7U8_UNCAM	Uniprot	GLU	glutathione	Oxaliplatin	chemoresistance
A0A9E3FPK6_BRASZ	Uniprot	GLU	glutathione	Oxaliplatin	chemoresistance
A0A9E3FVW4_BRASZ	Uniprot	GLU	glutathione	Oxaliplatin	chemoresistance
A0A9E3GGD7_9MYCO	Uniprot	GLU	glutathione	Oxaliplatin	chemoresistance
A0A9E3GX24_9PROT	Uniprot	GLU	glutathione	Oxaliplatin	chemoresistance
A0A9E3HSL1_9BURK	Uniprot	GLU	glutathione	Oxaliplatin	chemoresistance
A0A9E3IGA2_9BURK	Uniprot	GLU	glutathione	Oxaliplatin	chemoresistance
A0A9E3IT51_9PROT	Uniprot	GLU	glutathione	Oxaliplatin	chemoresistance
A0A9E3JPW2_9GAMM	Uniprot	GLU	glutathione	Oxaliplatin	chemoresistance
A0A9E3K9X9_9BACT	Uniprot	GLU	glutathione	Oxaliplatin	chemoresistance
A0A9E3L158_BRASZ	Uniprot	GLU	glutathione	Oxaliplatin	chemoresistance
A0A9E3MEL5_9GAMM	Uniprot	GLU	glutathione	Oxaliplatin	chemoresistance
A0A9E3MP34_9PROT	Uniprot	GLU	glutathione	Oxaliplatin	chemoresistance
A0A9E3N046_9GAMM	Uniprot	GLU	glutathione	Oxaliplatin	chemoresistance
A0A9E3NSR5_9BACT	Uniprot	GLU	glutathione	Oxaliplatin	chemoresistance
A0A9E3P241_9BACT	Uniprot	GLU	glutathione	Oxaliplatin	chemoresistance
A0A9E3PWM7_SPHSX	Uniprot	GLU	glutathione	Oxaliplatin	chemoresistance
A0A9E3QHH8_9BACT	Uniprot	GLU	glutathione	Oxaliplatin	chemoresistance
A0A9E3R6K6_9BACT	Uniprot	GLU	glutathione	Oxaliplatin	chemoresistance
A0A9E3S5D3_UNCPL	Uniprot	GLU	glutathione	Oxaliplatin	chemoresistance
A0A9E3SRB3_9CHLR	Uniprot	GLU	glutathione	Oxaliplatin	chemoresistance
A0A9E3U7G1_9BACT	Uniprot	GLU	glutathione	Oxaliplatin	chemoresistance
A0A9E3UPF7_SPHSX	Uniprot	GLU	glutathione	Oxaliplatin	chemoresistance
A0A9E3VAY6_9BACT	Uniprot	GLU	glutathione	Oxaliplatin	chemoresistance
A0A9E3W5F4_9BURK	Uniprot	GLU	glutathione	Oxaliplatin	chemoresistance
A0A9E3WUC0_9BACT	Uniprot	GLU	glutathione	Oxaliplatin	chemoresistance
A0A9E3YEE8_9ACTN	Uniprot	GLU	glutathione	Oxaliplatin	chemoresistance
A0A9E3YMT0_9RHOB	Uniprot	GLU	glutathione	Oxaliplatin	chemoresistance
A0A9E3YYR4_9GAMM	Uniprot	GLU	glutathione	Oxaliplatin	chemoresistance
A0A9E3ZK39_9BURK	Uniprot	GLU	glutathione	Oxaliplatin	chemoresistance
A0A9E4A1G8_9PROT	Uniprot	GLU	glutathione	Oxaliplatin	chemoresistance
A0A9E4D2I0_9RHOB	Uniprot	GLU	glutathione	Oxaliplatin	chemoresistance
A0A9E4DLL9_9GAMM	Uniprot	GLU	glutathione	Oxaliplatin	chemoresistance
A0A9E4EF29_9GAMM	Uniprot	GLU	glutathione	Oxaliplatin	chemoresistance
A0A9E4F925_9CHLR	Uniprot	GLU	glutathione	Oxaliplatin	chemoresistance
A0A9E4FVC6_9CHLR	Uniprot	GLU	glutathione	Oxaliplatin	chemoresistance
A0A9E4GS56_9PROT	Uniprot	GLU	glutathione	Oxaliplatin	chemoresistance
A0A9E4GXD2_9PROT	Uniprot	GLU	glutathione	Oxaliplatin	chemoresistance
A0A9E4HDB6_9CHLR	Uniprot	GLU	glutathione	Oxaliplatin	chemoresistance
A0A9E4HVK3_9PROT	Uniprot	GLU	glutathione	Oxaliplatin	chemoresistance
A0A9E4I2I3_9PROT	Uniprot	GLU	glutathione	Oxaliplatin	chemoresistance
A0A9E4KWT9_9CHLR	Uniprot	GLU	glutathione	Oxaliplatin	chemoresistance
A0A9E4LM88_9CHLR	Uniprot	GLU	glutathione	Oxaliplatin	chemoresistance
A0A9E4LXT5_9RHOB	Uniprot	GLU	glutathione	Oxaliplatin	chemoresistance
A0A9E5ACM6_9CHLR	Uniprot	GLU	glutathione	Oxaliplatin	chemoresistance
A0A9E5AN84_UNCMY	Uniprot	GLU	glutathione	Oxaliplatin	chemoresistance
A0A9E5DV53_9GAMM	Uniprot	GLU	glutathione	Oxaliplatin	chemoresistance
A0A9E5EM18_9HYPH	Uniprot	GLU	glutathione	Oxaliplatin	chemoresistance
A0A9E5FBJ9_UNCPL	Uniprot	GLU	glutathione	Oxaliplatin	chemoresistance
A0A9E5FXT6_UNCPL	Uniprot	GLU	glutathione	Oxaliplatin	chemoresistance
A0A9E5JPF3_9GAMM	Uniprot	GLU	glutathione	Oxaliplatin	chemoresistance
A0A9E5KU74_9SPIR	Uniprot	GLU	glutathione	Oxaliplatin	chemoresistance
A0A9E5MLH2_9GAMM	Uniprot	GLU	glutathione	Oxaliplatin	chemoresistance
A0A9E5MVC1_9BACT	Uniprot	GLU	glutathione	Oxaliplatin	chemoresistance
A0A9E5NTF6_UNCGE	Uniprot	GLU	glutathione	Oxaliplatin	chemoresistance
A0A9E5PR29_9BURK	Uniprot	GLU	glutathione	Oxaliplatin	chemoresistance
A0A9E5R254_9CHLR	Uniprot	GLU	glutathione	Oxaliplatin	chemoresistance
A0A9E5SKE3_9BACT	Uniprot	GLU	glutathione	Oxaliplatin	chemoresistance
A0A9E5TEX3_UNCAM	Uniprot	GLU	glutathione	Oxaliplatin	chemoresistance
A0A9E5UTM8_9CHLR	Uniprot	GLU	glutathione	Oxaliplatin	chemoresistance
A0A9E5VIC8_9BACT	Uniprot	GLU	glutathione	Oxaliplatin	chemoresistance
A0A9E5WDR9_UNCDE	Uniprot	GLU	glutathione	Oxaliplatin	chemoresistance
A0A9E5WRQ5_UNCPL	Uniprot	GLU	glutathione	Oxaliplatin	chemoresistance
A0A9E5XM64_9PROT	Uniprot	GLU	glutathione	Oxaliplatin	chemoresistance
A0A9E5YAU8_9BACT	Uniprot	GLU	glutathione	Oxaliplatin	chemoresistance
A0A9E5Z2D3_9CHLR	Uniprot	GLU	glutathione	Oxaliplatin	chemoresistance
A0A9E6A540_9GAMM	Uniprot	GLU	glutathione	Oxaliplatin	chemoresistance
A0A9E6ASS6_9BACT	Uniprot	GLU	glutathione	Oxaliplatin	chemoresistance
A0A9E6BK93_9PROT	Uniprot	GLU	glutathione	Oxaliplatin	chemoresistance
A0A9E6CNP5_9BACT	Uniprot	GLU	glutathione	Oxaliplatin	chemoresistance
A0A9E6E8P7_VIBSX	Uniprot	GLU	glutathione	Oxaliplatin	chemoresistance
A0A9E6F3J9_9BACT	Uniprot	GLU	glutathione	Oxaliplatin	chemoresistance
A0A9E6MP93_9ACTN	Uniprot	GLU	glutathione	Oxaliplatin	chemoresistance
A0A9E6Q0M7_9PSED	Uniprot	GLU	glutathione	Oxaliplatin	chemoresistance
A0A9E6RGG5_9PROT	Uniprot	GLU	glutathione	Oxaliplatin	chemoresistance
A0A9E6RUB2_9PROT	Uniprot	GLU	glutathione	Oxaliplatin	chemoresistance
A0A9E6UI62_9SPHN	Uniprot	GLU	glutathione	Oxaliplatin	chemoresistance
A0A9E6XS28_9ACTN	Uniprot	GLU	glutathione	Oxaliplatin	chemoresistance
A0A9E6ZQS5_ALIAG	Uniprot	GLU	glutathione	Oxaliplatin	chemoresistance
A0A9E7A6C2_9PROT	Uniprot	GLU	glutathione	Oxaliplatin	chemoresistance
A0A9E7B2T1_9PROT	Uniprot	GLU	glutathione	Oxaliplatin	chemoresistance
A0A9E7D3L3_9FLAO	Uniprot	GLU	glutathione	Oxaliplatin	chemoresistance
A0A9E7Y4M1_9BRAD	Uniprot	GLU	glutathione	Oxaliplatin	chemoresistance
A0A9E7YCX9_9BRAD	Uniprot	GLU	glutathione	Oxaliplatin	chemoresistance
A0A9E8AR18_9BURK	Uniprot	GLU	glutathione	Oxaliplatin	chemoresistance
A0A9E8BXY8_9BRAD	Uniprot	GLU	glutathione	Oxaliplatin	chemoresistance
A0A9E8CP00_9HYPH	Uniprot	GLU	glutathione	Oxaliplatin	chemoresistance
A0A9E8CVK7_9HYPH	Uniprot	GLU	glutathione	Oxaliplatin	chemoresistance
A0A9E8FWR7_9SPHN	Uniprot	GLU	glutathione	Oxaliplatin	chemoresistance
A0A9E8HJB7_9ALTE	Uniprot	GLU	glutathione	Oxaliplatin	chemoresistance
A0A9E8HZR6_9HYPH	Uniprot	GLU	glutathione	Oxaliplatin	chemoresistance
A0A9E8IX14_9ACTN	Uniprot	GLU	glutathione	Oxaliplatin	chemoresistance
A0A9E8KTB6_9MICC	Uniprot	GLU	glutathione	Oxaliplatin	chemoresistance
A0A9E8SIC0_9BACT	Uniprot	GLU	glutathione	Oxaliplatin	chemoresistance
A0A9E8T045_9SPHN	Uniprot	GLU	glutathione	Oxaliplatin	chemoresistance
A0A9E8U1N6_9MICO	Uniprot	GLU	glutathione	Oxaliplatin	chemoresistance
A0A9E8ZEI0_9CYAN	Uniprot	GLU	glutathione	Oxaliplatin	chemoresistance
A0A9E8ZUA3_9MYCO	Uniprot	GLU	glutathione	Oxaliplatin	chemoresistance
A0A9E9AXM3_9PSED	Uniprot	GLU	glutathione	Oxaliplatin	chemoresistance
A0A9E9BK89_9MYCO	Uniprot	GLU	glutathione	Oxaliplatin	chemoresistance
A0A9E9CHN9_9PSEU	Uniprot	GLU	glutathione	Oxaliplatin	chemoresistance
A0A9E9D053_9ACTN	Uniprot	GLU	glutathione	Oxaliplatin	chemoresistance
A0A9E9FG93_9ACTN	Uniprot	GLU	glutathione	Oxaliplatin	chemoresistance
A0A9E9HKL9_9SPHN	Uniprot	GLU	glutathione	Oxaliplatin	chemoresistance
A0A9E9HWB0_9BACT	Uniprot	GLU	glutathione	Oxaliplatin	chemoresistance
A0A9E9KD26_9SPHN	Uniprot	GLU	glutathione	Oxaliplatin	chemoresistance
A0A9J6PTM1_9GAMM	Uniprot	GLU	glutathione	Oxaliplatin	chemoresistance
A0A9J6R0M7_9BACL	Uniprot	GLU	glutathione	Oxaliplatin	chemoresistance
A0A9J7A489_9GAMM	Uniprot	GLU	glutathione	Oxaliplatin	chemoresistance
A0L7H1_MAGMM	Uniprot	GLU	glutathione	Oxaliplatin	chemoresistance
A0LZV6_GRAFK	Uniprot	GLU	glutathione	Oxaliplatin	chemoresistance
A0P1A1_ROSAI	Uniprot	GLU	glutathione	Oxaliplatin	chemoresistance
A0YA28_9GAMM	Uniprot	GLU	glutathione	Oxaliplatin	chemoresistance
A0YFY5_9GAMM	Uniprot	GLU	glutathione	Oxaliplatin	chemoresistance
A0Z5P3_9GAMM	Uniprot	GLU	glutathione	Oxaliplatin	chemoresistance
A1K1L5_AZOSB	Uniprot	GLU	glutathione	Oxaliplatin	chemoresistance
A1S3J5_SHEAM	Uniprot	GLU	glutathione	Oxaliplatin	chemoresistance
A1SD43_NOCSJ	Uniprot	GLU	glutathione	Oxaliplatin	chemoresistance
A1WG04_VEREI	Uniprot	GLU	glutathione	Oxaliplatin	chemoresistance
A1WT72_HALHL	Uniprot	GLU	glutathione	Oxaliplatin	chemoresistance
A1ZLN7_9BACT	Uniprot	GLU	glutathione	Oxaliplatin	chemoresistance
A2SP39_METPP	Uniprot	GLU	glutathione	Oxaliplatin	chemoresistance
A2W7N8_9BURK	Uniprot	GLU	glutathione	Oxaliplatin	chemoresistance
A3IQ46_9CHRO	Uniprot	GLU	glutathione	Oxaliplatin	chemoresistance
A3JBA9_9GAMM	Uniprot	GLU	glutathione	Oxaliplatin	chemoresistance
A3JM82_9RHOB	Uniprot	GLU	glutathione	Oxaliplatin	chemoresistance
A3K4A4_9RHOB	Uniprot	GLU	glutathione	Oxaliplatin	chemoresistance
A3PMU2_CERS1	Uniprot	GLU	glutathione	Oxaliplatin	chemoresistance
A3TU48_PSEBH	Uniprot	GLU	glutathione	Oxaliplatin	chemoresistance
A3V550_9RHOB	Uniprot	GLU	glutathione	Oxaliplatin	chemoresistance
A3VEI5_9RHOB	Uniprot	GLU	glutathione	Oxaliplatin	chemoresistance
A3W9K8_9SPHN	Uniprot	GLU	glutathione	Oxaliplatin	chemoresistance
A3WG64_9SPHN	Uniprot	GLU	glutathione	Oxaliplatin	chemoresistance
A3WYV6_9BRAD	Uniprot	GLU	glutathione	Oxaliplatin	chemoresistance
A4AAT5_9GAMM	Uniprot	GLU	glutathione	Oxaliplatin	chemoresistance
A4BB44_9GAMM	Uniprot	GLU	glutathione	Oxaliplatin	chemoresistance
A4C3S8_9GAMM	Uniprot	GLU	glutathione	Oxaliplatin	chemoresistance
A4CE39_9GAMM	Uniprot	GLU	glutathione	Oxaliplatin	chemoresistance
A4EQF3_9RHOB	Uniprot	GLU	glutathione	Oxaliplatin	chemoresistance
A4EZU0_9RHOB	Uniprot	GLU	glutathione	Oxaliplatin	chemoresistance
A4XEE0_NOVAD	Uniprot	GLU	glutathione	Oxaliplatin	chemoresistance
A4Z1G2_BRASO	Uniprot	GLU	glutathione	Oxaliplatin	chemoresistance
A5GN47_SYNPW	Uniprot	GLU	glutathione	Oxaliplatin	chemoresistance
A5UWI9_ROSS1	Uniprot	GLU	glutathione	Oxaliplatin	chemoresistance
A5WYD6_RHIRD	Uniprot	GLU	glutathione	Oxaliplatin	chemoresistance
A6DN63_9BACT	Uniprot	GLU	glutathione	Oxaliplatin	chemoresistance
A6EWX2_9GAMM	Uniprot	GLU	glutathione	Oxaliplatin	chemoresistance
A6F4P8_9GAMM	Uniprot	GLU	glutathione	Oxaliplatin	chemoresistance
A6G303_9BACT	Uniprot	GLU	glutathione	Oxaliplatin	chemoresistance
A6GRH5_9BURK	Uniprot	GLU	glutathione	Oxaliplatin	chemoresistance
A6Q7W3_SULNB	Uniprot	GLU	glutathione	Oxaliplatin	chemoresistance
A6W5D2_KINRD	Uniprot	GLU	glutathione	Oxaliplatin	chemoresistance
A7C6A4_9GAMM	Uniprot	GLU	glutathione	Oxaliplatin	chemoresistance
A7HB97_ANADF	Uniprot	GLU	glutathione	Oxaliplatin	chemoresistance
A7HRA5_PARL1	Uniprot	GLU	glutathione	Oxaliplatin	chemoresistance
A7IIY5_XANP2	Uniprot	GLU	glutathione	Oxaliplatin	chemoresistance
A7NL65_ROSCS	Uniprot	GLU	glutathione	Oxaliplatin	chemoresistance
A8H3G1_SHEPA	Uniprot	GLU	glutathione	Oxaliplatin	chemoresistance
A8I546_AZOC5	Uniprot	GLU	glutathione	Oxaliplatin	chemoresistance
A8TKS3_9PROT	Uniprot	GLU	glutathione	Oxaliplatin	chemoresistance
A8TTQ8_9PROT	Uniprot	GLU	glutathione	Oxaliplatin	chemoresistance
A8U5B5_9LACT	Uniprot	GLU	glutathione	Oxaliplatin	chemoresistance
A8V3Y2_9AQUI	Uniprot	GLU	glutathione	Oxaliplatin	chemoresistance
A8ZSF8_DESOH	Uniprot	GLU	glutathione	Oxaliplatin	chemoresistance
A9B7V8_HERA2	Uniprot	GLU	glutathione	Oxaliplatin	chemoresistance
A9D153_HOEPD	Uniprot	GLU	glutathione	Oxaliplatin	chemoresistance
A9FS29_SORC5	Uniprot	GLU	glutathione	Oxaliplatin	chemoresistance
A9GUU8_SORC5	Uniprot	GLU	glutathione	Oxaliplatin	chemoresistance
A9IV40_BORPD	Uniprot	GLU	glutathione	Oxaliplatin	chemoresistance
B0T3A6_CAUSK	Uniprot	GLU	glutathione	Oxaliplatin	chemoresistance
B0TMU4_SHEHH	Uniprot	GLU	glutathione	Oxaliplatin	chemoresistance
B1GX63_9BACT	Uniprot	GLU	glutathione	Oxaliplatin	chemoresistance
B1WWF8_CROS5	Uniprot	GLU	glutathione	Oxaliplatin	chemoresistance
B1XSM2_POLNS	Uniprot	GLU	glutathione	Oxaliplatin	chemoresistance
B2IEE8_BEII9	Uniprot	GLU	glutathione	Oxaliplatin	chemoresistance
B2KAW5_ELUMP	Uniprot	GLU	glutathione	Oxaliplatin	chemoresistance
B3PJJ9_CELJU	Uniprot	GLU	glutathione	Oxaliplatin	chemoresistance
B4D376_9BACT	Uniprot	GLU	glutathione	Oxaliplatin	chemoresistance
B4RD71_PHEZH	Uniprot	GLU	glutathione	Oxaliplatin	chemoresistance
B4RIP2_PHEZH	Uniprot	GLU	glutathione	Oxaliplatin	chemoresistance
B4W364_9CYAN	Uniprot	GLU	glutathione	Oxaliplatin	chemoresistance
B4WTA6_SYNS7	Uniprot	GLU	glutathione	Oxaliplatin	chemoresistance
B5HRT4_STRXS	Uniprot	GLU	glutathione	Oxaliplatin	chemoresistance
B5JV04_9GAMM	Uniprot	GLU	glutathione	Oxaliplatin	chemoresistance
B5YHT4_THEYD	Uniprot	GLU	glutathione	Oxaliplatin	chemoresistance
B6IQT5_RHOCS	Uniprot	GLU	glutathione	Oxaliplatin	chemoresistance
B7KDC9_GLOC7	Uniprot	GLU	glutathione	Oxaliplatin	chemoresistance
B8EQN4_METSB	Uniprot	GLU	glutathione	Oxaliplatin	chemoresistance
B8GLR9_THISH	Uniprot	GLU	glutathione	Oxaliplatin	chemoresistance
B8HZD0_CYAP4	Uniprot	GLU	glutathione	Oxaliplatin	chemoresistance
B8ILM8_METNO	Uniprot	GLU	glutathione	Oxaliplatin	chemoresistance
B8K5C5_9VIBR	Uniprot	GLU	glutathione	Oxaliplatin	chemoresistance
B8KSC0_9GAMM	Uniprot	GLU	glutathione	Oxaliplatin	chemoresistance
B9M8K3_GEODF	Uniprot	GLU	glutathione	Oxaliplatin	chemoresistance
B9XCQ7_PEDPL	Uniprot	GLU	glutathione	Oxaliplatin	chemoresistance
C0BX17_9FIRM	Uniprot	GLU	glutathione	Oxaliplatin	chemoresistance
C0EC34_9FIRM	Uniprot	GLU	glutathione	Oxaliplatin	chemoresistance
C0QG93_DESAH	Uniprot	GLU	glutathione	Oxaliplatin	chemoresistance
C1D0W3_DEIDV	Uniprot	GLU	glutathione	Oxaliplatin	chemoresistance
C1F9H7_ACIC5	Uniprot	GLU	glutathione	Oxaliplatin	chemoresistance
C2MBD3_9PORP	Uniprot	GLU	glutathione	Oxaliplatin	chemoresistance
C5AY23_METEA	Uniprot	GLU	glutathione	Oxaliplatin	chemoresistance
C5BJ97_TERTT	Uniprot	GLU	glutathione	Oxaliplatin	chemoresistance
C5BUW8_BEUC1	Uniprot	GLU	glutathione	Oxaliplatin	chemoresistance
C5CUK4_VARPS	Uniprot	GLU	glutathione	Oxaliplatin	chemoresistance
C6CSP5_PAESJ	Uniprot	GLU	glutathione	Oxaliplatin	chemoresistance
C6DAL1_PECCP	Uniprot	GLU	glutathione	Oxaliplatin	chemoresistance
C6X638_FLAB3	Uniprot	GLU	glutathione	Oxaliplatin	chemoresistance
C6XNG3_HIRBI	Uniprot	GLU	glutathione	Oxaliplatin	chemoresistance
C7DED5_9RHOB	Uniprot	GLU	glutathione	Oxaliplatin	chemoresistance
C7LXU5_ACIFD	Uniprot	GLU	glutathione	Oxaliplatin	chemoresistance
C7QCB6_CATAD	Uniprot	GLU	glutathione	Oxaliplatin	chemoresistance
C7R9T4_KANKD	Uniprot	GLU	glutathione	Oxaliplatin	chemoresistance
C8PKL8_9BACT	Uniprot	GLU	glutathione	Oxaliplatin	chemoresistance
C8VXF2_DESAS	Uniprot	GLU	glutathione	Oxaliplatin	chemoresistance
C8X0P9_DESRD	Uniprot	GLU	glutathione	Oxaliplatin	chemoresistance
C9MRD1_9BACT	Uniprot	GLU	glutathione	Oxaliplatin	chemoresistance
C9Y0L7_CROTZ	Uniprot	GLU	glutathione	Oxaliplatin	chemoresistance
D0I9J3_GRIHO	Uniprot	GLU	glutathione	Oxaliplatin	chemoresistance
D0LF29_GORB4	Uniprot	GLU	glutathione	Oxaliplatin	chemoresistance
D0W2H4_NEICI	Uniprot	GLU	glutathione	Oxaliplatin	chemoresistance
D1A9N1_THECD	Uniprot	GLU	glutathione	Oxaliplatin	chemoresistance
D1BHA9_SANKS	Uniprot	GLU	glutathione	Oxaliplatin	chemoresistance
D2PKJ4_KRIFD	Uniprot	GLU	glutathione	Oxaliplatin	chemoresistance
D2Z854_9BACT	Uniprot	GLU	glutathione	Oxaliplatin	chemoresistance
D3FD52_CONWI	Uniprot	GLU	glutathione	Oxaliplatin	chemoresistance
D3PYY1_STANL	Uniprot	GLU	glutathione	Oxaliplatin	chemoresistance
D3UYC8_XENBS	Uniprot	GLU	glutathione	Oxaliplatin	chemoresistance
D3VKH1_XENNA	Uniprot	GLU	glutathione	Oxaliplatin	chemoresistance
D4CK61_9FIRM	Uniprot	GLU	glutathione	Oxaliplatin	chemoresistance
D4GCS2_PANAM	Uniprot	GLU	glutathione	Oxaliplatin	chemoresistance
D4H0R7_DENA2	Uniprot	GLU	glutathione	Oxaliplatin	chemoresistance
D4J4W1_9FIRM	Uniprot	GLU	glutathione	Oxaliplatin	chemoresistance
D4XD52_9BURK	Uniprot	GLU	glutathione	Oxaliplatin	chemoresistance
D5EIB8_CORAD	Uniprot	GLU	glutathione	Oxaliplatin	chemoresistance
D5UTE2_TSUPD	Uniprot	GLU	glutathione	Oxaliplatin	chemoresistance
D6GQZ9_FILAD	Uniprot	GLU	glutathione	Oxaliplatin	chemoresistance
D6PE86_9BACT	Uniprot	GLU	glutathione	Oxaliplatin	chemoresistance
D6Y5S0_THEBD	Uniprot	GLU	glutathione	Oxaliplatin	chemoresistance
D6Z5V6_DESAT	Uniprot	GLU	glutathione	Oxaliplatin	chemoresistance
D7A3A4_STAND	Uniprot	GLU	glutathione	Oxaliplatin	chemoresistance
D7CHX7_STRBB	Uniprot	GLU	glutathione	Oxaliplatin	chemoresistance
D8F6Y0_9DELT	Uniprot	GLU	glutathione	Oxaliplatin	chemoresistance
D8G775_9CYAN	Uniprot	GLU	glutathione	Oxaliplatin	chemoresistance
D8MMW3_ERWBE	Uniprot	GLU	glutathione	Oxaliplatin	chemoresistance
D9QGQ5_BRESC	Uniprot	GLU	glutathione	Oxaliplatin	chemoresistance
D9R3J8_LACSW	Uniprot	GLU	glutathione	Oxaliplatin	chemoresistance
D9SRF2_CLOC7	Uniprot	GLU	glutathione	Oxaliplatin	chemoresistance
D9VRJ8_9ACTN	Uniprot	GLU	glutathione	Oxaliplatin	chemoresistance
E0MLT5_9HYPH	Uniprot	GLU	glutathione	Oxaliplatin	chemoresistance
E0RS19_SPITD	Uniprot	GLU	glutathione	Oxaliplatin	chemoresistance
E0TG46_PARBH	Uniprot	GLU	glutathione	Oxaliplatin	chemoresistance
E0UE87_GLOV7	Uniprot	GLU	glutathione	Oxaliplatin	chemoresistance
E1GX46_9BACT	Uniprot	GLU	glutathione	Oxaliplatin	chemoresistance
E1QER8_DESB2	Uniprot	GLU	glutathione	Oxaliplatin	chemoresistance
E1ST50_FERBD	Uniprot	GLU	glutathione	Oxaliplatin	chemoresistance
E1VJK8_9GAMM	Uniprot	GLU	glutathione	Oxaliplatin	chemoresistance
E1X4Y3_HALMS	Uniprot	GLU	glutathione	Oxaliplatin	chemoresistance
E2CEN6_9HYPH	Uniprot	GLU	glutathione	Oxaliplatin	chemoresistance
E2CRB6_9HYPH	Uniprot	GLU	glutathione	Oxaliplatin	chemoresistance
E2Q2Q8_STRCL	Uniprot	GLU	glutathione	Oxaliplatin	chemoresistance
E3BKD7_9VIBR	Uniprot	GLU	glutathione	Oxaliplatin	chemoresistance
E3CUG3_9BACT	Uniprot	GLU	glutathione	Oxaliplatin	chemoresistance
E3H206_ROTDC	Uniprot	GLU	glutathione	Oxaliplatin	chemoresistance
E3HMI5_ACHXA	Uniprot	GLU	glutathione	Oxaliplatin	chemoresistance
E3HUW7_ACHXA	Uniprot	GLU	glutathione	Oxaliplatin	chemoresistance
E4NC66_KITSK	Uniprot	GLU	glutathione	Oxaliplatin	chemoresistance
E5AM82_MYCRK	Uniprot	GLU	glutathione	Oxaliplatin	chemoresistance
E5XKW5_SEGRC	Uniprot	GLU	glutathione	Oxaliplatin	chemoresistance
E6TUF5_EVAC2	Uniprot	GLU	glutathione	Oxaliplatin	chemoresistance
E6WPG1_PSEUU	Uniprot	GLU	glutathione	Oxaliplatin	chemoresistance
E6X8E4_CELAD	Uniprot	GLU	glutathione	Oxaliplatin	chemoresistance
E7H5U6_9BURK	Uniprot	GLU	glutathione	Oxaliplatin	chemoresistance
E8KK74_9PAST	Uniprot	GLU	glutathione	Oxaliplatin	chemoresistance
E8LV90_9VIBR	Uniprot	GLU	glutathione	Oxaliplatin	chemoresistance
E8R5T8_ISOPI	Uniprot	GLU	glutathione	Oxaliplatin	chemoresistance
E8T2W8_THEA1	Uniprot	GLU	glutathione	Oxaliplatin	chemoresistance
E8X2B7_GRATM	Uniprot	GLU	glutathione	Oxaliplatin	chemoresistance
F0BFG9_9XANT	Uniprot	GLU	glutathione	Oxaliplatin	chemoresistance
F1DSY6_9BACT	Uniprot	GLU	glutathione	Oxaliplatin	chemoresistance
F1YN98_9ACTN	Uniprot	GLU	glutathione	Oxaliplatin	chemoresistance
F1Z642_9SPHN	Uniprot	GLU	glutathione	Oxaliplatin	chemoresistance
F2I0B1_PELSM	Uniprot	GLU	glutathione	Oxaliplatin	chemoresistance
F2IYY4_POLGS	Uniprot	GLU	glutathione	Oxaliplatin	chemoresistance
F2NHX6_DESAR	Uniprot	GLU	glutathione	Oxaliplatin	chemoresistance
F3L2D9_9GAMM	Uniprot	GLU	glutathione	Oxaliplatin	chemoresistance
F3LIZ2_9GAMM	Uniprot	GLU	glutathione	Oxaliplatin	chemoresistance
F3NIR2_9ACTN	Uniprot	GLU	glutathione	Oxaliplatin	chemoresistance
F4BLU0_CARS1	Uniprot	GLU	glutathione	Oxaliplatin	chemoresistance
F4G9J2_ALIDK	Uniprot	GLU	glutathione	Oxaliplatin	chemoresistance
F4GMX8_PUSST	Uniprot	GLU	glutathione	Oxaliplatin	chemoresistance
F4H6C5_CELFA	Uniprot	GLU	glutathione	Oxaliplatin	chemoresistance
F4L558_HALH1	Uniprot	GLU	glutathione	Oxaliplatin	chemoresistance
F5LEP1_9BACL	Uniprot	GLU	glutathione	Oxaliplatin	chemoresistance
F5R7L9_METUF	Uniprot	GLU	glutathione	Oxaliplatin	chemoresistance
F5XM08_MICPN	Uniprot	GLU	glutathione	Oxaliplatin	chemoresistance
F5Y2Y4_RAMTT	Uniprot	GLU	glutathione	Oxaliplatin	chemoresistance
F5YU69_MYCSD	Uniprot	GLU	glutathione	Oxaliplatin	chemoresistance
F6CV99_MARPP	Uniprot	GLU	glutathione	Oxaliplatin	chemoresistance
F6F3E3_SPHCR	Uniprot	GLU	glutathione	Oxaliplatin	chemoresistance
F7NVH2_9GAMM	Uniprot	GLU	glutathione	Oxaliplatin	chemoresistance
F7QF75_9BRAD	Uniprot	GLU	glutathione	Oxaliplatin	chemoresistance
F7QLH5_9BRAD	Uniprot	GLU	glutathione	Oxaliplatin	chemoresistance
F7V5A0_CLOSS	Uniprot	GLU	glutathione	Oxaliplatin	chemoresistance
F7ZGM6_ROSLO	Uniprot	GLU	glutathione	Oxaliplatin	chemoresistance
F8A7H6_CELGA	Uniprot	GLU	glutathione	Oxaliplatin	chemoresistance
F8J4T0_HYPSM	Uniprot	GLU	glutathione	Oxaliplatin	chemoresistance
F8JI94_HYPSM	Uniprot	GLU	glutathione	Oxaliplatin	chemoresistance
F9DY41_9BACL	Uniprot	GLU	glutathione	Oxaliplatin	chemoresistance
F9Y7A4_KETVW	Uniprot	GLU	glutathione	Oxaliplatin	chemoresistance
G0A368_METMM	Uniprot	GLU	glutathione	Oxaliplatin	chemoresistance
G2FHL0_9GAMM	Uniprot	GLU	glutathione	Oxaliplatin	chemoresistance
G2INR6_SPHSK	Uniprot	GLU	glutathione	Oxaliplatin	chemoresistance
G2PUC1_9FIRM	Uniprot	GLU	glutathione	Oxaliplatin	chemoresistance
G4CL54_9NEIS	Uniprot	GLU	glutathione	Oxaliplatin	chemoresistance
G4E5Q2_9GAMM	Uniprot	GLU	glutathione	Oxaliplatin	chemoresistance
G4HK54_9BACL	Uniprot	GLU	glutathione	Oxaliplatin	chemoresistance
G4QIM2_GLANF	Uniprot	GLU	glutathione	Oxaliplatin	chemoresistance
G4SYW8_META2	Uniprot	GLU	glutathione	Oxaliplatin	chemoresistance
G5F5Z5_9ACTN	Uniprot	GLU	glutathione	Oxaliplatin	chemoresistance
G5ZYQ5_9PROT	Uniprot	GLU	glutathione	Oxaliplatin	chemoresistance
G6EKB8_9SPHN	Uniprot	GLU	glutathione	Oxaliplatin	chemoresistance
G6XHH8_9PROT	Uniprot	GLU	glutathione	Oxaliplatin	chemoresistance
G6YR41_9GAMM	Uniprot	GLU	glutathione	Oxaliplatin	chemoresistance
G7EJ60_9GAMM	Uniprot	GLU	glutathione	Oxaliplatin	chemoresistance
G7H5P5_9ACTN	Uniprot	GLU	glutathione	Oxaliplatin	chemoresistance
G7SQT1_9FLAO	Uniprot	GLU	glutathione	Oxaliplatin	chemoresistance
G7W3C7_PAETH	Uniprot	GLU	glutathione	Oxaliplatin	chemoresistance
G8PAS8_PEDCP	Uniprot	GLU	glutathione	Oxaliplatin	chemoresistance
G8R8A7_OWEHD	Uniprot	GLU	glutathione	Oxaliplatin	chemoresistance
G9ENY7_9GAMM	Uniprot	GLU	glutathione	Oxaliplatin	chemoresistance
G9GCX4_9BACT	Uniprot	GLU	glutathione	Oxaliplatin	chemoresistance
H0EB63_9ACTN	Uniprot	GLU	glutathione	Oxaliplatin	chemoresistance
H0HS09_9HYPH	Uniprot	GLU	glutathione	Oxaliplatin	chemoresistance
H0PWW1_9RHOO	Uniprot	GLU	glutathione	Oxaliplatin	chemoresistance
H0T9G1_9BRAD	Uniprot	GLU	glutathione	Oxaliplatin	chemoresistance
H0THL9_9BRAD	Uniprot	GLU	glutathione	Oxaliplatin	chemoresistance
H1G1Z6_9GAMM	Uniprot	GLU	glutathione	Oxaliplatin	chemoresistance
H1Q0N4_9BACT	Uniprot	GLU	glutathione	Oxaliplatin	chemoresistance
H2BWD4_GILLR	Uniprot	GLU	glutathione	Oxaliplatin	chemoresistance
H2JP07_STRHJ	Uniprot	GLU	glutathione	Oxaliplatin	chemoresistance
H5U3D8_9ACTN	Uniprot	GLU	glutathione	Oxaliplatin	chemoresistance
H6SLX8_PARPM	Uniprot	GLU	glutathione	Oxaliplatin	chemoresistance
H8GLD4_METAL	Uniprot	GLU	glutathione	Oxaliplatin	chemoresistance
H8L3Z1_FRAAD	Uniprot	GLU	glutathione	Oxaliplatin	chemoresistance
H8XUU5_FLAIG	Uniprot	GLU	glutathione	Oxaliplatin	chemoresistance
I0AMF3_IGNAJ	Uniprot	GLU	glutathione	Oxaliplatin	chemoresistance
I0H852_ACTM4	Uniprot	GLU	glutathione	Oxaliplatin	chemoresistance
I0IG29_PHYMF	Uniprot	GLU	glutathione	Oxaliplatin	chemoresistance
I0K8X9_9BACT	Uniprot	GLU	glutathione	Oxaliplatin	chemoresistance
I0V8P1_9PSEU	Uniprot	GLU	glutathione	Oxaliplatin	chemoresistance
I1VEN0_9HYPH	Uniprot	GLU	glutathione	Oxaliplatin	chemoresistance
I1YJE1_METFJ	Uniprot	GLU	glutathione	Oxaliplatin	chemoresistance
I2JES7_9GAMM	Uniprot	GLU	glutathione	Oxaliplatin	chemoresistance
I2QSW2_9BRAD	Uniprot	GLU	glutathione	Oxaliplatin	chemoresistance
I3CEJ9_9GAMM	Uniprot	GLU	glutathione	Oxaliplatin	chemoresistance
I3DIJ8_9PAST	Uniprot	GLU	glutathione	Oxaliplatin	chemoresistance
I3UCL0_ADVKW	Uniprot	GLU	glutathione	Oxaliplatin	chemoresistance
I3X400_SINF2	Uniprot	GLU	glutathione	Oxaliplatin	chemoresistance
I3YAU9_THIV6	Uniprot	GLU	glutathione	Oxaliplatin	chemoresistance
I4B571_TURPD	Uniprot	GLU	glutathione	Oxaliplatin	chemoresistance
I4D6R4_DESAJ	Uniprot	GLU	glutathione	Oxaliplatin	chemoresistance
I4N1Q2_9PSED	Uniprot	GLU	glutathione	Oxaliplatin	chemoresistance
I5B202_9BACT	Uniprot	GLU	glutathione	Oxaliplatin	chemoresistance
I5CA22_9BACT	Uniprot	GLU	glutathione	Oxaliplatin	chemoresistance
I7A5A2_MELRP	Uniprot	GLU	glutathione	Oxaliplatin	chemoresistance
I7GT88_9HELI	Uniprot	GLU	glutathione	Oxaliplatin	chemoresistance
I7ZJ05_9GAMM	Uniprot	GLU	glutathione	Oxaliplatin	chemoresistance
I9C2D8_9SPHN	Uniprot	GLU	glutathione	Oxaliplatin	chemoresistance
J1LM15_9ACTO	Uniprot	GLU	glutathione	Oxaliplatin	chemoresistance
J2GM36_9SPHN	Uniprot	GLU	glutathione	Oxaliplatin	chemoresistance
J2ZQU7_9SPHN	Uniprot	GLU	glutathione	Oxaliplatin	chemoresistance
J3AM11_9SPHN	Uniprot	GLU	glutathione	Oxaliplatin	chemoresistance
J3D8Y9_9BURK	Uniprot	GLU	glutathione	Oxaliplatin	chemoresistance
J4WYM7_9GAMM	Uniprot	GLU	glutathione	Oxaliplatin	chemoresistance
J6JC65_9RHOB	Uniprot	GLU	glutathione	Oxaliplatin	chemoresistance
J8US43_PSEPU	Uniprot	GLU	glutathione	Oxaliplatin	chemoresistance
J9DHW2_9PROT	Uniprot	GLU	glutathione	Oxaliplatin	chemoresistance
J9HVF3_9BACL	Uniprot	GLU	glutathione	Oxaliplatin	chemoresistance
K0B553_GOTA9	Uniprot	GLU	glutathione	Oxaliplatin	chemoresistance
K0G203_ACTSU	Uniprot	GLU	glutathione	Oxaliplatin	chemoresistance
K0J4C2_AMPXN	Uniprot	GLU	glutathione	Oxaliplatin	chemoresistance
K0NDZ9_DESTT	Uniprot	GLU	glutathione	Oxaliplatin	chemoresistance
K1LPY1_9BACL	Uniprot	GLU	glutathione	Oxaliplatin	chemoresistance
K1YXW7_9BACT	Uniprot	GLU	glutathione	Oxaliplatin	chemoresistance
K1ZM25_9BACT	Uniprot	GLU	glutathione	Oxaliplatin	chemoresistance
K2A1K3_9BACT	Uniprot	GLU	glutathione	Oxaliplatin	chemoresistance
K2ALW4_9BACT	Uniprot	GLU	glutathione	Oxaliplatin	chemoresistance
K2BSL9_9BACT	Uniprot	GLU	glutathione	Oxaliplatin	chemoresistance
K2F7S2_9BACT	Uniprot	GLU	glutathione	Oxaliplatin	chemoresistance
K2JBX2_9GAMM	Uniprot	GLU	glutathione	Oxaliplatin	chemoresistance
K2JPR3_9GAMM	Uniprot	GLU	glutathione	Oxaliplatin	chemoresistance
K2M4B0_9HYPH	Uniprot	GLU	glutathione	Oxaliplatin	chemoresistance
K2MI09_9HYPH	Uniprot	GLU	glutathione	Oxaliplatin	chemoresistance
K4R2T4_STRDJ	Uniprot	GLU	glutathione	Oxaliplatin	chemoresistance
K5BJ26_MYCHD	Uniprot	GLU	glutathione	Oxaliplatin	chemoresistance
K6C5A5_9BACI	Uniprot	GLU	glutathione	Oxaliplatin	chemoresistance
K6DTC5_SCHAZ	Uniprot	GLU	glutathione	Oxaliplatin	chemoresistance
K6UKU2_9MICO	Uniprot	GLU	glutathione	Oxaliplatin	chemoresistance
K6WX96_9ALTE	Uniprot	GLU	glutathione	Oxaliplatin	chemoresistance
K6YY61_9ALTE	Uniprot	GLU	glutathione	Oxaliplatin	chemoresistance
K6ZA60_9ALTE	Uniprot	GLU	glutathione	Oxaliplatin	chemoresistance
K8A3J6_9ENTR	Uniprot	GLU	glutathione	Oxaliplatin	chemoresistance
K9HVV9_9PROT	Uniprot	GLU	glutathione	Oxaliplatin	chemoresistance
K9PFG9_9CYAN	Uniprot	GLU	glutathione	Oxaliplatin	chemoresistance
K9PYZ9_9CYAN	Uniprot	GLU	glutathione	Oxaliplatin	chemoresistance
K9QZW0_NOSS7	Uniprot	GLU	glutathione	Oxaliplatin	chemoresistance
K9S7M6_9CYAN	Uniprot	GLU	glutathione	Oxaliplatin	chemoresistance
K9TGX3_9CYAN	Uniprot	GLU	glutathione	Oxaliplatin	chemoresistance
K9UDJ2_CHAP6	Uniprot	GLU	glutathione	Oxaliplatin	chemoresistance
K9UUW4_9CYAN	Uniprot	GLU	glutathione	Oxaliplatin	chemoresistance
K9VU88_9CYAN	Uniprot	GLU	glutathione	Oxaliplatin	chemoresistance
K9XE10_9CHRO	Uniprot	GLU	glutathione	Oxaliplatin	chemoresistance
K9XVM8_STAC7	Uniprot	GLU	glutathione	Oxaliplatin	chemoresistance
K9Z4S1_CYAAP	Uniprot	GLU	glutathione	Oxaliplatin	chemoresistance
K9ZQL8_ANACC	Uniprot	GLU	glutathione	Oxaliplatin	chemoresistance
L0DVD6_THIND	Uniprot	GLU	glutathione	Oxaliplatin	chemoresistance
L0MKS2_9GAMM	Uniprot	GLU	glutathione	Oxaliplatin	chemoresistance
L0W9Z5_9GAMM	Uniprot	GLU	glutathione	Oxaliplatin	chemoresistance
L1N5C9_9BACT	Uniprot	GLU	glutathione	Oxaliplatin	chemoresistance
L7F3L2_9ACTN	Uniprot	GLU	glutathione	Oxaliplatin	chemoresistance
L7L706_9ACTN	Uniprot	GLU	glutathione	Oxaliplatin	chemoresistance
L7U944_MYXSD	Uniprot	GLU	glutathione	Oxaliplatin	chemoresistance
L7W4I0_9BACT	Uniprot	GLU	glutathione	Oxaliplatin	chemoresistance
L8JDV5_9GAMM	Uniprot	GLU	glutathione	Oxaliplatin	chemoresistance
L8LL92_9CHRO	Uniprot	GLU	glutathione	Oxaliplatin	chemoresistance
L8PTN3_STRVR	Uniprot	GLU	glutathione	Oxaliplatin	chemoresistance
M1NQY9_9CORY	Uniprot	GLU	glutathione	Oxaliplatin	chemoresistance
M2QQN9_9PSEU	Uniprot	GLU	glutathione	Oxaliplatin	chemoresistance
M2TMQ0_9SPHN	Uniprot	GLU	glutathione	Oxaliplatin	chemoresistance
M3A7N3_9PROT	Uniprot	GLU	glutathione	Oxaliplatin	chemoresistance
M3VF09_9ACTN	Uniprot	GLU	glutathione	Oxaliplatin	chemoresistance
M4S9S6_9SPHN	Uniprot	GLU	glutathione	Oxaliplatin	chemoresistance
M4U7I8_9GAMM	Uniprot	GLU	glutathione	Oxaliplatin	chemoresistance
M4WYL0_9PSED	Uniprot	GLU	glutathione	Oxaliplatin	chemoresistance
M5ALL5_RHILI	Uniprot	GLU	glutathione	Oxaliplatin	chemoresistance
M5EF82_9HYPH	Uniprot	GLU	glutathione	Oxaliplatin	chemoresistance
M5F5Q9_9HYPH	Uniprot	GLU	glutathione	Oxaliplatin	chemoresistance
M5FGI8_9HYPH	Uniprot	GLU	glutathione	Oxaliplatin	chemoresistance
M5TS69_9BACT	Uniprot	GLU	glutathione	Oxaliplatin	chemoresistance
M7MK84_9MICC	Uniprot	GLU	glutathione	Oxaliplatin	chemoresistance
M7NXS2_9BACL	Uniprot	GLU	glutathione	Oxaliplatin	chemoresistance
M8DC44_9BACL	Uniprot	GLU	glutathione	Oxaliplatin	chemoresistance
M9M1P4_PAEPP	Uniprot	GLU	glutathione	Oxaliplatin	chemoresistance
M9RIN5_9RHOB	Uniprot	GLU	glutathione	Oxaliplatin	chemoresistance
M9RW22_9RHOB	Uniprot	GLU	glutathione	Oxaliplatin	chemoresistance
N0B6T2_9HYPH	Uniprot	GLU	glutathione	Oxaliplatin	chemoresistance
N1NQD5_XENNE	Uniprot	GLU	glutathione	Oxaliplatin	chemoresistance
N1V1K3_9MICC	Uniprot	GLU	glutathione	Oxaliplatin	chemoresistance
N6UYC4_9HYPH	Uniprot	GLU	glutathione	Oxaliplatin	chemoresistance
N6W1F7_9GAMM	Uniprot	GLU	glutathione	Oxaliplatin	chemoresistance
N6WS77_9GAMM	Uniprot	GLU	glutathione	Oxaliplatin	chemoresistance
N6YS11_THAL4	Uniprot	GLU	glutathione	Oxaliplatin	chemoresistance
N9K8N5_9GAMM	Uniprot	GLU	glutathione	Oxaliplatin	chemoresistance
N9NER3_9GAMM	Uniprot	GLU	glutathione	Oxaliplatin	chemoresistance
Q05VL8_9SYNE	Uniprot	GLU	glutathione	Oxaliplatin	chemoresistance
Q07L35_RHOP5	Uniprot	GLU	glutathione	Oxaliplatin	chemoresistance
Q07XK1_SHEFN	Uniprot	GLU	glutathione	Oxaliplatin	chemoresistance
Q092E5_STIAD	Uniprot	GLU	glutathione	Oxaliplatin	chemoresistance
Q0AGD2_NITEC	Uniprot	GLU	glutathione	Oxaliplatin	chemoresistance
Q0F3N3_9PROT	Uniprot	GLU	glutathione	Oxaliplatin	chemoresistance
Q0RUZ6_RHOJR	Uniprot	GLU	glutathione	Oxaliplatin	chemoresistance
Q0VPA6_ALCBS	Uniprot	GLU	glutathione	Oxaliplatin	chemoresistance
Q11HP1_CHESB	Uniprot	GLU	glutathione	Oxaliplatin	chemoresistance
Q124H4_POLSJ	Uniprot	GLU	glutathione	Oxaliplatin	chemoresistance
Q12GJ5_POLSJ	Uniprot	GLU	glutathione	Oxaliplatin	chemoresistance
Q138L4_RHOPS	Uniprot	GLU	glutathione	Oxaliplatin	chemoresistance
Q16AZ9_ROSDO	Uniprot	GLU	glutathione	Oxaliplatin	chemoresistance
Q1GJ27_RUEST	Uniprot	GLU	glutathione	Oxaliplatin	chemoresistance
Q1GQY9_SPHAL	Uniprot	GLU	glutathione	Oxaliplatin	chemoresistance
Q1H0H4_METFK	Uniprot	GLU	glutathione	Oxaliplatin	chemoresistance
Q1IBA0_PSEE4	Uniprot	GLU	glutathione	Oxaliplatin	chemoresistance
Q1IVD7_KORVE	Uniprot	GLU	glutathione	Oxaliplatin	chemoresistance
Q1MMM5_RHIL3	Uniprot	GLU	glutathione	Oxaliplatin	chemoresistance
Q1N576_9GAMM	Uniprot	GLU	glutathione	Oxaliplatin	chemoresistance
Q1QL61_NITHX	Uniprot	GLU	glutathione	Oxaliplatin	chemoresistance
Q1YXV2_9GAMM	Uniprot	GLU	glutathione	Oxaliplatin	chemoresistance
Q1Z869_9GAMM	Uniprot	GLU	glutathione	Oxaliplatin	chemoresistance
Q21HY1_SACD2	Uniprot	GLU	glutathione	Oxaliplatin	chemoresistance
Q21UM6_ALBFT	Uniprot	GLU	glutathione	Oxaliplatin	chemoresistance
Q28U31_JANSC	Uniprot	GLU	glutathione	Oxaliplatin	chemoresistance
Q2CES9_OCEGH	Uniprot	GLU	glutathione	Oxaliplatin	chemoresistance
Q2GBU6_NOVAD	Uniprot	GLU	glutathione	Oxaliplatin	chemoresistance
Q2IR27_RHOP2	Uniprot	GLU	glutathione	Oxaliplatin	chemoresistance
Q2LPY3_SYNAS	Uniprot	GLU	glutathione	Oxaliplatin	chemoresistance
Q2N9M2_ERYLH	Uniprot	GLU	glutathione	Oxaliplatin	chemoresistance
Q3AYR3_SYNS9	Uniprot	GLU	glutathione	Oxaliplatin	chemoresistance
Q3BVU9_XANC5	Uniprot	GLU	glutathione	Oxaliplatin	chemoresistance
Q3IIV0_PSET1	Uniprot	GLU	glutathione	Oxaliplatin	chemoresistance
Q3JIT0_BURP1	Uniprot	GLU	glutathione	Oxaliplatin	chemoresistance
Q46V87_CUPPJ	Uniprot	GLU	glutathione	Oxaliplatin	chemoresistance
Q4FTP6_PSYA2	Uniprot	GLU	glutathione	Oxaliplatin	chemoresistance
Q4K7F3_PSEF5	Uniprot	GLU	glutathione	Oxaliplatin	chemoresistance
Q5LNJ6_RUEPO	Uniprot	GLU	glutathione	Oxaliplatin	chemoresistance
Q5YNR0_NOCFA	Uniprot	GLU	glutathione	Oxaliplatin	chemoresistance
Q6AQ21_DESPS	Uniprot	GLU	glutathione	Oxaliplatin	chemoresistance
Q7UJM9_RHOBA	Uniprot	GLU	glutathione	Oxaliplatin	chemoresistance
Q89QG9_BRADU	Uniprot	GLU	glutathione	Oxaliplatin	chemoresistance
Q8KJE7_RHILI	Uniprot	GLU	glutathione	Oxaliplatin	chemoresistance
Q8RHK7_FUSNN	Uniprot	GLU	glutathione	Oxaliplatin	chemoresistance
Q9PC91_XYLFA	Uniprot	GLU	glutathione	Oxaliplatin	chemoresistance
Q9RSB2_DEIRA	Uniprot	GLU	glutathione	Oxaliplatin	chemoresistance
R0EEX8_CAUVI	Uniprot	GLU	glutathione	Oxaliplatin	chemoresistance
R1GDF1_9PSEU	Uniprot	GLU	glutathione	Oxaliplatin	chemoresistance
R1H4B4_9GAMM	Uniprot	GLU	glutathione	Oxaliplatin	chemoresistance
R4LCL9_9ACTN	Uniprot	GLU	glutathione	Oxaliplatin	chemoresistance
R4SXG3_9PSEU	Uniprot	GLU	glutathione	Oxaliplatin	chemoresistance
R4YQF7_OLEAN	Uniprot	GLU	glutathione	Oxaliplatin	chemoresistance
R5DUE3_9CLOT	Uniprot	GLU	glutathione	Oxaliplatin	chemoresistance
R5FS65_9BACT	Uniprot	GLU	glutathione	Oxaliplatin	chemoresistance
R5LNG0_9BACT	Uniprot	GLU	glutathione	Oxaliplatin	chemoresistance
R5NDI2_9CLOT	Uniprot	GLU	glutathione	Oxaliplatin	chemoresistance
R5T410_9FIRM	Uniprot	GLU	glutathione	Oxaliplatin	chemoresistance
R6B9V4_9FIRM	Uniprot	GLU	glutathione	Oxaliplatin	chemoresistance
R6DIP4_9BACE	Uniprot	GLU	glutathione	Oxaliplatin	chemoresistance
R6HBL6_9ACTN	Uniprot	GLU	glutathione	Oxaliplatin	chemoresistance
R6JSI7_9FIRM	Uniprot	GLU	glutathione	Oxaliplatin	chemoresistance
R6QFF4_9CLOT	Uniprot	GLU	glutathione	Oxaliplatin	chemoresistance
R6YDI6_9CLOT	Uniprot	GLU	glutathione	Oxaliplatin	chemoresistance
R6ZT94_9CLOT	Uniprot	GLU	glutathione	Oxaliplatin	chemoresistance
R7I0X5_9CLOT	Uniprot	GLU	glutathione	Oxaliplatin	chemoresistance
R7L6C0_9CLOT	Uniprot	GLU	glutathione	Oxaliplatin	chemoresistance
R7MJW4_9FIRM	Uniprot	GLU	glutathione	Oxaliplatin	chemoresistance
R7ZPK5_9BACT	Uniprot	GLU	glutathione	Oxaliplatin	chemoresistance
R8B4X7_9GAMM	Uniprot	GLU	glutathione	Oxaliplatin	chemoresistance
R9LIF4_9BACL	Uniprot	GLU	glutathione	Oxaliplatin	chemoresistance
R9PIK6_AGAAL	Uniprot	GLU	glutathione	Oxaliplatin	chemoresistance
S0FTU7_9BACT	Uniprot	GLU	glutathione	Oxaliplatin	chemoresistance
S2KHE8_HALAF	Uniprot	GLU	glutathione	Oxaliplatin	chemoresistance
S3MX12_9GAMM	Uniprot	GLU	glutathione	Oxaliplatin	chemoresistance
S3ZNA0_9ACTN	Uniprot	GLU	glutathione	Oxaliplatin	chemoresistance
S4MBM5_9ACTN	Uniprot	GLU	glutathione	Oxaliplatin	chemoresistance
S4XNI5_SORCE	Uniprot	GLU	glutathione	Oxaliplatin	chemoresistance
S5SX44_9CORY	Uniprot	GLU	glutathione	Oxaliplatin	chemoresistance
S5TLI2_9BACT	Uniprot	GLU	glutathione	Oxaliplatin	chemoresistance
S5V5T0_STRC3	Uniprot	GLU	glutathione	Oxaliplatin	chemoresistance
S5XVF1_PARAH	Uniprot	GLU	glutathione	Oxaliplatin	chemoresistance
S6GKW5_9GAMM	Uniprot	GLU	glutathione	Oxaliplatin	chemoresistance
S6GVA7_9PSED	Uniprot	GLU	glutathione	Oxaliplatin	chemoresistance
S7U0X4_DESML	Uniprot	GLU	glutathione	Oxaliplatin	chemoresistance
S7VEP9_DESML	Uniprot	GLU	glutathione	Oxaliplatin	chemoresistance
S9P2J9_9BACT	Uniprot	GLU	glutathione	Oxaliplatin	chemoresistance
S9ZAF1_9RHOO	Uniprot	GLU	glutathione	Oxaliplatin	chemoresistance
T0C870_9BACT	Uniprot	GLU	glutathione	Oxaliplatin	chemoresistance
T0GWG7_9SPHN	Uniprot	GLU	glutathione	Oxaliplatin	chemoresistance
T0MUN9_9CLOT	Uniprot	GLU	glutathione	Oxaliplatin	chemoresistance
T0RCE5_9BACT	Uniprot	GLU	glutathione	Oxaliplatin	chemoresistance
T0SHD3_9BACT	Uniprot	GLU	glutathione	Oxaliplatin	chemoresistance
T1XN64_VARPD	Uniprot	GLU	glutathione	Oxaliplatin	chemoresistance
T2GGG0_MEGG1	Uniprot	GLU	glutathione	Oxaliplatin	chemoresistance
U1XA27_ANEAE	Uniprot	GLU	glutathione	Oxaliplatin	chemoresistance
U2D3N4_9FIRM	Uniprot	GLU	glutathione	Oxaliplatin	chemoresistance
U2JVC8_9FIRM	Uniprot	GLU	glutathione	Oxaliplatin	chemoresistance
U2TKC5_9ACTN	Uniprot	GLU	glutathione	Oxaliplatin	chemoresistance
U2Y4K6_9HYPH	Uniprot	GLU	glutathione	Oxaliplatin	chemoresistance
U2Z3R3_9RHOB	Uniprot	GLU	glutathione	Oxaliplatin	chemoresistance
U4TBG7_9GAMM	Uniprot	GLU	glutathione	Oxaliplatin	chemoresistance
U5EEE2_NOCAS	Uniprot	GLU	glutathione	Oxaliplatin	chemoresistance
U5N9E3_9BURK	Uniprot	GLU	glutathione	Oxaliplatin	chemoresistance
U5VMX0_9ACTN	Uniprot	GLU	glutathione	Oxaliplatin	chemoresistance
U5YR86_9ACTN	Uniprot	GLU	glutathione	Oxaliplatin	chemoresistance
U7V5T7_9MICC	Uniprot	GLU	glutathione	Oxaliplatin	chemoresistance
U9W357_9CYAN	Uniprot	GLU	glutathione	Oxaliplatin	chemoresistance
V2URY7_9GAMM	Uniprot	GLU	glutathione	Oxaliplatin	chemoresistance
V4ID24_9BACT	Uniprot	GLU	glutathione	Oxaliplatin	chemoresistance
V4NE68_9CAUL	Uniprot	GLU	glutathione	Oxaliplatin	chemoresistance
V4NV19_9CAUL	Uniprot	GLU	glutathione	Oxaliplatin	chemoresistance
V4PBN4_9CAUL	Uniprot	GLU	glutathione	Oxaliplatin	chemoresistance
V4PRD8_9CAUL	Uniprot	GLU	glutathione	Oxaliplatin	chemoresistance
V4Q695_9CAUL	Uniprot	GLU	glutathione	Oxaliplatin	chemoresistance
V4RHP3_9HYPH	Uniprot	GLU	glutathione	Oxaliplatin	chemoresistance
V4YU86_9PROT	Uniprot	GLU	glutathione	Oxaliplatin	chemoresistance
V5SFX4_9HYPH	Uniprot	GLU	glutathione	Oxaliplatin	chemoresistance
V6K2J3_STRNV	Uniprot	GLU	glutathione	Oxaliplatin	chemoresistance
V6M3L0_9BACL	Uniprot	GLU	glutathione	Oxaliplatin	chemoresistance
V6S7A5_9FLAO	Uniprot	GLU	glutathione	Oxaliplatin	chemoresistance
V8QVD0_9BURK	Uniprot	GLU	glutathione	Oxaliplatin	chemoresistance
V9HL71_9NEIS	Uniprot	GLU	glutathione	Oxaliplatin	chemoresistance
W0ADG1_9SPHN	Uniprot	GLU	glutathione	Oxaliplatin	chemoresistance
W0DP06_9GAMM	Uniprot	GLU	glutathione	Oxaliplatin	chemoresistance
W0HNT5_9GAMM	Uniprot	GLU	glutathione	Oxaliplatin	chemoresistance
W0II61_RHILT	Uniprot	GLU	glutathione	Oxaliplatin	chemoresistance
W0IU30_RHILT	Uniprot	GLU	glutathione	Oxaliplatin	chemoresistance
W0LEW9_9GAMM	Uniprot	GLU	glutathione	Oxaliplatin	chemoresistance
W0PIT5_ADVMD	Uniprot	GLU	glutathione	Oxaliplatin	chemoresistance
W1DI16_KLEPN	Uniprot	GLU	glutathione	Oxaliplatin	chemoresistance
W1IT38_9GAMM	Uniprot	GLU	glutathione	Oxaliplatin	chemoresistance
W1NCT6_9GAMM	Uniprot	GLU	glutathione	Oxaliplatin	chemoresistance
W1RUU8_9GAMM	Uniprot	GLU	glutathione	Oxaliplatin	chemoresistance
W1S4T0_9SPHN	Uniprot	GLU	glutathione	Oxaliplatin	chemoresistance
W1UTR1_9STRE	Uniprot	GLU	glutathione	Oxaliplatin	chemoresistance
W2EI74_9ACTN	Uniprot	GLU	glutathione	Oxaliplatin	chemoresistance
W2V0N3_9RICK	Uniprot	GLU	glutathione	Oxaliplatin	chemoresistance
W3RFJ6_9BRAD	Uniprot	GLU	glutathione	Oxaliplatin	chemoresistance
W3RMA1_9BRAD	Uniprot	GLU	glutathione	Oxaliplatin	chemoresistance
W4HJ76_9RHOB	Uniprot	GLU	glutathione	Oxaliplatin	chemoresistance
W4MD45_9BACT	Uniprot	GLU	glutathione	Oxaliplatin	chemoresistance
W4U2L5_CUTAC	Uniprot	GLU	glutathione	Oxaliplatin	chemoresistance
W4V7K0_9FIRM	Uniprot	GLU	glutathione	Oxaliplatin	chemoresistance
W5TP10_9NOCA	Uniprot	GLU	glutathione	Oxaliplatin	chemoresistance
W5WEC4_9PSEU	Uniprot	GLU	glutathione	Oxaliplatin	chemoresistance
W5XZE7_9CORY	Uniprot	GLU	glutathione	Oxaliplatin	chemoresistance
W6K8F6_MAGSQ	Uniprot	GLU	glutathione	Oxaliplatin	chemoresistance
W6TWI6_9SPHI	Uniprot	GLU	glutathione	Oxaliplatin	chemoresistance
W7AX85_9LIST	Uniprot	GLU	glutathione	Oxaliplatin	chemoresistance
W7IHG4_9PSEU	Uniprot	GLU	glutathione	Oxaliplatin	chemoresistance
W7L355_CYTFI	Uniprot	GLU	glutathione	Oxaliplatin	chemoresistance
W7QRV5_9ALTE	Uniprot	GLU	glutathione	Oxaliplatin	chemoresistance
W7SGW3_9PSEU	Uniprot	GLU	glutathione	Oxaliplatin	chemoresistance
W7VQ10_9BURK	Uniprot	GLU	glutathione	Oxaliplatin	chemoresistance
W7Y9Q4_9BACL	Uniprot	GLU	glutathione	Oxaliplatin	chemoresistance
W7Z647_9BACL	Uniprot	GLU	glutathione	Oxaliplatin	chemoresistance
W8IAJ5_ENSAD	Uniprot	GLU	glutathione	Oxaliplatin	chemoresistance
W8TB92_PEPAC	Uniprot	GLU	glutathione	Oxaliplatin	chemoresistance
W8X4Y3_CASDE	Uniprot	GLU	glutathione	Oxaliplatin	chemoresistance
W8YZ72_9BACL	Uniprot	GLU	glutathione	Oxaliplatin	chemoresistance
W9AVC2_MYCCO	Uniprot	GLU	glutathione	Oxaliplatin	chemoresistance
W9G6P8_9MICO	Uniprot	GLU	glutathione	Oxaliplatin	chemoresistance
W9GMQ4_9MICO	Uniprot	GLU	glutathione	Oxaliplatin	chemoresistance
W9H0R2_9PROT	Uniprot	GLU	glutathione	Oxaliplatin	chemoresistance
W9HFU3_9PROT	Uniprot	GLU	glutathione	Oxaliplatin	chemoresistance
W9TE94_9PSED	Uniprot	GLU	glutathione	Oxaliplatin	chemoresistance
W9V2L1_9GAMM	Uniprot	GLU	glutathione	Oxaliplatin	chemoresistance
W9VTJ4_9GAMM	Uniprot	GLU	glutathione	Oxaliplatin	chemoresistance
X0QB42_9LACO	Uniprot	GLU	glutathione	Oxaliplatin	chemoresistance
X2KZJ2_9BACT	Uniprot	GLU	glutathione	Oxaliplatin	chemoresistance
X5L727_MYCME	Uniprot	GLU	glutathione	Oxaliplatin	chemoresistance
X5MCQ0_9HYPH	Uniprot	GLU	glutathione	Oxaliplatin	chemoresistance
X5WUE8_9HYPH	Uniprot	GLU	glutathione	Oxaliplatin	chemoresistance
X6FID3_9HYPH	Uniprot	GLU	glutathione	Oxaliplatin	chemoresistance
X6FX33_9HYPH	Uniprot	GLU	glutathione	Oxaliplatin	chemoresistance
X6HDH8_9HYPH	Uniprot	GLU	glutathione	Oxaliplatin	chemoresistance
X6L4B0_9RHOB	Uniprot	GLU	glutathione	Oxaliplatin	chemoresistance
X7FAX9_9RHOB	Uniprot	GLU	glutathione	Oxaliplatin	chemoresistance
X7YQY1_MYCXE	Uniprot	GLU	glutathione	Oxaliplatin	chemoresistance
X8HGU8_9FUSO	Uniprot	GLU	glutathione	Oxaliplatin	chemoresistance
Z9JTC9_9MICO	Uniprot	GLU	glutathione	Oxaliplatin	chemoresistance
A0A074MFW5_ERYLO	Uniprot	GST	glutathione S-transferase	Oxaliplatin	Chemoresistance
A0A084UE02_9HYPH	Uniprot	GST	glutathione S-transferase	Oxaliplatin	Chemoresistance
A0A0D0FH56_9BACI	Uniprot	GST	glutathione S-transferase	Oxaliplatin	Chemoresistance
A0A0Q5Z9A7_9HYPH	Uniprot	GST	glutathione S-transferase	Oxaliplatin	Chemoresistance
A0A1D7NNF4_9SPHN	Uniprot	GST	glutathione S-transferase	Oxaliplatin	Chemoresistance
A0A1H5SF97_9RHOB	Uniprot	GST	glutathione S-transferase	Oxaliplatin	Chemoresistance
A0A1I2S679_9GAMM	Uniprot	GST	glutathione S-transferase	Oxaliplatin	Chemoresistance
A0A1K0IUB2_CUPNE	Uniprot	GST	glutathione S-transferase	Oxaliplatin	Chemoresistance
A0A1Y5S1I7_9PROT	Uniprot	GST	glutathione S-transferase	Oxaliplatin	Chemoresistance
A0A238JZ39_9RHOB	Uniprot	GST	glutathione S-transferase	Oxaliplatin	Chemoresistance
A0A2A4XH84_9GAMM	Uniprot	GST	glutathione S-transferase	Oxaliplatin	Chemoresistance
A0A2D8FBP8_9GAMM	Uniprot	GST	glutathione S-transferase	Oxaliplatin	Chemoresistance
A0A2E2QMX2_9PROT	Uniprot	GST	glutathione S-transferase	Oxaliplatin	Chemoresistance
A0A2E8VK47_9GAMM	Uniprot	GST	glutathione S-transferase	Oxaliplatin	Chemoresistance
A0A2M9U1V1_9BURK	Uniprot	GST	glutathione S-transferase	Oxaliplatin	Chemoresistance
A0A2N2RET7_9PROT	Uniprot	GST	glutathione S-transferase	Oxaliplatin	Chemoresistance
A0A2N6B0T7_9HYPH	Uniprot	GST	glutathione S-transferase	Oxaliplatin	Chemoresistance
A0A2R7L5X0_9CAUL	Uniprot	GST	glutathione S-transferase	Oxaliplatin	Chemoresistance
A0A2S0NHD6_9HYPH	Uniprot	GST	glutathione S-transferase	Oxaliplatin	Chemoresistance
A0A315CEG0_9BURK	Uniprot	GST	glutathione S-transferase	Oxaliplatin	Chemoresistance
A0A316FMB2_9BURK	Uniprot	GST	glutathione S-transferase	Oxaliplatin	Chemoresistance
A0A352KFF1_9PROT	Uniprot	GST	glutathione S-transferase	Oxaliplatin	Chemoresistance
A0A355WMY4_9RHOB	Uniprot	GST	glutathione S-transferase	Oxaliplatin	Chemoresistance
A0A3D1P088_9SPHN	Uniprot	GST	glutathione S-transferase	Oxaliplatin	Chemoresistance
A0A3D3S428_9GAMM	Uniprot	GST	glutathione S-transferase	Oxaliplatin	Chemoresistance
A0A426RUR7_9SPHN	Uniprot	GST	glutathione S-transferase	Oxaliplatin	Chemoresistance
A0A431KZ57_9BURK	Uniprot	GST	glutathione S-transferase	Oxaliplatin	Chemoresistance
A0A4D7AZX7_9HYPH	Uniprot	GST	glutathione S-transferase	Oxaliplatin	Chemoresistance
A0A4P6ME86_9RHOB	Uniprot	GST	glutathione S-transferase	Oxaliplatin	Chemoresistance
A0A4R0PHM6_9HYPH	Uniprot	GST	glutathione S-transferase	Oxaliplatin	Chemoresistance
A0A4R4MJL9_9ACTN	Uniprot	GST	glutathione S-transferase	Oxaliplatin	Chemoresistance
A0A525JSD7_9CAUL	Uniprot	GST	glutathione S-transferase	Oxaliplatin	Chemoresistance
A0A537R333_9PROT	Uniprot	GST	glutathione S-transferase	Oxaliplatin	Chemoresistance
A0A562B4Y6_9BURK	Uniprot	GST	glutathione S-transferase	Oxaliplatin	Chemoresistance
A0A5C8PUR7_9HYPH	Uniprot	GST	glutathione S-transferase	Oxaliplatin	Chemoresistance
A0A6G1X8F7_9BACI	Uniprot	GST	glutathione S-transferase	Oxaliplatin	Chemoresistance
A0A6I4UZL2_9SPHN	Uniprot	GST	glutathione S-transferase	Oxaliplatin	Chemoresistance
A0A6L8LGY3_9RHOB	Uniprot	GST	glutathione S-transferase	Oxaliplatin	Chemoresistance
A0A6P2EL33_9BURK	Uniprot	GST	glutathione S-transferase	Oxaliplatin	Chemoresistance
A0A844SEN6_9BRAD	Uniprot	GST	glutathione S-transferase	Oxaliplatin	Chemoresistance
A0A848WNY5_9RHOB	Uniprot	GST	glutathione S-transferase	Oxaliplatin	Chemoresistance
A0A8T7AQY5_9GAMM	Uniprot	GST	glutathione S-transferase	Oxaliplatin	Chemoresistance
A0A946N8T2_9PROT	Uniprot	GST	glutathione S-transferase	Oxaliplatin	Chemoresistance
N8ZLF3_9GAMM	Uniprot	GST	glutathione S-transferase	Oxaliplatin	Chemoresistance
X5MD84_9HYPH	Uniprot	GST	glutathione S-transferase	Oxaliplatin	Chemoresistance
A0A017T0W6_9BACT	Uniprot	GST	glutathione S-transferase	Oxaliplatin	Chemoresistance
A0A059FUC3_9PROT	Uniprot	GST	glutathione S-transferase	Oxaliplatin	Chemoresistance
A0A059G9N7_9PROT	Uniprot	GST	glutathione S-transferase	Oxaliplatin	Chemoresistance
A0A063BD78_9BURK	Uniprot	GST	glutathione S-transferase	Oxaliplatin	Chemoresistance
A0A081XY35_STRTO	Uniprot	GST	glutathione S-transferase	Oxaliplatin	Chemoresistance
A0A083ZXB1_9GAMM	Uniprot	GST	glutathione S-transferase	Oxaliplatin	Chemoresistance
A0A089KWQ9_9BACL	Uniprot	GST	glutathione S-transferase	Oxaliplatin	Chemoresistance
A0A099LEU2_9GAMM	Uniprot	GST	glutathione S-transferase	Oxaliplatin	Chemoresistance
A0A099T715_9RHOB	Uniprot	GST	glutathione S-transferase	Oxaliplatin	Chemoresistance
A0A0A0DUJ7_9BURK	Uniprot	GST	glutathione S-transferase	Oxaliplatin	Chemoresistance
A0A0A0EYA1_9GAMM	Uniprot	GST	glutathione S-transferase	Oxaliplatin	Chemoresistance
A0A0A1PAH0_9BACT	Uniprot	GST	glutathione S-transferase	Oxaliplatin	Chemoresistance
A0A0A1VF27_9BURK	Uniprot	GST	glutathione S-transferase	Oxaliplatin	Chemoresistance
A0A0A1YGR3_9PSED	Uniprot	GST	glutathione S-transferase	Oxaliplatin	Chemoresistance
A0A0A7JL83_9PSED	Uniprot	GST	glutathione S-transferase	Oxaliplatin	Chemoresistance
A0A0A7PHR8_9SPHN	Uniprot	GST	glutathione S-transferase	Oxaliplatin	Chemoresistance
A0A0B2B2W5_9ACTN	Uniprot	GST	glutathione S-transferase	Oxaliplatin	Chemoresistance
A0A0B8WAW4_9BACT	Uniprot	GST	glutathione S-transferase	Oxaliplatin	Chemoresistance
A0A0B9GQT9_9GAMM	Uniprot	GST	glutathione S-transferase	Oxaliplatin	Chemoresistance
A0A0C2F4V7_9PSED	Uniprot	GST	glutathione S-transferase	Oxaliplatin	Chemoresistance
A0A0C3RN38_9PROT	Uniprot	GST	glutathione S-transferase	Oxaliplatin	Chemoresistance
A0A0D1D9W9_9RHOB	Uniprot	GST	glutathione S-transferase	Oxaliplatin	Chemoresistance
A0A0D4C213_9MICC	Uniprot	GST	glutathione S-transferase	Oxaliplatin	Chemoresistance
A0A0D6JIC9_9HYPH	Uniprot	GST	glutathione S-transferase	Oxaliplatin	Chemoresistance
A0A0D6MQS0_9PROT	Uniprot	GST	glutathione S-transferase	Oxaliplatin	Chemoresistance
A0A0D9A034_9PSED	Uniprot	GST	glutathione S-transferase	Oxaliplatin	Chemoresistance
A0A0F2KSN3_9PROT	Uniprot	GST	glutathione S-transferase	Oxaliplatin	Chemoresistance
A0A0F2PR43_9HYPH	Uniprot	GST	glutathione S-transferase	Oxaliplatin	Chemoresistance
A0A0F5Q0L0_9HYPH	Uniprot	GST	glutathione S-transferase	Oxaliplatin	Chemoresistance
A0A0F6W8S3_9BACT	Uniprot	GST	glutathione S-transferase	Oxaliplatin	Chemoresistance
A0A0G1C327_9BACT	Uniprot	GST	glutathione S-transferase	Oxaliplatin	Chemoresistance
A0A0G1DGW3_9BACT	Uniprot	GST	glutathione S-transferase	Oxaliplatin	Chemoresistance
A0A0G3BL39_9BURK	Uniprot	GST	glutathione S-transferase	Oxaliplatin	Chemoresistance
A0A0G4JK17_9BURK	Uniprot	GST	glutathione S-transferase	Oxaliplatin	Chemoresistance
A0A0H1R986_9HYPH	Uniprot	GST	glutathione S-transferase	Oxaliplatin	Chemoresistance
A0A0J8VJU7_9ENTR	Uniprot	GST	glutathione S-transferase	Oxaliplatin	Chemoresistance
A0A0J9E3E9_9RHOB	Uniprot	GST	glutathione S-transferase	Oxaliplatin	Chemoresistance
A0A0K1PVX5_9BACT	Uniprot	GST	glutathione S-transferase	Oxaliplatin	Chemoresistance
A0A0K3BS18_9PSEU	Uniprot	GST	glutathione S-transferase	Oxaliplatin	Chemoresistance
A0A0K6I5I9_9HYPH	Uniprot	GST	glutathione S-transferase	Oxaliplatin	Chemoresistance
A0A0L0MBN0_9BURK	Uniprot	GST	glutathione S-transferase	Oxaliplatin	Chemoresistance
A0A0M2V2R1_9GAMM	Uniprot	GST	glutathione S-transferase	Oxaliplatin	Chemoresistance
A0A0N0D8E4_9RHOB	Uniprot	GST	glutathione S-transferase	Oxaliplatin	Chemoresistance
A0A0N0XKW7_9NEIS	Uniprot	GST	glutathione S-transferase	Oxaliplatin	Chemoresistance
A0A0N1B1S5_9PROT	Uniprot	GST	glutathione S-transferase	Oxaliplatin	Chemoresistance
A0A0N9ZJN7_9RHOB	Uniprot	GST	glutathione S-transferase	Oxaliplatin	Chemoresistance
A0A0Q6Z880_9BRAD	Uniprot	GST	glutathione S-transferase	Oxaliplatin	Chemoresistance
A0A0Q8E510_9GAMM	Uniprot	GST	glutathione S-transferase	Oxaliplatin	Chemoresistance
A0A0Q8MN89_9CAUL	Uniprot	GST	glutathione S-transferase	Oxaliplatin	Chemoresistance
A0A0Q9AX24_9ACTN	Uniprot	GST	glutathione S-transferase	Oxaliplatin	Chemoresistance
A0A0R3LIS0_9BRAD	Uniprot	GST	glutathione S-transferase	Oxaliplatin	Chemoresistance
A0A0R3MPF4_9BRAD	Uniprot	GST	glutathione S-transferase	Oxaliplatin	Chemoresistance
A0A0S2F9V0_LYSAN	Uniprot	GST	glutathione S-transferase	Oxaliplatin	Chemoresistance
A0A0S8DYR4_9GAMM	Uniprot	GST	glutathione S-transferase	Oxaliplatin	Chemoresistance
A0A0T7GE51_NEOGA	Uniprot	GST	glutathione S-transferase	Oxaliplatin	Chemoresistance
A0A0T9T8J7_YERAL	Uniprot	GST	glutathione S-transferase	Oxaliplatin	Chemoresistance
A0A0W7WGT0_9RHOB	Uniprot	GST	glutathione S-transferase	Oxaliplatin	Chemoresistance
A0A0X8FL75_9LACT	Uniprot	GST	glutathione S-transferase	Oxaliplatin	Chemoresistance
A0A0Y0MM15_9MICO	Uniprot	GST	glutathione S-transferase	Oxaliplatin	Chemoresistance
A0A126RDE7_9SPHN	Uniprot	GST	glutathione S-transferase	Oxaliplatin	Chemoresistance
A0A132C4F0_9RHOB	Uniprot	GST	glutathione S-transferase	Oxaliplatin	Chemoresistance
A0A134BR08_9BACT	Uniprot	GST	glutathione S-transferase	Oxaliplatin	Chemoresistance
A0A135ICU6_9GAMM	Uniprot	GST	glutathione S-transferase	Oxaliplatin	Chemoresistance
A0A137Y6X3_9GAMM	Uniprot	GST	glutathione S-transferase	Oxaliplatin	Chemoresistance
A0A147GNR5_9BURK	Uniprot	GST	glutathione S-transferase	Oxaliplatin	Chemoresistance
A0A151A1U5_9STAP	Uniprot	GST	glutathione S-transferase	Oxaliplatin	Chemoresistance
A0A165YFA3_9HYPH	Uniprot	GST	glutathione S-transferase	Oxaliplatin	Chemoresistance
A0A167H5C9_9BURK	Uniprot	GST	glutathione S-transferase	Oxaliplatin	Chemoresistance
A0A171KQ28_9BURK	Uniprot	GST	glutathione S-transferase	Oxaliplatin	Chemoresistance
A0A172UX03_9MYCO	Uniprot	GST	glutathione S-transferase	Oxaliplatin	Chemoresistance
A0A175RX25_9MICO	Uniprot	GST	glutathione S-transferase	Oxaliplatin	Chemoresistance
A0A176ZGU6_9BRAD	Uniprot	GST	glutathione S-transferase	Oxaliplatin	Chemoresistance
A0A1B2HZN8_9PSEU	Uniprot	GST	glutathione S-transferase	Oxaliplatin	Chemoresistance
A0A1B9AP60_9BACI	Uniprot	GST	glutathione S-transferase	Oxaliplatin	Chemoresistance
A0A1C6TA19_9ACTN	Uniprot	GST	glutathione S-transferase	Oxaliplatin	Chemoresistance
A0A1D7W0Y4_9MICO	Uniprot	GST	glutathione S-transferase	Oxaliplatin	Chemoresistance
A0A1E2RYF9_9HYPH	Uniprot	GST	glutathione S-transferase	Oxaliplatin	Chemoresistance
A0A1E4H035_9CAUL	Uniprot	GST	glutathione S-transferase	Oxaliplatin	Chemoresistance
A0A1E4JCH3_9SPHN	Uniprot	GST	glutathione S-transferase	Oxaliplatin	Chemoresistance
A0A1E4Q3P3_9GAMM	Uniprot	GST	glutathione S-transferase	Oxaliplatin	Chemoresistance
A0A1F2R470_9BACT	Uniprot	GST	glutathione S-transferase	Oxaliplatin	Chemoresistance
A0A1F4B708_9PROT	Uniprot	GST	glutathione S-transferase	Oxaliplatin	Chemoresistance
A0A1F4BYE3_9PROT	Uniprot	GST	glutathione S-transferase	Oxaliplatin	Chemoresistance
A0A1F4K711_9BURK	Uniprot	GST	glutathione S-transferase	Oxaliplatin	Chemoresistance
A0A1F5GU07_9BACT	Uniprot	GST	glutathione S-transferase	Oxaliplatin	Chemoresistance
A0A1F6FP94_9BACT	Uniprot	GST	glutathione S-transferase	Oxaliplatin	Chemoresistance
A0A1F8ST93_9CHLR	Uniprot	GST	glutathione S-transferase	Oxaliplatin	Chemoresistance
A0A1G1LUH2_9BACT	Uniprot	GST	glutathione S-transferase	Oxaliplatin	Chemoresistance
A0A1G1Z272_9BACT	Uniprot	GST	glutathione S-transferase	Oxaliplatin	Chemoresistance
A0A1G2P0Y4_9BACT	Uniprot	GST	glutathione S-transferase	Oxaliplatin	Chemoresistance
A0A1G3FRV0_9GAMM	Uniprot	GST	glutathione S-transferase	Oxaliplatin	Chemoresistance
A0A1G3IBC6_9PROT	Uniprot	GST	glutathione S-transferase	Oxaliplatin	Chemoresistance
A0A1G3Y430_9PROT	Uniprot	GST	glutathione S-transferase	Oxaliplatin	Chemoresistance
A0A1G7DSS4_9BURK	Uniprot	GST	glutathione S-transferase	Oxaliplatin	Chemoresistance
A0A1G8DZ98_9VIBR	Uniprot	GST	glutathione S-transferase	Oxaliplatin	Chemoresistance
A0A1G8NPK6_9MICC	Uniprot	GST	glutathione S-transferase	Oxaliplatin	Chemoresistance
A0A1G8XUM4_9GAMM	Uniprot	GST	glutathione S-transferase	Oxaliplatin	Chemoresistance
A0A1G9ESJ5_9RHOB	Uniprot	GST	glutathione S-transferase	Oxaliplatin	Chemoresistance
A0A1G9I611_9GAMM	Uniprot	GST	glutathione S-transferase	Oxaliplatin	Chemoresistance
A0A1G9P7F2_9GAMM	Uniprot	GST	glutathione S-transferase	Oxaliplatin	Chemoresistance
A0A1G9X0U4_9PROT	Uniprot	GST	glutathione S-transferase	Oxaliplatin	Chemoresistance
A0A1H1G9D2_9GAMM	Uniprot	GST	glutathione S-transferase	Oxaliplatin	Chemoresistance
A0A1H1N3L3_9FLAO	Uniprot	GST	glutathione S-transferase	Oxaliplatin	Chemoresistance
A0A1H2RV14_9RHOB	Uniprot	GST	glutathione S-transferase	Oxaliplatin	Chemoresistance
A0A1H5TCH2_9RHOB	Uniprot	GST	glutathione S-transferase	Oxaliplatin	Chemoresistance
A0A1H5VYY9_9PROT	Uniprot	GST	glutathione S-transferase	Oxaliplatin	Chemoresistance
A0A1H6B7Y1_9VIBR	Uniprot	GST	glutathione S-transferase	Oxaliplatin	Chemoresistance
A0A1H6FL97_THEAL	Uniprot	GST	glutathione S-transferase	Oxaliplatin	Chemoresistance
A0A1H6RC81_9PSED	Uniprot	GST	glutathione S-transferase	Oxaliplatin	Chemoresistance
A0A1H6TB39_9RHOB	Uniprot	GST	glutathione S-transferase	Oxaliplatin	Chemoresistance
A0A1H7MZP0_9BURK	Uniprot	GST	glutathione S-transferase	Oxaliplatin	Chemoresistance
A0A1H7X331_9GAMM	Uniprot	GST	glutathione S-transferase	Oxaliplatin	Chemoresistance
A0A1H7Z756_STIAU	Uniprot	GST	glutathione S-transferase	Oxaliplatin	Chemoresistance
A0A1H9RAP0_9RHOB	Uniprot	GST	glutathione S-transferase	Oxaliplatin	Chemoresistance
A0A1I0R4I2_9RHOB	Uniprot	GST	glutathione S-transferase	Oxaliplatin	Chemoresistance
A0A1I1UUI9_9RHOB	Uniprot	GST	glutathione S-transferase	Oxaliplatin	Chemoresistance
A0A1I3P6Y8_9BACL	Uniprot	GST	glutathione S-transferase	Oxaliplatin	Chemoresistance
A0A1I3ZDW2_9GAMM	Uniprot	GST	glutathione S-transferase	Oxaliplatin	Chemoresistance
A0A1I4DZU8_9ACTN	Uniprot	GST	glutathione S-transferase	Oxaliplatin	Chemoresistance
A0A1I7BYM0_9RHOB	Uniprot	GST	glutathione S-transferase	Oxaliplatin	Chemoresistance
A0A1I7D3K9_9RHOB	Uniprot	GST	glutathione S-transferase	Oxaliplatin	Chemoresistance
A0A1J4SGF3_9CHLR	Uniprot	GST	glutathione S-transferase	Oxaliplatin	Chemoresistance
A0A1J4XBH5_9BACT	Uniprot	GST	glutathione S-transferase	Oxaliplatin	Chemoresistance
A0A1K1T6V9_9PSEU	Uniprot	GST	glutathione S-transferase	Oxaliplatin	Chemoresistance
A0A1L9GPP7_9BURK	Uniprot	GST	glutathione S-transferase	Oxaliplatin	Chemoresistance
A0A1M2YZ34_9HYPH	Uniprot	GST	glutathione S-transferase	Oxaliplatin	Chemoresistance
A0A1M5IWY4_9BRAD	Uniprot	GST	glutathione S-transferase	Oxaliplatin	Chemoresistance
A0A1M5QMJ7_9BURK	Uniprot	GST	glutathione S-transferase	Oxaliplatin	Chemoresistance
A0A1M5SLM9_9BURK	Uniprot	GST	glutathione S-transferase	Oxaliplatin	Chemoresistance
A0A1M7Z572_9BACT	Uniprot	GST	glutathione S-transferase	Oxaliplatin	Chemoresistance
A0A1N6CNL7_9SPHN	Uniprot	GST	glutathione S-transferase	Oxaliplatin	Chemoresistance
A0A1N7FV62_9NOCA	Uniprot	GST	glutathione S-transferase	Oxaliplatin	Chemoresistance
A0A1P8FF14_9PROT	Uniprot	GST	glutathione S-transferase	Oxaliplatin	Chemoresistance
A0A1Q3J9S9_9PROT	Uniprot	GST	glutathione S-transferase	Oxaliplatin	Chemoresistance
A0A1Q3KQK4_9PROT	Uniprot	GST	glutathione S-transferase	Oxaliplatin	Chemoresistance
A0A1Q3YEF8_9BURK	Uniprot	GST	glutathione S-transferase	Oxaliplatin	Chemoresistance
A0A1Q8QV18_9FIRM	Uniprot	GST	glutathione S-transferase	Oxaliplatin	Chemoresistance
A0A1Q9WLB2_9PSED	Uniprot	GST	glutathione S-transferase	Oxaliplatin	Chemoresistance
A0A1R3WDS3_9RHOB	Uniprot	GST	glutathione S-transferase	Oxaliplatin	Chemoresistance
A0A1R4B6C3_9VIBR	Uniprot	GST	glutathione S-transferase	Oxaliplatin	Chemoresistance
A0A1S1Q9C6_9ACTN	Uniprot	GST	glutathione S-transferase	Oxaliplatin	Chemoresistance
A0A1S4W2W3_9MYCO	Uniprot	GST	glutathione S-transferase	Oxaliplatin	Chemoresistance
A0A1S6HSD3_9GAMM	Uniprot	GST	glutathione S-transferase	Oxaliplatin	Chemoresistance
A0A1V2P237_9ACTN	Uniprot	GST	glutathione S-transferase	Oxaliplatin	Chemoresistance
A0A1V8M257_9GAMM	Uniprot	GST	glutathione S-transferase	Oxaliplatin	Chemoresistance
A0A1W2FL90_KIBAR	Uniprot	GST	glutathione S-transferase	Oxaliplatin	Chemoresistance
A0A1W9IJP4_9PROT	Uniprot	GST	glutathione S-transferase	Oxaliplatin	Chemoresistance
A0A1W9JMK2_9PROT	Uniprot	GST	glutathione S-transferase	Oxaliplatin	Chemoresistance
A0A1X4IT02_9RHOB	Uniprot	GST	glutathione S-transferase	Oxaliplatin	Chemoresistance
