## Supplemental Table 1 for "MiCK: a database of gut microbial genes linked with chemoresistance in cancer patients" (part 113 of 121)

### Sheet: Table 1 (Contd.) (continued)
Acession Number	Source	Type	FullName	Drug	Effect
A0A8G2BNJ2_9PROT	Uniprot	RNR	Ribonucleotide reductase	Gemictabine	substrate metabolism
A0A8H9GZR9_9ACTN	Uniprot	RNR	Ribonucleotide reductase	Gemictabine	substrate metabolism
A0A8H9N1A6_VIBVL	Uniprot	RNR	Ribonucleotide reductase	Gemictabine	substrate metabolism
A0A8I1SFM6_UNCAC	Uniprot	RNR	Ribonucleotide reductase	Gemictabine	substrate metabolism
A0A8J2Y3Z1_9PROT	Uniprot	RNR	Ribonucleotide reductase	Gemictabine	substrate metabolism
A0A8J3B288_9ACTN	Uniprot	RNR	Ribonucleotide reductase	Gemictabine	substrate metabolism
A0A8J3ENI8_9BACL	Uniprot	RNR	Ribonucleotide reductase	Gemictabine	substrate metabolism
A0A8J3IIR1_9CHLR	Uniprot	RNR	Ribonucleotide reductase	Gemictabine	substrate metabolism
A0A8J3QRE7_9ACTN	Uniprot	RNR	Ribonucleotide reductase	Gemictabine	substrate metabolism
A0A8J6IMW2_9FIRM	Uniprot	RNR	Ribonucleotide reductase	Gemictabine	substrate metabolism
A0A8J6T6G9_9CYAN	Uniprot	RNR	Ribonucleotide reductase	Gemictabine	substrate metabolism
A0A8J7B3Z1_9CYAN	Uniprot	RNR	Ribonucleotide reductase	Gemictabine	substrate metabolism
A0A8J7MYU6_9PROT	Uniprot	RNR	Ribonucleotide reductase	Gemictabine	substrate metabolism
A0A8J7TKL3_9BACT	Uniprot	RNR	Ribonucleotide reductase	Gemictabine	substrate metabolism
A0A8J8AWY6_9GAMM	Uniprot	RNR	Ribonucleotide reductase	Gemictabine	substrate metabolism
A0A8T3KIE5_UNCFI	Uniprot	RNR	Ribonucleotide reductase	Gemictabine	substrate metabolism
A0A8T3QAJ3_9GAMM	Uniprot	RNR	Ribonucleotide reductase	Gemictabine	substrate metabolism
A0A8T7AG11_9GAMM	Uniprot	RNR	Ribonucleotide reductase	Gemictabine	substrate metabolism
A0A8T7LG44_UNCCH	Uniprot	RNR	Ribonucleotide reductase	Gemictabine	substrate metabolism
A0A8X8H3J9_9RHOB	Uniprot	RNR	Ribonucleotide reductase	Gemictabine	substrate metabolism
A0A916B2Y3_9DELT	Uniprot	RNR	Ribonucleotide reductase	Gemictabine	substrate metabolism
A0A916GZ74_9PLAN	Uniprot	RNR	Ribonucleotide reductase	Gemictabine	substrate metabolism
A0A917AC50_9RHOB	Uniprot	RNR	Ribonucleotide reductase	Gemictabine	substrate metabolism
A0A917H0R7_9BACI	Uniprot	RNR	Ribonucleotide reductase	Gemictabine	substrate metabolism
A0A917PWM2_9PSED	Uniprot	RNR	Ribonucleotide reductase	Gemictabine	substrate metabolism
A0A917ZJ86_9GAMM	Uniprot	RNR	Ribonucleotide reductase	Gemictabine	substrate metabolism
A0A918FYP1_9ACTN	Uniprot	RNR	Ribonucleotide reductase	Gemictabine	substrate metabolism
A0A918RLC9_9SPHN	Uniprot	RNR	Ribonucleotide reductase	Gemictabine	substrate metabolism
A0A919DES8_9ACTN	Uniprot	RNR	Ribonucleotide reductase	Gemictabine	substrate metabolism
A0A919WN75_9BACI	Uniprot	RNR	Ribonucleotide reductase	Gemictabine	substrate metabolism
A0A920A0N6_9PROT	Uniprot	RNR	Ribonucleotide reductase	Gemictabine	substrate metabolism
A0A920D696_9BACL	Uniprot	RNR	Ribonucleotide reductase	Gemictabine	substrate metabolism
A0A923RE61_9BACT	Uniprot	RNR	Ribonucleotide reductase	Gemictabine	substrate metabolism
A0A923VAI1_9BACT	Uniprot	RNR	Ribonucleotide reductase	Gemictabine	substrate metabolism
A0A923ZCQ5_9BURK	Uniprot	RNR	Ribonucleotide reductase	Gemictabine	substrate metabolism
A0A924DK59_9BACT	Uniprot	RNR	Ribonucleotide reductase	Gemictabine	substrate metabolism
A0A925B3H7_9BACT	Uniprot	RNR	Ribonucleotide reductase	Gemictabine	substrate metabolism
A0A925T1T0_9GAMM	Uniprot	RNR	Ribonucleotide reductase	Gemictabine	substrate metabolism
A0A925Z1X6_9HYPH	Uniprot	RNR	Ribonucleotide reductase	Gemictabine	substrate metabolism
A0A926L8L1_9ACTN	Uniprot	RNR	Ribonucleotide reductase	Gemictabine	substrate metabolism
A0A926XR00_9CYAN	Uniprot	RNR	Ribonucleotide reductase	Gemictabine	substrate metabolism
A0A927JC96_9MYCO	Uniprot	RNR	Ribonucleotide reductase	Gemictabine	substrate metabolism
A0A927NM92_9FIRM	Uniprot	RNR	Ribonucleotide reductase	Gemictabine	substrate metabolism
A0A927UH78_9FIRM	Uniprot	RNR	Ribonucleotide reductase	Gemictabine	substrate metabolism
A0A928AVY3_9BACT	Uniprot	RNR	Ribonucleotide reductase	Gemictabine	substrate metabolism
A0A928QTN5_9FIRM	Uniprot	RNR	Ribonucleotide reductase	Gemictabine	substrate metabolism
A0A929BJK4_UNCCH	Uniprot	RNR	Ribonucleotide reductase	Gemictabine	substrate metabolism
A0A929FUN2_9CYAN	Uniprot	RNR	Ribonucleotide reductase	Gemictabine	substrate metabolism
A0A929IYN2_9PROT	Uniprot	RNR	Ribonucleotide reductase	Gemictabine	substrate metabolism
A0A931F4U9_9RICK	Uniprot	RNR	Ribonucleotide reductase	Gemictabine	substrate metabolism
A0A931JWA7_9BACT	Uniprot	RNR	Ribonucleotide reductase	Gemictabine	substrate metabolism
A0A931NVX9_9BACT	Uniprot	RNR	Ribonucleotide reductase	Gemictabine	substrate metabolism
A0A931RJ59_9BACT	Uniprot	RNR	Ribonucleotide reductase	Gemictabine	substrate metabolism
A0A931UGK7_UNCDE	Uniprot	RNR	Ribonucleotide reductase	Gemictabine	substrate metabolism
A0A931YDJ2_9BACT	Uniprot	RNR	Ribonucleotide reductase	Gemictabine	substrate metabolism
A0A932KJX8_9BACT	Uniprot	RNR	Ribonucleotide reductase	Gemictabine	substrate metabolism
A0A932NY41_9GAMM	Uniprot	RNR	Ribonucleotide reductase	Gemictabine	substrate metabolism
A0A932WIM5_9BACT	Uniprot	RNR	Ribonucleotide reductase	Gemictabine	substrate metabolism
A0A932YSC1_9BACT	Uniprot	RNR	Ribonucleotide reductase	Gemictabine	substrate metabolism
A0A933BXE3_UNCGE	Uniprot	RNR	Ribonucleotide reductase	Gemictabine	substrate metabolism
A0A933EFD0_9BACT	Uniprot	RNR	Ribonucleotide reductase	Gemictabine	substrate metabolism
A0A933PUL0_9BACT	Uniprot	RNR	Ribonucleotide reductase	Gemictabine	substrate metabolism
A0A933THC6_UNCCH	Uniprot	RNR	Ribonucleotide reductase	Gemictabine	substrate metabolism
A0A933XR05_9BACT	Uniprot	RNR	Ribonucleotide reductase	Gemictabine	substrate metabolism
A0A934BQK8_9BACT	Uniprot	RNR	Ribonucleotide reductase	Gemictabine	substrate metabolism
A0A934LWF7_UNCCH	Uniprot	RNR	Ribonucleotide reductase	Gemictabine	substrate metabolism
A0A934Z4J8_9ACTN	Uniprot	RNR	Ribonucleotide reductase	Gemictabine	substrate metabolism
A0A935QAM6_9BACT	Uniprot	RNR	Ribonucleotide reductase	Gemictabine	substrate metabolism
A0A936DE22_UNCDE	Uniprot	RNR	Ribonucleotide reductase	Gemictabine	substrate metabolism
A0A936IJ33_9BACT	Uniprot	RNR	Ribonucleotide reductase	Gemictabine	substrate metabolism
A0A936NT47_9BACT	Uniprot	RNR	Ribonucleotide reductase	Gemictabine	substrate metabolism
A0A936UIZ4_9RHOO	Uniprot	RNR	Ribonucleotide reductase	Gemictabine	substrate metabolism
A0A937FX62_9BACT	Uniprot	RNR	Ribonucleotide reductase	Gemictabine	substrate metabolism
A0A937IHT4_9RHOB	Uniprot	RNR	Ribonucleotide reductase	Gemictabine	substrate metabolism
A0A937UT61_9ACTN	Uniprot	RNR	Ribonucleotide reductase	Gemictabine	substrate metabolism
A0A938BG84_9BACT	Uniprot	RNR	Ribonucleotide reductase	Gemictabine	substrate metabolism
A0A938FGB6_9ACTN	Uniprot	RNR	Ribonucleotide reductase	Gemictabine	substrate metabolism
A0A938J3C6_9ACTN	Uniprot	RNR	Ribonucleotide reductase	Gemictabine	substrate metabolism
A0A938PLC8_9PROT	Uniprot	RNR	Ribonucleotide reductase	Gemictabine	substrate metabolism
A0A938T4U4_9BACT	Uniprot	RNR	Ribonucleotide reductase	Gemictabine	substrate metabolism
A0A939HJD2_9MICC	Uniprot	RNR	Ribonucleotide reductase	Gemictabine	substrate metabolism
A0A939ZV30_9SPIR	Uniprot	RNR	Ribonucleotide reductase	Gemictabine	substrate metabolism
A0A940WXT5_9BACI	Uniprot	RNR	Ribonucleotide reductase	Gemictabine	substrate metabolism
A0A941FXK2_9BURK	Uniprot	RNR	Ribonucleotide reductase	Gemictabine	substrate metabolism
A0A941PV82_9PROT	Uniprot	RNR	Ribonucleotide reductase	Gemictabine	substrate metabolism
A0A941SD13_9PROT	Uniprot	RNR	Ribonucleotide reductase	Gemictabine	substrate metabolism
A0A942FLG9_UNCDE	Uniprot	RNR	Ribonucleotide reductase	Gemictabine	substrate metabolism
A0A942N7R4_9BACT	Uniprot	RNR	Ribonucleotide reductase	Gemictabine	substrate metabolism
A0A943AZR2_9FUSO	Uniprot	RNR	Ribonucleotide reductase	Gemictabine	substrate metabolism
A0A943G9N6_9FIRM	Uniprot	RNR	Ribonucleotide reductase	Gemictabine	substrate metabolism
A0A943Q0E8_9SPIR	Uniprot	RNR	Ribonucleotide reductase	Gemictabine	substrate metabolism
A0A944S728_9GAMM	Uniprot	RNR	Ribonucleotide reductase	Gemictabine	substrate metabolism
A0A945WQM7_9BACT	Uniprot	RNR	Ribonucleotide reductase	Gemictabine	substrate metabolism
A0A946AJ38_9GAMM	Uniprot	RNR	Ribonucleotide reductase	Gemictabine	substrate metabolism
A0A946EZ27_9FLAO	Uniprot	RNR	Ribonucleotide reductase	Gemictabine	substrate metabolism
A0A946PW54_9CHLR	Uniprot	RNR	Ribonucleotide reductase	Gemictabine	substrate metabolism
A0A946TT59_9PROT	Uniprot	RNR	Ribonucleotide reductase	Gemictabine	substrate metabolism
A0A946YPC7_9GAMM	Uniprot	RNR	Ribonucleotide reductase	Gemictabine	substrate metabolism
A0A947JEK0_9BACT	Uniprot	RNR	Ribonucleotide reductase	Gemictabine	substrate metabolism
A0A947NLH5_9BACT	Uniprot	RNR	Ribonucleotide reductase	Gemictabine	substrate metabolism
A0A947S751_9BACT	Uniprot	RNR	Ribonucleotide reductase	Gemictabine	substrate metabolism
A0A948AUY9_9BACT	Uniprot	RNR	Ribonucleotide reductase	Gemictabine	substrate metabolism
A0A948F2B7_9BACT	Uniprot	RNR	Ribonucleotide reductase	Gemictabine	substrate metabolism
A0A948ZGV2_UNCPL	Uniprot	RNR	Ribonucleotide reductase	Gemictabine	substrate metabolism
A0A949EUX7_9PROT	Uniprot	RNR	Ribonucleotide reductase	Gemictabine	substrate metabolism
A0A949I6E4_9BACT	Uniprot	RNR	Ribonucleotide reductase	Gemictabine	substrate metabolism
A0A949LV27_9PROT	Uniprot	RNR	Ribonucleotide reductase	Gemictabine	substrate metabolism
A0A949VI74_9FLAO	Uniprot	RNR	Ribonucleotide reductase	Gemictabine	substrate metabolism
A0A950NL94_9ACTN	Uniprot	RNR	Ribonucleotide reductase	Gemictabine	substrate metabolism
A0A950T6Y7_9HYPH	Uniprot	RNR	Ribonucleotide reductase	Gemictabine	substrate metabolism
A0A951AW14_9PSEU	Uniprot	RNR	Ribonucleotide reductase	Gemictabine	substrate metabolism
A0A951HXG4_9HYPH	Uniprot	RNR	Ribonucleotide reductase	Gemictabine	substrate metabolism
A0A951NWA4_9BACT	Uniprot	RNR	Ribonucleotide reductase	Gemictabine	substrate metabolism
A0A951W397_9BACT	Uniprot	RNR	Ribonucleotide reductase	Gemictabine	substrate metabolism
A0A952HRP2_9GAMM	Uniprot	RNR	Ribonucleotide reductase	Gemictabine	substrate metabolism
A0A952S778_9BACT	Uniprot	RNR	Ribonucleotide reductase	Gemictabine	substrate metabolism
A0A952VLM3_9BACT	Uniprot	RNR	Ribonucleotide reductase	Gemictabine	substrate metabolism
A0A953GYE0_9BURK	Uniprot	RNR	Ribonucleotide reductase	Gemictabine	substrate metabolism
A0A953L2N0_9BACT	Uniprot	RNR	Ribonucleotide reductase	Gemictabine	substrate metabolism
A0A953S2E1_9BACT	Uniprot	RNR	Ribonucleotide reductase	Gemictabine	substrate metabolism
A0A953VQ68_9RHOB	Uniprot	RNR	Ribonucleotide reductase	Gemictabine	substrate metabolism
A0A954IPZ5_9PLAN	Uniprot	RNR	Ribonucleotide reductase	Gemictabine	substrate metabolism
A0A954RLK4_9BACT	Uniprot	RNR	Ribonucleotide reductase	Gemictabine	substrate metabolism
A0A955A4X8_9BACT	Uniprot	RNR	Ribonucleotide reductase	Gemictabine	substrate metabolism
A0A955FUI0_9BACT	Uniprot	RNR	Ribonucleotide reductase	Gemictabine	substrate metabolism
A0A955HV80_9BACT	Uniprot	RNR	Ribonucleotide reductase	Gemictabine	substrate metabolism
A0A955KN06_9BACT	Uniprot	RNR	Ribonucleotide reductase	Gemictabine	substrate metabolism
A0A955LKK1_9BACT	Uniprot	RNR	Ribonucleotide reductase	Gemictabine	substrate metabolism
A0A955RM54_9BACT	Uniprot	RNR	Ribonucleotide reductase	Gemictabine	substrate metabolism
A0A955YRN3_UNCMY	Uniprot	RNR	Ribonucleotide reductase	Gemictabine	substrate metabolism
A0A956MKW8_UNCGE	Uniprot	RNR	Ribonucleotide reductase	Gemictabine	substrate metabolism
A0A956U1J3_9BACT	Uniprot	RNR	Ribonucleotide reductase	Gemictabine	substrate metabolism
A0A957AL27_9BACT	Uniprot	RNR	Ribonucleotide reductase	Gemictabine	substrate metabolism
A0A957KF50_9CHLR	Uniprot	RNR	Ribonucleotide reductase	Gemictabine	substrate metabolism
A0A958BH49_UNCCH	Uniprot	RNR	Ribonucleotide reductase	Gemictabine	substrate metabolism
A0A958K521_UNCBD	Uniprot	RNR	Ribonucleotide reductase	Gemictabine	substrate metabolism
A0A958NXY4_UNCBD	Uniprot	RNR	Ribonucleotide reductase	Gemictabine	substrate metabolism
A0A958RW53_9FLAO	Uniprot	RNR	Ribonucleotide reductase	Gemictabine	substrate metabolism
A0A958VFF3_9FLAO	Uniprot	RNR	Ribonucleotide reductase	Gemictabine	substrate metabolism
A0A959BAV2_9BACT	Uniprot	RNR	Ribonucleotide reductase	Gemictabine	substrate metabolism
A0A959LAE5_9BACT	Uniprot	RNR	Ribonucleotide reductase	Gemictabine	substrate metabolism
A0A960EUH3_9ACTN	Uniprot	RNR	Ribonucleotide reductase	Gemictabine	substrate metabolism
A0A960QLD0_9BACT	Uniprot	RNR	Ribonucleotide reductase	Gemictabine	substrate metabolism
A0A961BH40_9BACT	Uniprot	RNR	Ribonucleotide reductase	Gemictabine	substrate metabolism
A0A961GEV7_9ACTN	Uniprot	RNR	Ribonucleotide reductase	Gemictabine	substrate metabolism
A0A962BRB7_9PROT	Uniprot	RNR	Ribonucleotide reductase	Gemictabine	substrate metabolism
A0A962KKM3_9GAMM	Uniprot	RNR	Ribonucleotide reductase	Gemictabine	substrate metabolism
A0A962Q0F2_9GAMM	Uniprot	RNR	Ribonucleotide reductase	Gemictabine	substrate metabolism
A0A962WMK4_9GAMM	Uniprot	RNR	Ribonucleotide reductase	Gemictabine	substrate metabolism
A0A963SMB8_9SPHN	Uniprot	RNR	Ribonucleotide reductase	Gemictabine	substrate metabolism
A0A964J377_9PROT	Uniprot	RNR	Ribonucleotide reductase	Gemictabine	substrate metabolism
A0A964M9E7_9BACT	Uniprot	RNR	Ribonucleotide reductase	Gemictabine	substrate metabolism
A0A964QEV6_9BACT	Uniprot	RNR	Ribonucleotide reductase	Gemictabine	substrate metabolism
A0A964UPN5_9BACT	Uniprot	RNR	Ribonucleotide reductase	Gemictabine	substrate metabolism
A0A964ZAS5_9BACT	Uniprot	RNR	Ribonucleotide reductase	Gemictabine	substrate metabolism
A0A965DM42_9BACT	Uniprot	RNR	Ribonucleotide reductase	Gemictabine	substrate metabolism
A0A965JPF2_9PROT	Uniprot	RNR	Ribonucleotide reductase	Gemictabine	substrate metabolism
A0A965ME00_9GAMM	Uniprot	RNR	Ribonucleotide reductase	Gemictabine	substrate metabolism
A0A965SYU4_9PROT	Uniprot	RNR	Ribonucleotide reductase	Gemictabine	substrate metabolism
A0A965WSP6_9SPIR	Uniprot	RNR	Ribonucleotide reductase	Gemictabine	substrate metabolism
A0A966SCX3_9BACT	Uniprot	RNR	Ribonucleotide reductase	Gemictabine	substrate metabolism
A0A967CMF4_9PROT	Uniprot	RNR	Ribonucleotide reductase	Gemictabine	substrate metabolism
A0A967RFZ6_9BACT	Uniprot	RNR	Ribonucleotide reductase	Gemictabine	substrate metabolism
A0A968H187_UNCCH	Uniprot	RNR	Ribonucleotide reductase	Gemictabine	substrate metabolism
A0A968N7H2_9CYAN	Uniprot	RNR	Ribonucleotide reductase	Gemictabine	substrate metabolism
A0A969KF77_9CYAN	Uniprot	RNR	Ribonucleotide reductase	Gemictabine	substrate metabolism
A0A969TN34_9CYAN	Uniprot	RNR	Ribonucleotide reductase	Gemictabine	substrate metabolism
A0A969YGK2_9FIRM	Uniprot	RNR	Ribonucleotide reductase	Gemictabine	substrate metabolism
A0A970JL43_9FIRM	Uniprot	RNR	Ribonucleotide reductase	Gemictabine	substrate metabolism
A0A970MKH8_UNCCH	Uniprot	RNR	Ribonucleotide reductase	Gemictabine	substrate metabolism
A0A970VLQ9_9FIRM	Uniprot	RNR	Ribonucleotide reductase	Gemictabine	substrate metabolism
A0A971A8S8_9PORP	Uniprot	RNR	Ribonucleotide reductase	Gemictabine	substrate metabolism
A0A971E5F0_UNCFI	Uniprot	RNR	Ribonucleotide reductase	Gemictabine	substrate metabolism
A0A971UEN9_9PLAN	Uniprot	RNR	Ribonucleotide reductase	Gemictabine	substrate metabolism
A0A971XAS2_9FIRM	Uniprot	RNR	Ribonucleotide reductase	Gemictabine	substrate metabolism
A0A972B478_9GAMM	Uniprot	RNR	Ribonucleotide reductase	Gemictabine	substrate metabolism
A0A972ETK3_UNCCH	Uniprot	RNR	Ribonucleotide reductase	Gemictabine	substrate metabolism
A0A972MCD0_9BACT	Uniprot	RNR	Ribonucleotide reductase	Gemictabine	substrate metabolism
A0A972R3M0_9BACT	Uniprot	RNR	Ribonucleotide reductase	Gemictabine	substrate metabolism
A0A972UG22_9PROT	Uniprot	RNR	Ribonucleotide reductase	Gemictabine	substrate metabolism
A0A973Q182_STRSQ	Uniprot	RNR	Ribonucleotide reductase	Gemictabine	substrate metabolism
A0A974SND1_9RHOO	Uniprot	RNR	Ribonucleotide reductase	Gemictabine	substrate metabolism
A0A975FX63_9CAUL	Uniprot	RNR	Ribonucleotide reductase	Gemictabine	substrate metabolism
A0A976HFL1_9BACT	Uniprot	RNR	Ribonucleotide reductase	Gemictabine	substrate metabolism
A0A978BVT0_9BACT	Uniprot	RNR	Ribonucleotide reductase	Gemictabine	substrate metabolism
A0A9D0Y735_9GAMM	Uniprot	RNR	Ribonucleotide reductase	Gemictabine	substrate metabolism
A0A9D2DPS4_UNCFI	Uniprot	RNR	Ribonucleotide reductase	Gemictabine	substrate metabolism
A0A9D6AFJ9_9SPHN	Uniprot	RNR	Ribonucleotide reductase	Gemictabine	substrate metabolism
A0A9D6KM72_9PROT	Uniprot	RNR	Ribonucleotide reductase	Gemictabine	substrate metabolism
A0A9D6SQP8_9PROT	Uniprot	RNR	Ribonucleotide reductase	Gemictabine	substrate metabolism
A0A9D8B5K3_UNCCH	Uniprot	RNR	Ribonucleotide reductase	Gemictabine	substrate metabolism
A0A9D8GX61_9PROT	Uniprot	RNR	Ribonucleotide reductase	Gemictabine	substrate metabolism
A0A9D8PFA5_UNCCH	Uniprot	RNR	Ribonucleotide reductase	Gemictabine	substrate metabolism
A0A9D8WCZ8_9HYPH	Uniprot	RNR	Ribonucleotide reductase	Gemictabine	substrate metabolism
A0A9D9J757_9CHLR	Uniprot	RNR	Ribonucleotide reductase	Gemictabine	substrate metabolism
A0A9D9VHU9_9BACT	Uniprot	RNR	Ribonucleotide reductase	Gemictabine	substrate metabolism
A0A9E0EMD9_9FUSO	Uniprot	RNR	Ribonucleotide reductase	Gemictabine	substrate metabolism
A0A9E0KUY5_9PROT	Uniprot	RNR	Ribonucleotide reductase	Gemictabine	substrate metabolism
A0A9E0XF63_9BACT	Uniprot	RNR	Ribonucleotide reductase	Gemictabine	substrate metabolism
A0A9E3QMI0_9BACT	Uniprot	RNR	Ribonucleotide reductase	Gemictabine	substrate metabolism
A0A9E3Z0N8_9GAMM	Uniprot	RNR	Ribonucleotide reductase	Gemictabine	substrate metabolism
A0A9E4FWT8_9CHLR	Uniprot	RNR	Ribonucleotide reductase	Gemictabine	substrate metabolism
A0A9E4MHA2_UNCMY	Uniprot	RNR	Ribonucleotide reductase	Gemictabine	substrate metabolism
A0A9E5XTH1_9BACT	Uniprot	RNR	Ribonucleotide reductase	Gemictabine	substrate metabolism
A0A9E6UI78_9SPHN	Uniprot	RNR	Ribonucleotide reductase	Gemictabine	substrate metabolism
A0A9E8LTJ4_9BACI	Uniprot	RNR	Ribonucleotide reductase	Gemictabine	substrate metabolism
A0A9E8ZH27_9PSEU	Uniprot	RNR	Ribonucleotide reductase	Gemictabine	substrate metabolism
A2SNM1_METPP	Uniprot	RNR	Ribonucleotide reductase	Gemictabine	substrate metabolism
A3SR84_ROSNI	Uniprot	RNR	Ribonucleotide reductase	Gemictabine	substrate metabolism
A3W8I5_ROSS2	Uniprot	RNR	Ribonucleotide reductase	Gemictabine	substrate metabolism
A4G8Q0_HERAR	Uniprot	RNR	Ribonucleotide reductase	Gemictabine	substrate metabolism
A6T2C2_JANMA	Uniprot	RNR	Ribonucleotide reductase	Gemictabine	substrate metabolism
A8HVA7_AZOC5	Uniprot	RNR	Ribonucleotide reductase	Gemictabine	substrate metabolism
B2HLY0_MYCMM	Uniprot	RNR	Ribonucleotide reductase	Gemictabine	substrate metabolism
B6FYV0_PEPHT	Uniprot	RNR	Ribonucleotide reductase	Gemictabine	substrate metabolism
B7RI29_ROSS0	Uniprot	RNR	Ribonucleotide reductase	Gemictabine	substrate metabolism
C3XAC6_OXAFO	Uniprot	RNR	Ribonucleotide reductase	Gemictabine	substrate metabolism
C7MVB0_SACVD	Uniprot	RNR	Ribonucleotide reductase	Gemictabine	substrate metabolism
C8ZZZ0_ENTGE	Uniprot	RNR	Ribonucleotide reductase	Gemictabine	substrate metabolism
D4G7N4_RIEPU	Uniprot	RNR	Ribonucleotide reductase	Gemictabine	substrate metabolism
D6BA89_9ACTN	Uniprot	RNR	Ribonucleotide reductase	Gemictabine	substrate metabolism
D7BLT2_ARCHD	Uniprot	RNR	Ribonucleotide reductase	Gemictabine	substrate metabolism
D7N614_9FIRM	Uniprot	RNR	Ribonucleotide reductase	Gemictabine	substrate metabolism
E0TI41_PARBH	Uniprot	RNR	Ribonucleotide reductase	Gemictabine	substrate metabolism
E1YGQ1_9BACT	Uniprot	RNR	Ribonucleotide reductase	Gemictabine	substrate metabolism
E3FXI7_STIAD	Uniprot	RNR	Ribonucleotide reductase	Gemictabine	substrate metabolism
E9SVC4_RHOHA	Uniprot	RNR	Ribonucleotide reductase	Gemictabine	substrate metabolism
F2N7W9_CORGP	Uniprot	RNR	Ribonucleotide reductase	Gemictabine	substrate metabolism
F4KV85_HALH1	Uniprot	RNR	Ribonucleotide reductase	Gemictabine	substrate metabolism
F5Y017_RAMTT	Uniprot	RNR	Ribonucleotide reductase	Gemictabine	substrate metabolism
F7ZHN0_ROSLO	Uniprot	RNR	Ribonucleotide reductase	Gemictabine	substrate metabolism
G2LIB9_CHLTF	Uniprot	RNR	Ribonucleotide reductase	Gemictabine	substrate metabolism
G8QXX0_SPHPG	Uniprot	RNR	Ribonucleotide reductase	Gemictabine	substrate metabolism
G9QQD6_9BACI	Uniprot	RNR	Ribonucleotide reductase	Gemictabine	substrate metabolism
H0A1G4_9PROT	Uniprot	RNR	Ribonucleotide reductase	Gemictabine	substrate metabolism
H3NID3_9LACT	Uniprot	RNR	Ribonucleotide reductase	Gemictabine	substrate metabolism
H8XR91_FLAIG	Uniprot	RNR	Ribonucleotide reductase	Gemictabine	substrate metabolism
I2PXH8_9BACT	Uniprot	RNR	Ribonucleotide reductase	Gemictabine	substrate metabolism
I8UHB7_9BACI	Uniprot	RNR	Ribonucleotide reductase	Gemictabine	substrate metabolism
J3YR81_9ENTR	Uniprot	RNR	Ribonucleotide reductase	Gemictabine	substrate metabolism
K2CD94_9BACT	Uniprot	RNR	Ribonucleotide reductase	Gemictabine	substrate metabolism
K9B427_9STAP	Uniprot	RNR	Ribonucleotide reductase	Gemictabine	substrate metabolism
M1LN71_9PROT	Uniprot	RNR	Ribonucleotide reductase	Gemictabine	substrate metabolism
M2A6F2_9BACT	Uniprot	RNR	Ribonucleotide reductase	Gemictabine	substrate metabolism
M5RB61_9BACT	Uniprot	RNR	Ribonucleotide reductase	Gemictabine	substrate metabolism
Q221Y1_ALBFT	Uniprot	RNR	Ribonucleotide reductase	Gemictabine	substrate metabolism
Q8D1U6_WIGBR	Uniprot	RNR	Ribonucleotide reductase	Gemictabine	substrate metabolism
Q9RZL7_DEIRA	Uniprot	RNR	Ribonucleotide reductase	Gemictabine	substrate metabolism
R5ABN4_9FIRM	Uniprot	RNR	Ribonucleotide reductase	Gemictabine	substrate metabolism
R7FV69_9FIRM	Uniprot	RNR	Ribonucleotide reductase	Gemictabine	substrate metabolism
U6SIF5_9BACI	Uniprot	RNR	Ribonucleotide reductase	Gemictabine	substrate metabolism
U7UMS5_9FIRM	Uniprot	RNR	Ribonucleotide reductase	Gemictabine	substrate metabolism
W0E9C7_9FIRM	Uniprot	RNR	Ribonucleotide reductase	Gemictabine	substrate metabolism
W1SQ92_9BACI	Uniprot	RNR	Ribonucleotide reductase	Gemictabine	substrate metabolism
W9EDS0_9LACO	Uniprot	RNR	Ribonucleotide reductase	Gemictabine	substrate metabolism
A0A060JL45_9MICO	Uniprot	RNR	Ribonucleotide reductase	Gemictabine	substrate metabolism
A0A061NW44_9BACL	Uniprot	RNR	Ribonucleotide reductase	Gemictabine	substrate metabolism
A0A075IVX9_9BACT	Uniprot	RNR	Ribonucleotide reductase	Gemictabine	substrate metabolism
A0A081B9A0_9HYPH	Uniprot	RNR	Ribonucleotide reductase	Gemictabine	substrate metabolism
A0A085WRL8_9BACT	Uniprot	RNR	Ribonucleotide reductase	Gemictabine	substrate metabolism
A0A087CFK2_9BIFI	Uniprot	RNR	Ribonucleotide reductase	Gemictabine	substrate metabolism
A0A090RS64_9VIBR	Uniprot	RNR	Ribonucleotide reductase	Gemictabine	substrate metabolism
A0A091C8L1_9ENTE	Uniprot	RNR	Ribonucleotide reductase	Gemictabine	substrate metabolism
A0A095VUX1_9GAMM	Uniprot	RNR	Ribonucleotide reductase	Gemictabine	substrate metabolism
A0A0A3HT65_9BACL	Uniprot	RNR	Ribonucleotide reductase	Gemictabine	substrate metabolism
A0A0B5EJH9_STRA4	Uniprot	RNR	Ribonucleotide reductase	Gemictabine	substrate metabolism
A0A0C1QTN8_9CYAN	Uniprot	RNR	Ribonucleotide reductase	Gemictabine	substrate metabolism
A0A0C2I741_9PSED	Uniprot	RNR	Ribonucleotide reductase	Gemictabine	substrate metabolism
A0A0D0IQ89_9MICO	Uniprot	RNR	Ribonucleotide reductase	Gemictabine	substrate metabolism
A0A0D0RHB6_9FIRM	Uniprot	RNR	Ribonucleotide reductase	Gemictabine	substrate metabolism
A0A0D6MY69_ACEAC	Uniprot	RNR	Ribonucleotide reductase	Gemictabine	substrate metabolism
A0A0D8HKR8_9ACTN	Uniprot	RNR	Ribonucleotide reductase	Gemictabine	substrate metabolism
A0A0F4ETL8_9MYCO	Uniprot	RNR	Ribonucleotide reductase	Gemictabine	substrate metabolism
A0A0G1CEA3_9BACT	Uniprot	RNR	Ribonucleotide reductase	Gemictabine	substrate metabolism
A0A0G3AET9_9ACTN	Uniprot	RNR	Ribonucleotide reductase	Gemictabine	substrate metabolism
A0A0H3D3T1_AMYMU	Uniprot	RNR	Ribonucleotide reductase	Gemictabine	substrate metabolism
A0A0H3WWQ4_9BURK	Uniprot	RNR	Ribonucleotide reductase	Gemictabine	substrate metabolism
A0A0H5CKK0_9PSEU	Uniprot	RNR	Ribonucleotide reductase	Gemictabine	substrate metabolism
A0A0J1BM07_RHOIS	Uniprot	RNR	Ribonucleotide reductase	Gemictabine	substrate metabolism
A0A0J8VE12_9GAMM	Uniprot	RNR	Ribonucleotide reductase	Gemictabine	substrate metabolism
A0A0K1QAW5_9BACT	Uniprot	RNR	Ribonucleotide reductase	Gemictabine	substrate metabolism
A0A0K2GE77_NITMO	Uniprot	RNR	Ribonucleotide reductase	Gemictabine	substrate metabolism
A0A0K8P2R7_IDESA	Uniprot	RNR	Ribonucleotide reductase	Gemictabine	substrate metabolism
A0A0M2NS03_9STAP	Uniprot	RNR	Ribonucleotide reductase	Gemictabine	substrate metabolism
A0A0M3BNB9_9HYPH	Uniprot	RNR	Ribonucleotide reductase	Gemictabine	substrate metabolism
A0A0M5KUT2_9HYPH	Uniprot	RNR	Ribonucleotide reductase	Gemictabine	substrate metabolism
A0A0N1JZ58_9ACTN	Uniprot	RNR	Ribonucleotide reductase	Gemictabine	substrate metabolism
A0A0N7MYH8_9BACT	Uniprot	RNR	Ribonucleotide reductase	Gemictabine	substrate metabolism
A0A0N9N9J1_9ACTN	Uniprot	RNR	Ribonucleotide reductase	Gemictabine	substrate metabolism
A0A0Q4FYF5_9SPHI	Uniprot	RNR	Ribonucleotide reductase	Gemictabine	substrate metabolism
A0A0Q5QH68_9NOCA	Uniprot	RNR	Ribonucleotide reductase	Gemictabine	substrate metabolism
A0A0Q7PFF4_9HYPH	Uniprot	RNR	Ribonucleotide reductase	Gemictabine	substrate metabolism
A0A0Q8QPF7_9SPHN	Uniprot	RNR	Ribonucleotide reductase	Gemictabine	substrate metabolism
A0A0R1NTB9_9LACO	Uniprot	RNR	Ribonucleotide reductase	Gemictabine	substrate metabolism
A0A0R1ZW32_9LACO	Uniprot	RNR	Ribonucleotide reductase	Gemictabine	substrate metabolism
A0A0R2L1Y3_9LACO	Uniprot	RNR	Ribonucleotide reductase	Gemictabine	substrate metabolism
A0A0S8DNB5_9GAMM	Uniprot	RNR	Ribonucleotide reductase	Gemictabine	substrate metabolism
A0A0T6AQ66_9BACT	Uniprot	RNR	Ribonucleotide reductase	Gemictabine	substrate metabolism
A0A0U1L139_9FIRM	Uniprot	RNR	Ribonucleotide reductase	Gemictabine	substrate metabolism
A0A0U3B8M1_9ALTE	Uniprot	RNR	Ribonucleotide reductase	Gemictabine	substrate metabolism
A0A0U5BJI0_9PROT	Uniprot	RNR	Ribonucleotide reductase	Gemictabine	substrate metabolism
A0A0V0PWM4_9RHOB	Uniprot	RNR	Ribonucleotide reductase	Gemictabine	substrate metabolism
A0A0W0GH76_9CHLR	Uniprot	RNR	Ribonucleotide reductase	Gemictabine	substrate metabolism
A0A101J776_9ACTN	Uniprot	RNR	Ribonucleotide reductase	Gemictabine	substrate metabolism
A0A117SA00_9BACT	Uniprot	RNR	Ribonucleotide reductase	Gemictabine	substrate metabolism
A0A132MMJ5_9ACTN	Uniprot	RNR	Ribonucleotide reductase	Gemictabine	substrate metabolism
A0A161Q273_9BACI	Uniprot	RNR	Ribonucleotide reductase	Gemictabine	substrate metabolism
A0A172TX80_9BACT	Uniprot	RNR	Ribonucleotide reductase	Gemictabine	substrate metabolism
A0A198FHF1_9GAMM	Uniprot	RNR	Ribonucleotide reductase	Gemictabine	substrate metabolism
A0A1A0TGC9_9MYCO	Uniprot	RNR	Ribonucleotide reductase	Gemictabine	substrate metabolism
A0A1A9EZD2_9GAMM	Uniprot	RNR	Ribonucleotide reductase	Gemictabine	substrate metabolism
A0A1C0UY55_9NOSO	Uniprot	RNR	Ribonucleotide reductase	Gemictabine	substrate metabolism
A0A1C4V1S1_9ACTN	Uniprot	RNR	Ribonucleotide reductase	Gemictabine	substrate metabolism
A0A1C7NSU6_9HYPH	Uniprot	RNR	Ribonucleotide reductase	Gemictabine	substrate metabolism
A0A1D9GTJ2_9BURK	Uniprot	RNR	Ribonucleotide reductase	Gemictabine	substrate metabolism
A0A1E4PUB2_9GAMM	Uniprot	RNR	Ribonucleotide reductase	Gemictabine	substrate metabolism
A0A1E5PHC6_9ACTN	Uniprot	RNR	Ribonucleotide reductase	Gemictabine	substrate metabolism
A0A1E8CT79_9MICO	Uniprot	RNR	Ribonucleotide reductase	Gemictabine	substrate metabolism
A0A1F2VF62_9BACT	Uniprot	RNR	Ribonucleotide reductase	Gemictabine	substrate metabolism
A0A1F4DT15_9PROT	Uniprot	RNR	Ribonucleotide reductase	Gemictabine	substrate metabolism
A0A1F4I6A6_9BURK	Uniprot	RNR	Ribonucleotide reductase	Gemictabine	substrate metabolism
A0A1F4R8U7_9BACT	Uniprot	RNR	Ribonucleotide reductase	Gemictabine	substrate metabolism
A0A1F5RFY6_9BACT	Uniprot	RNR	Ribonucleotide reductase	Gemictabine	substrate metabolism
A0A1F7A4F1_9BACT	Uniprot	RNR	Ribonucleotide reductase	Gemictabine	substrate metabolism
A0A1F7Q6F3_9BACT	Uniprot	RNR	Ribonucleotide reductase	Gemictabine	substrate metabolism
A0A1F8LNN4_9CHLR	Uniprot	RNR	Ribonucleotide reductase	Gemictabine	substrate metabolism
A0A1F8R3S7_9CHLR	Uniprot	RNR	Ribonucleotide reductase	Gemictabine	substrate metabolism
A0A1F8UMU8_9FIRM	Uniprot	RNR	Ribonucleotide reductase	Gemictabine	substrate metabolism
A0A1F9SRE5_9BACT	Uniprot	RNR	Ribonucleotide reductase	Gemictabine	substrate metabolism
A0A1G0K1L5_9GAMM	Uniprot	RNR	Ribonucleotide reductase	Gemictabine	substrate metabolism
A0A1G1L6X4_9BACT	Uniprot	RNR	Ribonucleotide reductase	Gemictabine	substrate metabolism
A0A1G1Z8J0_9BACT	Uniprot	RNR	Ribonucleotide reductase	Gemictabine	substrate metabolism
A0A1G2YRU5_9BACT	Uniprot	RNR	Ribonucleotide reductase	Gemictabine	substrate metabolism
A0A1G3ISC9_9PROT	Uniprot	RNR	Ribonucleotide reductase	Gemictabine	substrate metabolism
A0A1G6LEE2_9BACI	Uniprot	RNR	Ribonucleotide reductase	Gemictabine	substrate metabolism
A0A1G6SIZ4_9BURK	Uniprot	RNR	Ribonucleotide reductase	Gemictabine	substrate metabolism
A0A1G6Z2I6_9BACL	Uniprot	RNR	Ribonucleotide reductase	Gemictabine	substrate metabolism
A0A1G7JGY6_9SPHN	Uniprot	RNR	Ribonucleotide reductase	Gemictabine	substrate metabolism
A0A1G8NJG9_9ACTN	Uniprot	RNR	Ribonucleotide reductase	Gemictabine	substrate metabolism
A0A1G9SB43_9BURK	Uniprot	RNR	Ribonucleotide reductase	Gemictabine	substrate metabolism
A0A1H0BWD3_9ACTN	Uniprot	RNR	Ribonucleotide reductase	Gemictabine	substrate metabolism
A0A1H1P615_9ACTN	Uniprot	RNR	Ribonucleotide reductase	Gemictabine	substrate metabolism
A0A1H2U5X3_9GAMM	Uniprot	RNR	Ribonucleotide reductase	Gemictabine	substrate metabolism
A0A1H3QT91_9ACTN	Uniprot	RNR	Ribonucleotide reductase	Gemictabine	substrate metabolism
A0A1H6XH89_9MICO	Uniprot	RNR	Ribonucleotide reductase	Gemictabine	substrate metabolism
A0A1H8IKH8_9BURK	Uniprot	RNR	Ribonucleotide reductase	Gemictabine	substrate metabolism
A0A1H9EF84_9PSEU	Uniprot	RNR	Ribonucleotide reductase	Gemictabine	substrate metabolism
A0A1H9UGQ2_9CORY	Uniprot	RNR	Ribonucleotide reductase	Gemictabine	substrate metabolism
A0A1I2JUT8_9GAMM	Uniprot	RNR	Ribonucleotide reductase	Gemictabine	substrate metabolism
A0A1I4SPP3_9PSED	Uniprot	RNR	Ribonucleotide reductase	Gemictabine	substrate metabolism
A0A1J0VUY9_9NOCA	Uniprot	RNR	Ribonucleotide reductase	Gemictabine	substrate metabolism
A0A1J5H424_9BACT	Uniprot	RNR	Ribonucleotide reductase	Gemictabine	substrate metabolism
A0A1M3BZV4_9BURK	Uniprot	RNR	Ribonucleotide reductase	Gemictabine	substrate metabolism
A0A1M5REE2_9ACTN	Uniprot	RNR	Ribonucleotide reductase	Gemictabine	substrate metabolism
A0A1M6WCB2_PSETH	Uniprot	RNR	Ribonucleotide reductase	Gemictabine	substrate metabolism
A0A1M7GG17_9FLAO	Uniprot	RNR	Ribonucleotide reductase	Gemictabine	substrate metabolism
A0A1Q3R5W0_9BURK	Uniprot	RNR	Ribonucleotide reductase	Gemictabine	substrate metabolism
A0A1Q3WUG1_9BACT	Uniprot	RNR	Ribonucleotide reductase	Gemictabine	substrate metabolism
A0A1Q4D784_9PSEU	Uniprot	RNR	Ribonucleotide reductase	Gemictabine	substrate metabolism
A0A1Q4Z4T2_9ACTN	Uniprot	RNR	Ribonucleotide reductase	Gemictabine	substrate metabolism
A0A1Q7IAL5_9BACT	Uniprot	RNR	Ribonucleotide reductase	Gemictabine	substrate metabolism
A0A1Q7VUR3_9ACTN	Uniprot	RNR	Ribonucleotide reductase	Gemictabine	substrate metabolism
A0A1Q9LJP7_9PSEU	Uniprot	RNR	Ribonucleotide reductase	Gemictabine	substrate metabolism
A0A1Q9UIK2_9NOCA	Uniprot	RNR	Ribonucleotide reductase	Gemictabine	substrate metabolism
A0A1R1QVH4_9BRAD	Uniprot	RNR	Ribonucleotide reductase	Gemictabine	substrate metabolism
A0A1R4FYI7_9MICO	Uniprot	RNR	Ribonucleotide reductase	Gemictabine	substrate metabolism
A0A1R4JE35_9ACTN	Uniprot	RNR	Ribonucleotide reductase	Gemictabine	substrate metabolism
A0A1S1QJ13_9ACTN	Uniprot	RNR	Ribonucleotide reductase	Gemictabine	substrate metabolism
A0A1T4QBU4_9HYPH	Uniprot	RNR	Ribonucleotide reductase	Gemictabine	substrate metabolism
A0A1T5EUQ4_9FLAO	Uniprot	RNR	Ribonucleotide reductase	Gemictabine	substrate metabolism
A0A1V2AXY4_9BACT	Uniprot	RNR	Ribonucleotide reductase	Gemictabine	substrate metabolism
A0A1V3NZE8_9GAMM	Uniprot	RNR	Ribonucleotide reductase	Gemictabine	substrate metabolism
A0A1V5LXH6_9BACT	Uniprot	RNR	Ribonucleotide reductase	Gemictabine	substrate metabolism
A0A1V6DYY5_9BACT	Uniprot	RNR	Ribonucleotide reductase	Gemictabine	substrate metabolism
A0A1W1IYG3_9CORY	Uniprot	RNR	Ribonucleotide reductase	Gemictabine	substrate metabolism
A0A1W9QG70_9BACT	Uniprot	RNR	Ribonucleotide reductase	Gemictabine	substrate metabolism
A0A1X0I4Q0_9MYCO	Uniprot	RNR	Ribonucleotide reductase	Gemictabine	substrate metabolism
A0A1X1D9E4_9GAMM	Uniprot	RNR	Ribonucleotide reductase	Gemictabine	substrate metabolism
A0A1X9LQJ3_9MICO	Uniprot	RNR	Ribonucleotide reductase	Gemictabine	substrate metabolism
A0A1Y0EJI2_9BURK	Uniprot	RNR	Ribonucleotide reductase	Gemictabine	substrate metabolism
A0A1Y5H9E1_9GAMM	Uniprot	RNR	Ribonucleotide reductase	Gemictabine	substrate metabolism
A0A1Y5Q685_9GAMM	Uniprot	RNR	Ribonucleotide reductase	Gemictabine	substrate metabolism
A0A1Z4LS59_9CYAN	Uniprot	RNR	Ribonucleotide reductase	Gemictabine	substrate metabolism
A0A223S3Z7_9ACTN	Uniprot	RNR	Ribonucleotide reductase	Gemictabine	substrate metabolism
A0A243WJI4_9BACT	Uniprot	RNR	Ribonucleotide reductase	Gemictabine	substrate metabolism
A0A250ISB8_9BACT	Uniprot	RNR	Ribonucleotide reductase	Gemictabine	substrate metabolism
A0A256BR66_9LACT	Uniprot	RNR	Ribonucleotide reductase	Gemictabine	substrate metabolism
A0A258K597_9HYPH	Uniprot	RNR	Ribonucleotide reductase	Gemictabine	substrate metabolism
A0A286CYI6_9GAMM	Uniprot	RNR	Ribonucleotide reductase	Gemictabine	substrate metabolism
A0A291P932_9GAMM	Uniprot	RNR	Ribonucleotide reductase	Gemictabine	substrate metabolism
A0A2A2IGB0_9BACI	Uniprot	RNR	Ribonucleotide reductase	Gemictabine	substrate metabolism
A0A2A3HU25_9ACTN	Uniprot	RNR	Ribonucleotide reductase	Gemictabine	substrate metabolism
A0A2A3XLQ0_9MICC	Uniprot	RNR	Ribonucleotide reductase	Gemictabine	substrate metabolism
A0A2A4N0Q0_9BACT	Uniprot	RNR	Ribonucleotide reductase	Gemictabine	substrate metabolism
A0A2A5EMR9_9HYPH	Uniprot	RNR	Ribonucleotide reductase	Gemictabine	substrate metabolism
A0A2A6JYL3_9HYPH	Uniprot	RNR	Ribonucleotide reductase	Gemictabine	substrate metabolism
A0A2A9GVN8_9ACTN	Uniprot	RNR	Ribonucleotide reductase	Gemictabine	substrate metabolism
A0A2D4VGZ8_9HYPH	Uniprot	RNR	Ribonucleotide reductase	Gemictabine	substrate metabolism
A0A2D5EPZ8_UNCMY	Uniprot	RNR	Ribonucleotide reductase	Gemictabine	substrate metabolism
A0A2D5MTP0_9BACT	Uniprot	RNR	Ribonucleotide reductase	Gemictabine	substrate metabolism
A0A2D5Z6Q1_9BACT	Uniprot	RNR	Ribonucleotide reductase	Gemictabine	substrate metabolism
A0A2D7JML1_9PROT	Uniprot	RNR	Ribonucleotide reductase	Gemictabine	substrate metabolism
A0A2D8X1L9_PARSX	Uniprot	RNR	Ribonucleotide reductase	Gemictabine	substrate metabolism
A0A2D9CA59_9BACT	Uniprot	RNR	Ribonucleotide reductase	Gemictabine	substrate metabolism
A0A2D9SUQ9_UNCCH	Uniprot	RNR	Ribonucleotide reductase	Gemictabine	substrate metabolism
A0A2E0BMF4_9RHOB	Uniprot	RNR	Ribonucleotide reductase	Gemictabine	substrate metabolism
A0A2E0SUT0_9MICO	Uniprot	RNR	Ribonucleotide reductase	Gemictabine	substrate metabolism
A0A2E0X745_9PLAN	Uniprot	RNR	Ribonucleotide reductase	Gemictabine	substrate metabolism
A0A2E1J350_9GAMM	Uniprot	RNR	Ribonucleotide reductase	Gemictabine	substrate metabolism
A0A2E2RPR6_9HYPH	Uniprot	RNR	Ribonucleotide reductase	Gemictabine	substrate metabolism
A0A2E3K432_9PROT	Uniprot	RNR	Ribonucleotide reductase	Gemictabine	substrate metabolism
A0A2E4KAG0_9FLAO	Uniprot	RNR	Ribonucleotide reductase	Gemictabine	substrate metabolism
A0A2E5N162_9BACT	Uniprot	RNR	Ribonucleotide reductase	Gemictabine	substrate metabolism
A0A2E6DHQ3_UNCMY	Uniprot	RNR	Ribonucleotide reductase	Gemictabine	substrate metabolism
A0A2E9D1I0_9GAMM	Uniprot	RNR	Ribonucleotide reductase	Gemictabine	substrate metabolism
A0A2G2A3R0_9BACT	Uniprot	RNR	Ribonucleotide reductase	Gemictabine	substrate metabolism
A0A2G2M4U3_9GAMM	Uniprot	RNR	Ribonucleotide reductase	Gemictabine	substrate metabolism
A0A2G4GNC2_UNCAC	Uniprot	RNR	Ribonucleotide reductase	Gemictabine	substrate metabolism
A0A2G6I5Z8_9RHOB	Uniprot	RNR	Ribonucleotide reductase	Gemictabine	substrate metabolism
A0A2G8BGF1_9MYCO	Uniprot	RNR	Ribonucleotide reductase	Gemictabine	substrate metabolism
A0A2H0Q7L6_9BACT	Uniprot	RNR	Ribonucleotide reductase	Gemictabine	substrate metabolism
A0A2I1V0T0_9CORY	Uniprot	RNR	Ribonucleotide reductase	Gemictabine	substrate metabolism
A0A2L0N0S0_9ACTN	Uniprot	RNR	Ribonucleotide reductase	Gemictabine	substrate metabolism
A0A2M7QXQ5_9BACT	Uniprot	RNR	Ribonucleotide reductase	Gemictabine	substrate metabolism
A0A2N3QH78_9BIFI	Uniprot	RNR	Ribonucleotide reductase	Gemictabine	substrate metabolism
A0A2N5E2E6_9GAMM	Uniprot	RNR	Ribonucleotide reductase	Gemictabine	substrate metabolism
A0A2P4ULF7_9ACTN	Uniprot	RNR	Ribonucleotide reductase	Gemictabine	substrate metabolism
A0A2P7QY92_9SPHN	Uniprot	RNR	Ribonucleotide reductase	Gemictabine	substrate metabolism
A0A2P9IUF8_9ACTN	Uniprot	RNR	Ribonucleotide reductase	Gemictabine	substrate metabolism
A0A2R4F3A7_9BURK	Uniprot	RNR	Ribonucleotide reductase	Gemictabine	substrate metabolism
A0A2S1JJ81_KLEPN	Uniprot	RNR	Ribonucleotide reductase	Gemictabine	substrate metabolism
A0A2S5R3U9_9PROT	Uniprot	RNR	Ribonucleotide reductase	Gemictabine	substrate metabolism
A0A2S7N1A3_9BACI	Uniprot	RNR	Ribonucleotide reductase	Gemictabine	substrate metabolism
A0A2S9BI00_9PSED	Uniprot	RNR	Ribonucleotide reductase	Gemictabine	substrate metabolism
A0A2T0AMA7_9CLOT	Uniprot	RNR	Ribonucleotide reductase	Gemictabine	substrate metabolism
A0A2T0SIC4_9ACTN	Uniprot	RNR	Ribonucleotide reductase	Gemictabine	substrate metabolism
A0A2T1BYK8_9CYAN	Uniprot	RNR	Ribonucleotide reductase	Gemictabine	substrate metabolism
A0A2T2U7X0_9BACT	Uniprot	RNR	Ribonucleotide reductase	Gemictabine	substrate metabolism
A0A2T4V369_VITXG	Uniprot	RNR	Ribonucleotide reductase	Gemictabine	substrate metabolism
A0A2U1F6J7_9PSEU	Uniprot	RNR	Ribonucleotide reductase	Gemictabine	substrate metabolism
A0A2U1VQF7_9PROT	Uniprot	RNR	Ribonucleotide reductase	Gemictabine	substrate metabolism
A0A2U3L3A1_9BACT	Uniprot	RNR	Ribonucleotide reductase	Gemictabine	substrate metabolism
A0A2V1HS01_9MICO	Uniprot	RNR	Ribonucleotide reductase	Gemictabine	substrate metabolism
A0A2V4APU9_9PSEU	Uniprot	RNR	Ribonucleotide reductase	Gemictabine	substrate metabolism
A0A2V6YUX7_9BACT	Uniprot	RNR	Ribonucleotide reductase	Gemictabine	substrate metabolism
A0A2V7B7K7_9BACT	Uniprot	RNR	Ribonucleotide reductase	Gemictabine	substrate metabolism
A0A2V7E2Q2_9BACT	Uniprot	RNR	Ribonucleotide reductase	Gemictabine	substrate metabolism
A0A2V7YME2_9BACT	Uniprot	RNR	Ribonucleotide reductase	Gemictabine	substrate metabolism
A0A2V8PGK4_9BACT	Uniprot	RNR	Ribonucleotide reductase	Gemictabine	substrate metabolism
A0A2V8UNY0_9BACT	Uniprot	RNR	Ribonucleotide reductase	Gemictabine	substrate metabolism
A0A2V9Z646_9BACT	Uniprot	RNR	Ribonucleotide reductase	Gemictabine	substrate metabolism
A0A2W1TXB5_9MICO	Uniprot	RNR	Ribonucleotide reductase	Gemictabine	substrate metabolism
A0A2W2CZ20_9ACTN	Uniprot	RNR	Ribonucleotide reductase	Gemictabine	substrate metabolism
A0A2W4N4J3_UNCFI	Uniprot	RNR	Ribonucleotide reductase	Gemictabine	substrate metabolism
A0A2W5AUB3_9CORY	Uniprot	RNR	Ribonucleotide reductase	Gemictabine	substrate metabolism
A0A2W6CWG2_9PSEU	Uniprot	RNR	Ribonucleotide reductase	Gemictabine	substrate metabolism
A0A2X2TIN5_9ENTR	Uniprot	RNR	Ribonucleotide reductase	Gemictabine	substrate metabolism
A0A2Z3JK40_9GAMM	Uniprot	RNR	Ribonucleotide reductase	Gemictabine	substrate metabolism
A0A315TJX7_9MICC	Uniprot	RNR	Ribonucleotide reductase	Gemictabine	substrate metabolism
A0A317DU03_9PROT	Uniprot	RNR	Ribonucleotide reductase	Gemictabine	substrate metabolism
A0A317HE90_9BACT	Uniprot	RNR	Ribonucleotide reductase	Gemictabine	substrate metabolism
A0A318GUE2_9BURK	Uniprot	RNR	Ribonucleotide reductase	Gemictabine	substrate metabolism
A0A318KBY4_9NOCA	Uniprot	RNR	Ribonucleotide reductase	Gemictabine	substrate metabolism
A0A318PZC7_9PROT	Uniprot	RNR	Ribonucleotide reductase	Gemictabine	substrate metabolism
A0A321LEN6_9BACT	Uniprot	RNR	Ribonucleotide reductase	Gemictabine	substrate metabolism
A0A329MPC3_9BACL	Uniprot	RNR	Ribonucleotide reductase	Gemictabine	substrate metabolism
A0A344L7F4_9PSEU	Uniprot	RNR	Ribonucleotide reductase	Gemictabine	substrate metabolism
A0A345LYQ5_9GAMM	Uniprot	RNR	Ribonucleotide reductase	Gemictabine	substrate metabolism
A0A349DHW4_9BACT	Uniprot	RNR	Ribonucleotide reductase	Gemictabine	substrate metabolism
A0A350XQ61_UNCAC	Uniprot	RNR	Ribonucleotide reductase	Gemictabine	substrate metabolism
A0A351GG42_9BACT	Uniprot	RNR	Ribonucleotide reductase	Gemictabine	substrate metabolism
A0A354DJW2_9BACL	Uniprot	RNR	Ribonucleotide reductase	Gemictabine	substrate metabolism
A0A354RCU3_9BACT	Uniprot	RNR	Ribonucleotide reductase	Gemictabine	substrate metabolism
A0A356KCC7_UNCPL	Uniprot	RNR	Ribonucleotide reductase	Gemictabine	substrate metabolism
A0A358L8W8_ERWCI	Uniprot	RNR	Ribonucleotide reductase	Gemictabine	substrate metabolism
A0A362XCZ2_9BACT	Uniprot	RNR	Ribonucleotide reductase	Gemictabine	substrate metabolism
A0A365GZT2_9ACTN	Uniprot	RNR	Ribonucleotide reductase	Gemictabine	substrate metabolism
A0A366MPA4_9BACT	Uniprot	RNR	Ribonucleotide reductase	Gemictabine	substrate metabolism
A0A377K1T4_ECOLX	Uniprot	RNR	Ribonucleotide reductase	Gemictabine	substrate metabolism
A0A380DPL1_STAAU	Uniprot	RNR	Ribonucleotide reductase	Gemictabine	substrate metabolism
A0A380KDQ2_9STRE	Uniprot	RNR	Ribonucleotide reductase	Gemictabine	substrate metabolism
A0A395CU14_9HYPH	Uniprot	RNR	Ribonucleotide reductase	Gemictabine	substrate metabolism
A0A399WZE3_UNCAM	Uniprot	RNR	Ribonucleotide reductase	Gemictabine	substrate metabolism
A0A3A0JVG0_STACR	Uniprot	RNR	Ribonucleotide reductase	Gemictabine	substrate metabolism
A0A3A8HHK2_9BACT	Uniprot	RNR	Ribonucleotide reductase	Gemictabine	substrate metabolism
A0A3B7A8R6_9RHOO	Uniprot	RNR	Ribonucleotide reductase	Gemictabine	substrate metabolism
A0A3B9BXC4_9BACT	Uniprot	RNR	Ribonucleotide reductase	Gemictabine	substrate metabolism
A0A3C0M7U5_9PROT	Uniprot	RNR	Ribonucleotide reductase	Gemictabine	substrate metabolism
A0A3C0XJW7_UNCCH	Uniprot	RNR	Ribonucleotide reductase	Gemictabine	substrate metabolism
A0A3C1NZB1_UNCAC	Uniprot	RNR	Ribonucleotide reductase	Gemictabine	substrate metabolism
A0A3C1YR94_9BACT	Uniprot	RNR	Ribonucleotide reductase	Gemictabine	substrate metabolism
A0A3D0R4I6_STRSQ	Uniprot	RNR	Ribonucleotide reductase	Gemictabine	substrate metabolism
A0A3D1AMB2_9BACT	Uniprot	RNR	Ribonucleotide reductase	Gemictabine	substrate metabolism
A0A3D2IHY8_9BACT	Uniprot	RNR	Ribonucleotide reductase	Gemictabine	substrate metabolism
A0A3D4B3V1_9BACT	Uniprot	RNR	Ribonucleotide reductase	Gemictabine	substrate metabolism
A0A3D6BT94_9FLAO	Uniprot	RNR	Ribonucleotide reductase	Gemictabine	substrate metabolism
A0A3D9CQP1_9FLAO	Uniprot	RNR	Ribonucleotide reductase	Gemictabine	substrate metabolism
A0A3M1G304_9PROT	Uniprot	RNR	Ribonucleotide reductase	Gemictabine	substrate metabolism
A0A3M1KH04_9GAMM	Uniprot	RNR	Ribonucleotide reductase	Gemictabine	substrate metabolism
A0A3M1Y4W7_9BACT	Uniprot	RNR	Ribonucleotide reductase	Gemictabine	substrate metabolism
A0A3M8DJ82_9BACL	Uniprot	RNR	Ribonucleotide reductase	Gemictabine	substrate metabolism
A0A3N1V355_9ACTN	Uniprot	RNR	Ribonucleotide reductase	Gemictabine	substrate metabolism
A0A3N2IJZ3_9MICO	Uniprot	RNR	Ribonucleotide reductase	Gemictabine	substrate metabolism
A0A3N4PPM5_9BACT	Uniprot	RNR	Ribonucleotide reductase	Gemictabine	substrate metabolism
A0A3N5H199_9BACT	Uniprot	RNR	Ribonucleotide reductase	Gemictabine	substrate metabolism
A0A3N5LC92_UNCCH	Uniprot	RNR	Ribonucleotide reductase	Gemictabine	substrate metabolism
A0A3N5QRM8_9BACT	Uniprot	RNR	Ribonucleotide reductase	Gemictabine	substrate metabolism
A0A3N5YCJ4_9BACT	Uniprot	RNR	Ribonucleotide reductase	Gemictabine	substrate metabolism
A0A3P1W6K1_9BURK	Uniprot	RNR	Ribonucleotide reductase	Gemictabine	substrate metabolism
A0A3S0KXF8_9PSED	Uniprot	RNR	Ribonucleotide reductase	Gemictabine	substrate metabolism
A0A3S9MV08_9FLAO	Uniprot	RNR	Ribonucleotide reductase	Gemictabine	substrate metabolism
A0A402D445_9BACT	Uniprot	RNR	Ribonucleotide reductase	Gemictabine	substrate metabolism
A0A410W7B7_9CORY	Uniprot	RNR	Ribonucleotide reductase	Gemictabine	substrate metabolism
A0A419HHI6_9PSEU	Uniprot	RNR	Ribonucleotide reductase	Gemictabine	substrate metabolism
A0A428W8I1_9ACTN	Uniprot	RNR	Ribonucleotide reductase	Gemictabine	substrate metabolism
A0A431IML3_9ACTN	Uniprot	RNR	Ribonucleotide reductase	Gemictabine	substrate metabolism
A0A432HFF6_9BACT	Uniprot	RNR	Ribonucleotide reductase	Gemictabine	substrate metabolism
A0A432RYD5_9AQUI	Uniprot	RNR	Ribonucleotide reductase	Gemictabine	substrate metabolism
A0A437ML05_9SPHI	Uniprot	RNR	Ribonucleotide reductase	Gemictabine	substrate metabolism
A0A443IQ54_9RHOB	Uniprot	RNR	Ribonucleotide reductase	Gemictabine	substrate metabolism
A0A485AMW0_RAOPL	Uniprot	RNR	Ribonucleotide reductase	Gemictabine	substrate metabolism
A0A495PXX8_9FLAO	Uniprot	RNR	Ribonucleotide reductase	Gemictabine	substrate metabolism
A0A495ZT68_9BACT	Uniprot	RNR	Ribonucleotide reductase	Gemictabine	substrate metabolism
A0A496Y4T8_UNCDE	Uniprot	RNR	Ribonucleotide reductase	Gemictabine	substrate metabolism
A0A4D4JFX2_9PSEU	Uniprot	RNR	Ribonucleotide reductase	Gemictabine	substrate metabolism
A0A4P0XKI7_KLEPN	Uniprot	RNR	Ribonucleotide reductase	Gemictabine	substrate metabolism
A0A4P6MN64_9MOLU	Uniprot	RNR	Ribonucleotide reductase	Gemictabine	substrate metabolism
A0A4P6X580_HYDPS	Uniprot	RNR	Ribonucleotide reductase	Gemictabine	substrate metabolism
A0A4P8RF55_9MICO	Uniprot	RNR	Ribonucleotide reductase	Gemictabine	substrate metabolism
A0A4Q3CXG3_9SPHI	Uniprot	RNR	Ribonucleotide reductase	Gemictabine	substrate metabolism
A0A4Q3JC99_9HYPH	Uniprot	RNR	Ribonucleotide reductase	Gemictabine	substrate metabolism
A0A4Q3Q0X4_9BACT	Uniprot	RNR	Ribonucleotide reductase	Gemictabine	substrate metabolism
A0A4Q3UI10_9BACT	Uniprot	RNR	Ribonucleotide reductase	Gemictabine	substrate metabolism
A0A4Q6BP30_9PROT	Uniprot	RNR	Ribonucleotide reductase	Gemictabine	substrate metabolism
A0A4Q7EAV9_9CYAN	Uniprot	RNR	Ribonucleotide reductase	Gemictabine	substrate metabolism
A0A4R1XUW1_ACICA	Uniprot	RNR	Ribonucleotide reductase	Gemictabine	substrate metabolism
A0A4R2I2U6_9ACTN	Uniprot	RNR	Ribonucleotide reductase	Gemictabine	substrate metabolism
A0A4R5CDL7_9ACTN	Uniprot	RNR	Ribonucleotide reductase	Gemictabine	substrate metabolism
A0A4R5VH72_9RHOB	Uniprot	RNR	Ribonucleotide reductase	Gemictabine	substrate metabolism
A0A4R6C0T4_9STAP	Uniprot	RNR	Ribonucleotide reductase	Gemictabine	substrate metabolism
A0A4R6JCC5_9ACTN	Uniprot	RNR	Ribonucleotide reductase	Gemictabine	substrate metabolism
A0A4R6VIJ8_9PSEU	Uniprot	RNR	Ribonucleotide reductase	Gemictabine	substrate metabolism
A0A4S3ZUU0_9FLAO	Uniprot	RNR	Ribonucleotide reductase	Gemictabine	substrate metabolism
A0A4S5E7I9_9MICC	Uniprot	RNR	Ribonucleotide reductase	Gemictabine	substrate metabolism
A0A4V1TDT1_9BURK	Uniprot	RNR	Ribonucleotide reductase	Gemictabine	substrate metabolism
A0A4V2PX55_9SPHI	Uniprot	RNR	Ribonucleotide reductase	Gemictabine	substrate metabolism
A0A4Y8KN68_9MICO	Uniprot	RNR	Ribonucleotide reductase	Gemictabine	substrate metabolism
A0A4Y9MPK2_9MYCO	Uniprot	RNR	Ribonucleotide reductase	Gemictabine	substrate metabolism
A0A506PW99_9GAMM	Uniprot	RNR	Ribonucleotide reductase	Gemictabine	substrate metabolism
A0A510X9X0_9GAMM	Uniprot	RNR	Ribonucleotide reductase	Gemictabine	substrate metabolism
A0A511DQ39_9PSEU	Uniprot	RNR	Ribonucleotide reductase	Gemictabine	substrate metabolism
A0A511XYG4_9FLAO	Uniprot	RNR	Ribonucleotide reductase	Gemictabine	substrate metabolism
A0A512IHW3_9MICC	Uniprot	RNR	Ribonucleotide reductase	Gemictabine	substrate metabolism
A0A515D112_SERLI	Uniprot	RNR	Ribonucleotide reductase	Gemictabine	substrate metabolism
A0A516NRM8_9NOCA	Uniprot	RNR	Ribonucleotide reductase	Gemictabine	substrate metabolism
A0A516X4Y1_9ACTN	Uniprot	RNR	Ribonucleotide reductase	Gemictabine	substrate metabolism
A0A518D186_9BACT	Uniprot	RNR	Ribonucleotide reductase	Gemictabine	substrate metabolism
A0A518WFD7_9ACTN	Uniprot	RNR	Ribonucleotide reductase	Gemictabine	substrate metabolism
A0A519SFI5_FLASP	Uniprot	RNR	Ribonucleotide reductase	Gemictabine	substrate metabolism
A0A520FRG2_RHOSO	Uniprot	RNR	Ribonucleotide reductase	Gemictabine	substrate metabolism
A0A520TL72_9GAMM	Uniprot	RNR	Ribonucleotide reductase	Gemictabine	substrate metabolism
A0A521PXM7_9BACT	Uniprot	RNR	Ribonucleotide reductase	Gemictabine	substrate metabolism
A0A521U365_UNCCH	Uniprot	RNR	Ribonucleotide reductase	Gemictabine	substrate metabolism
A0A521ZFY2_9BURK	Uniprot	RNR	Ribonucleotide reductase	Gemictabine	substrate metabolism
A0A522EYP0_9GAMM	Uniprot	RNR	Ribonucleotide reductase	Gemictabine	substrate metabolism
A0A522Q2Z5_9BACT	Uniprot	RNR	Ribonucleotide reductase	Gemictabine	substrate metabolism
A0A523IY59_UNCDE	Uniprot	RNR	Ribonucleotide reductase	Gemictabine	substrate metabolism
A0A523PSE0_9PROT	Uniprot	RNR	Ribonucleotide reductase	Gemictabine	substrate metabolism
A0A523W7E7_9BACT	Uniprot	RNR	Ribonucleotide reductase	Gemictabine	substrate metabolism
A0A524GKC2_9BACT	Uniprot	RNR	Ribonucleotide reductase	Gemictabine	substrate metabolism
A0A524NPR3_UNCMY	Uniprot	RNR	Ribonucleotide reductase	Gemictabine	substrate metabolism
A0A530A183_9HYPH	Uniprot	RNR	Ribonucleotide reductase	Gemictabine	substrate metabolism
A0A533QKL1_9BACT	Uniprot	RNR	Ribonucleotide reductase	Gemictabine	substrate metabolism
A0A534PQ75_UNCDE	Uniprot	RNR	Ribonucleotide reductase	Gemictabine	substrate metabolism
A0A534UHM4_UNCDE	Uniprot	RNR	Ribonucleotide reductase	Gemictabine	substrate metabolism
A0A534ZKF8_UNCDE	Uniprot	RNR	Ribonucleotide reductase	Gemictabine	substrate metabolism
A0A535HPP4_UNCCH	Uniprot	RNR	Ribonucleotide reductase	Gemictabine	substrate metabolism
A0A535NC09_UNCCH	Uniprot	RNR	Ribonucleotide reductase	Gemictabine	substrate metabolism
A0A535RYS8_UNCCH	Uniprot	RNR	Ribonucleotide reductase	Gemictabine	substrate metabolism
A0A535YTY8_UNCCH	Uniprot	RNR	Ribonucleotide reductase	Gemictabine	substrate metabolism
A0A536K778_UNCCH	Uniprot	RNR	Ribonucleotide reductase	Gemictabine	substrate metabolism
A0A536UYY6_9PROT	Uniprot	RNR	Ribonucleotide reductase	Gemictabine	substrate metabolism
A0A537N687_9PROT	Uniprot	RNR	Ribonucleotide reductase	Gemictabine	substrate metabolism
A0A537XDS7_UNCAC	Uniprot	RNR	Ribonucleotide reductase	Gemictabine	substrate metabolism
A0A538ANM5_UNCAC	Uniprot	RNR	Ribonucleotide reductase	Gemictabine	substrate metabolism
A0A538DRM5_UNCAC	Uniprot	RNR	Ribonucleotide reductase	Gemictabine	substrate metabolism
A0A538UE13_9BACT	Uniprot	RNR	Ribonucleotide reductase	Gemictabine	substrate metabolism
A0A542SSH3_9MICO	Uniprot	RNR	Ribonucleotide reductase	Gemictabine	substrate metabolism
A0A543JQD3_9PSEU	Uniprot	RNR	Ribonucleotide reductase	Gemictabine	substrate metabolism
A0A554JRX6_9BACT	Uniprot	RNR	Ribonucleotide reductase	Gemictabine	substrate metabolism
A0A559IL96_9BACL	Uniprot	RNR	Ribonucleotide reductase	Gemictabine	substrate metabolism
A0A561UJ83_9ACTN	Uniprot	RNR	Ribonucleotide reductase	Gemictabine	substrate metabolism
A0A563DZB8_9MICO	Uniprot	RNR	Ribonucleotide reductase	Gemictabine	substrate metabolism
A0A5A7SDM4_9NOCA	Uniprot	RNR	Ribonucleotide reductase	Gemictabine	substrate metabolism
A0A5B1CEN6_9BACT	Uniprot	RNR	Ribonucleotide reductase	Gemictabine	substrate metabolism
A0A5B2XSE6_9PSEU	Uniprot	RNR	Ribonucleotide reductase	Gemictabine	substrate metabolism
A0A5B9PC51_9BACT	Uniprot	RNR	Ribonucleotide reductase	Gemictabine	substrate metabolism
A0A5C1Q9Z7_9BURK	Uniprot	RNR	Ribonucleotide reductase	Gemictabine	substrate metabolism
A0A5C4TGV8_9BACL	Uniprot	RNR	Ribonucleotide reductase	Gemictabine	substrate metabolism
A0A5C5RUC2_9ACTN	Uniprot	RNR	Ribonucleotide reductase	Gemictabine	substrate metabolism
A0A5C5W2D5_9BACT	Uniprot	RNR	Ribonucleotide reductase	Gemictabine	substrate metabolism
A0A5C6IYK7_9ACTN	Uniprot	RNR	Ribonucleotide reductase	Gemictabine	substrate metabolism
A0A5C7NNA9_9BURK	Uniprot	RNR	Ribonucleotide reductase	Gemictabine	substrate metabolism
A0A5C7WTY9_9MYCO	Uniprot	RNR	Ribonucleotide reductase	Gemictabine	substrate metabolism
A0A5C8UTL5_9MICO	Uniprot	RNR	Ribonucleotide reductase	Gemictabine	substrate metabolism
A0A5E4XWZ3_9BURK	Uniprot	RNR	Ribonucleotide reductase	Gemictabine	substrate metabolism
A0A5F0LLX0_9BURK	Uniprot	RNR	Ribonucleotide reductase	Gemictabine	substrate metabolism
A0A5J5ICC8_9BACT	Uniprot	RNR	Ribonucleotide reductase	Gemictabine	substrate metabolism
A0A5J6VUQ4_9PROT	Uniprot	RNR	Ribonucleotide reductase	Gemictabine	substrate metabolism
A0A5M4D733_9CYAN	Uniprot	RNR	Ribonucleotide reductase	Gemictabine	substrate metabolism
A0A5M9ZAG1_9BIFI	Uniprot	RNR	Ribonucleotide reductase	Gemictabine	substrate metabolism
A0A5R9BTI1_9LACO	Uniprot	RNR	Ribonucleotide reductase	Gemictabine	substrate metabolism
A0A640RZ05_9ACTN	Uniprot	RNR	Ribonucleotide reductase	Gemictabine	substrate metabolism
A0A660TLY4_UNCSP	Uniprot	RNR	Ribonucleotide reductase	Gemictabine	substrate metabolism
A0A661QNC4_UNCDE	Uniprot	RNR	Ribonucleotide reductase	Gemictabine	substrate metabolism
A0A662EA00_9BACT	Uniprot	RNR	Ribonucleotide reductase	Gemictabine	substrate metabolism
A0A6A8MPU9_UNCAC	Uniprot	RNR	Ribonucleotide reductase	Gemictabine	substrate metabolism
A0A6B1AZB4_9ACTN	Uniprot	RNR	Ribonucleotide reductase	Gemictabine	substrate metabolism
A0A6C2TYP5_PONDE	Uniprot	RNR	Ribonucleotide reductase	Gemictabine	substrate metabolism
A0A6F9X358_9BACT	Uniprot	RNR	Ribonucleotide reductase	Gemictabine	substrate metabolism
A0A6G4TS07_9ACTN	Uniprot	RNR	Ribonucleotide reductase	Gemictabine	substrate metabolism
A0A6G8G0I9_9MICO	Uniprot	RNR	Ribonucleotide reductase	Gemictabine	substrate metabolism
A0A6H9YXW9_9ACTN	Uniprot	RNR	Ribonucleotide reductase	Gemictabine	substrate metabolism
A0A6I1KFK7_9BACT	Uniprot	RNR	Ribonucleotide reductase	Gemictabine	substrate metabolism
A0A6I2ZC94_UNCAC	Uniprot	RNR	Ribonucleotide reductase	Gemictabine	substrate metabolism
A0A6I3MUB9_UNCAC	Uniprot	RNR	Ribonucleotide reductase	Gemictabine	substrate metabolism
A0A6I4K1L1_9PSED	Uniprot	RNR	Ribonucleotide reductase	Gemictabine	substrate metabolism
A0A6I4PYU4_9ACTN	Uniprot	RNR	Ribonucleotide reductase	Gemictabine	substrate metabolism
A0A6I6A290_9CELL	Uniprot	RNR	Ribonucleotide reductase	Gemictabine	substrate metabolism
A0A6I6JMA7_9BACT	Uniprot	RNR	Ribonucleotide reductase	Gemictabine	substrate metabolism
A0A6J4LJR3_9CHLR	Uniprot	RNR	Ribonucleotide reductase	Gemictabine	substrate metabolism
A0A6L9IVY7_UNCCH	Uniprot	RNR	Ribonucleotide reductase	Gemictabine	substrate metabolism
A0A6M0F651_9CYAN	Uniprot	RNR	Ribonucleotide reductase	Gemictabine	substrate metabolism
A0A6N1YFF3_9GAMM	Uniprot	RNR	Ribonucleotide reductase	Gemictabine	substrate metabolism
A0A6N7EUI0_9MICO	Uniprot	RNR	Ribonucleotide reductase	Gemictabine	substrate metabolism
A0A6N9PYP7_9BACL	Uniprot	RNR	Ribonucleotide reductase	Gemictabine	substrate metabolism
A0A6V8LBV7_9ACTN	Uniprot	RNR	Ribonucleotide reductase	Gemictabine	substrate metabolism
A0A7C1WTW9_UNCPL	Uniprot	RNR	Ribonucleotide reductase	Gemictabine	substrate metabolism
A0A7C2I0S5_9BACT	Uniprot	RNR	Ribonucleotide reductase	Gemictabine	substrate metabolism
A0A7C2P415_9BACT	Uniprot	RNR	Ribonucleotide reductase	Gemictabine	substrate metabolism
A0A7C3C443_9PROT	Uniprot	RNR	Ribonucleotide reductase	Gemictabine	substrate metabolism
A0A7C3JXP7_UNCCH	Uniprot	RNR	Ribonucleotide reductase	Gemictabine	substrate metabolism
A0A7C4BNH4_9BACT	Uniprot	RNR	Ribonucleotide reductase	Gemictabine	substrate metabolism
A0A7C4SSE7_9PROT	Uniprot	RNR	Ribonucleotide reductase	Gemictabine	substrate metabolism
A0A7C5LZD9_9RHOB	Uniprot	RNR	Ribonucleotide reductase	Gemictabine	substrate metabolism
A0A7C5RRZ8_UNCCH	Uniprot	RNR	Ribonucleotide reductase	Gemictabine	substrate metabolism
A0A7C5XUT5_9BACT	Uniprot	RNR	Ribonucleotide reductase	Gemictabine	substrate metabolism
A0A7C6JH31_9BURK	Uniprot	RNR	Ribonucleotide reductase	Gemictabine	substrate metabolism
A0A7C6ZH99_UNCCL	Uniprot	RNR	Ribonucleotide reductase	Gemictabine	substrate metabolism
A0A7C7RJ55_9BACT	Uniprot	RNR	Ribonucleotide reductase	Gemictabine	substrate metabolism
A0A7C7WQ62_9BACT	Uniprot	RNR	Ribonucleotide reductase	Gemictabine	substrate metabolism
A0A7C8DG53_UNCMY	Uniprot	RNR	Ribonucleotide reductase	Gemictabine	substrate metabolism
A0A7G8WQ38_9ACTN	Uniprot	RNR	Ribonucleotide reductase	Gemictabine	substrate metabolism
A0A7H0GDV2_9SPHN	Uniprot	RNR	Ribonucleotide reductase	Gemictabine	substrate metabolism
A0A7H8NJ05_9ACTN	Uniprot	RNR	Ribonucleotide reductase	Gemictabine	substrate metabolism
A0A7H9DJM2_9STAP	Uniprot	RNR	Ribonucleotide reductase	Gemictabine	substrate metabolism
A0A7I7SJ33_9MYCO	Uniprot	RNR	Ribonucleotide reductase	Gemictabine	substrate metabolism
A0A7I7U4T2_MYCPF	Uniprot	RNR	Ribonucleotide reductase	Gemictabine	substrate metabolism
A0A7I7YGJ8_9MYCO	Uniprot	RNR	Ribonucleotide reductase	Gemictabine	substrate metabolism
A0A7I8BEE6_9NOCA	Uniprot	RNR	Ribonucleotide reductase	Gemictabine	substrate metabolism
A0A7I9VEG2_9ACTN	Uniprot	RNR	Ribonucleotide reductase	Gemictabine	substrate metabolism
A0A7I9XYP0_9MYCO	Uniprot	RNR	Ribonucleotide reductase	Gemictabine	substrate metabolism
A0A7J5AHC4_9FLAO	Uniprot	RNR	Ribonucleotide reductase	Gemictabine	substrate metabolism
A0A7J5ET17_9BACT	Uniprot	RNR	Ribonucleotide reductase	Gemictabine	substrate metabolism
A0A7J9WB40_9ACTN	Uniprot	RNR	Ribonucleotide reductase	Gemictabine	substrate metabolism
A0A7J9ZQ70_9ACTN	Uniprot	RNR	Ribonucleotide reductase	Gemictabine	substrate metabolism
A0A7K0DRZ3_9NOCA	Uniprot	RNR	Ribonucleotide reductase	Gemictabine	substrate metabolism
A0A7K1LED7_9ACTN	Uniprot	RNR	Ribonucleotide reductase	Gemictabine	substrate metabolism
A0A7K2AJW7_9ACTN	Uniprot	RNR	Ribonucleotide reductase	Gemictabine	substrate metabolism
A0A7K2X401_9ACTN	Uniprot	RNR	Ribonucleotide reductase	Gemictabine	substrate metabolism
A0A7M3M7K2_9ACTN	Uniprot	RNR	Ribonucleotide reductase	Gemictabine	substrate metabolism
A0A7S7UI63_9BRAD	Uniprot	RNR	Ribonucleotide reductase	Gemictabine	substrate metabolism
A0A7V1U783_UNCAC	Uniprot	RNR	Ribonucleotide reductase	Gemictabine	substrate metabolism
A0A7V2ILE5_9BACT	Uniprot	RNR	Ribonucleotide reductase	Gemictabine	substrate metabolism
A0A7V2VS85_9CHLR	Uniprot	RNR	Ribonucleotide reductase	Gemictabine	substrate metabolism
A0A7V3FMV0_UNCDE	Uniprot	RNR	Ribonucleotide reductase	Gemictabine	substrate metabolism
A0A7V3MX45_UNCAC	Uniprot	RNR	Ribonucleotide reductase	Gemictabine	substrate metabolism
A0A7V4A0R9_9DEIN	Uniprot	RNR	Ribonucleotide reductase	Gemictabine	substrate metabolism
A0A7V5WMB6_9DEIN	Uniprot	RNR	Ribonucleotide reductase	Gemictabine	substrate metabolism
A0A7V7DDU8_UNCDE	Uniprot	RNR	Ribonucleotide reductase	Gemictabine	substrate metabolism
A0A7V8NRA5_9BACT	Uniprot	RNR	Ribonucleotide reductase	Gemictabine	substrate metabolism
A0A7V9ATP4_9BACT	Uniprot	RNR	Ribonucleotide reductase	Gemictabine	substrate metabolism
A0A7V9EUP6_9ACTN	Uniprot	RNR	Ribonucleotide reductase	Gemictabine	substrate metabolism
A0A7V9P7G5_9BACT	Uniprot	RNR	Ribonucleotide reductase	Gemictabine	substrate metabolism
A0A7V9S7R3_9BACT	Uniprot	RNR	Ribonucleotide reductase	Gemictabine	substrate metabolism
A0A7W0ABB8_9CHLR	Uniprot	RNR	Ribonucleotide reductase	Gemictabine	substrate metabolism
A0A7W0H019_9ACTN	Uniprot	RNR	Ribonucleotide reductase	Gemictabine	substrate metabolism
A0A7W0L0C3_9ACTN	Uniprot	RNR	Ribonucleotide reductase	Gemictabine	substrate metabolism
A0A7W1GA56_9BACT	Uniprot	RNR	Ribonucleotide reductase	Gemictabine	substrate metabolism
A0A7W1KNU2_9BACT	Uniprot	RNR	Ribonucleotide reductase	Gemictabine	substrate metabolism
A0A7W1X8M1_9BACL	Uniprot	RNR	Ribonucleotide reductase	Gemictabine	substrate metabolism
A0A7W2WKN4_CITFR	Uniprot	RNR	Ribonucleotide reductase	Gemictabine	substrate metabolism
A0A7W6BI66_9HYPH	Uniprot	RNR	Ribonucleotide reductase	Gemictabine	substrate metabolism
A0A7W8DMS1_9BACT	Uniprot	RNR	Ribonucleotide reductase	Gemictabine	substrate metabolism
A0A7W8PEU0_9BURK	Uniprot	RNR	Ribonucleotide reductase	Gemictabine	substrate metabolism
A0A7W9NDJ4_9PSEU	Uniprot	RNR	Ribonucleotide reductase	Gemictabine	substrate metabolism
A0A7W9W9N7_ARMRO	Uniprot	RNR	Ribonucleotide reductase	Gemictabine	substrate metabolism
A0A7X6MX19_9MYCO	Uniprot	RNR	Ribonucleotide reductase	Gemictabine	substrate metabolism
A0A7X7JGC3_RHOSO	Uniprot	RNR	Ribonucleotide reductase	Gemictabine	substrate metabolism
A0A7X7VKX9_9BACT	Uniprot	RNR	Ribonucleotide reductase	Gemictabine	substrate metabolism
A0A7X9HXX8_9BACT	Uniprot	RNR	Ribonucleotide reductase	Gemictabine	substrate metabolism
A0A7Y0GZJ6_9BURK	Uniprot	RNR	Ribonucleotide reductase	Gemictabine	substrate metabolism
A0A7Y0M9F4_9MICC	Uniprot	RNR	Ribonucleotide reductase	Gemictabine	substrate metabolism
A0A7Y2DCM2_9ACTN	Uniprot	RNR	Ribonucleotide reductase	Gemictabine	substrate metabolism
A0A7Y3GAA0_UNCMY	Uniprot	RNR	Ribonucleotide reductase	Gemictabine	substrate metabolism
A0A7Y3XFW2_UNCPL	Uniprot	RNR	Ribonucleotide reductase	Gemictabine	substrate metabolism
A0A7Y4NUL4_9BACT	Uniprot	RNR	Ribonucleotide reductase	Gemictabine	substrate metabolism
A0A7Y4U7B1_UNCDE	Uniprot	RNR	Ribonucleotide reductase	Gemictabine	substrate metabolism
A0A7Y5B3H4_UNCAM	Uniprot	RNR	Ribonucleotide reductase	Gemictabine	substrate metabolism
A0A7Y5JS69_9BACT	Uniprot	RNR	Ribonucleotide reductase	Gemictabine	substrate metabolism
A0A7Y5PVU2_9PLAN	Uniprot	RNR	Ribonucleotide reductase	Gemictabine	substrate metabolism
A0A7Y6WRL9_9BACT	Uniprot	RNR	Ribonucleotide reductase	Gemictabine	substrate metabolism
A0A7Y7IJ68_9MICC	Uniprot	RNR	Ribonucleotide reductase	Gemictabine	substrate metabolism
A0A7Y8SSB0_9PROT	Uniprot	RNR	Ribonucleotide reductase	Gemictabine	substrate metabolism
A0A7Z7JD11_9BURK	Uniprot	RNR	Ribonucleotide reductase	Gemictabine	substrate metabolism
A0A831RW16_9GAMM	Uniprot	RNR	Ribonucleotide reductase	Gemictabine	substrate metabolism
A0A832IIZ3_9BACT	Uniprot	RNR	Ribonucleotide reductase	Gemictabine	substrate metabolism
A0A838DN97_9CHLR	Uniprot	RNR	Ribonucleotide reductase	Gemictabine	substrate metabolism
A0A838J9P4_9CHLR	Uniprot	RNR	Ribonucleotide reductase	Gemictabine	substrate metabolism
A0A838PPY6_9ACTN	Uniprot	RNR	Ribonucleotide reductase	Gemictabine	substrate metabolism
A0A838V6N3_9ACTN	Uniprot	RNR	Ribonucleotide reductase	Gemictabine	substrate metabolism
A0A839HE43_9GAMM	Uniprot	RNR	Ribonucleotide reductase	Gemictabine	substrate metabolism
A0A840AJ01_9PROT	Uniprot	RNR	Ribonucleotide reductase	Gemictabine	substrate metabolism
A0A840SBE7_9BURK	Uniprot	RNR	Ribonucleotide reductase	Gemictabine	substrate metabolism
A0A841PNU5_9BACL	Uniprot	RNR	Ribonucleotide reductase	Gemictabine	substrate metabolism
A0A843RSI9_9BACT	Uniprot	RNR	Ribonucleotide reductase	Gemictabine	substrate metabolism
A0A846XU71_9NOCA	Uniprot	RNR	Ribonucleotide reductase	Gemictabine	substrate metabolism
A0A847E588_9BACT	Uniprot	RNR	Ribonucleotide reductase	Gemictabine	substrate metabolism
A0A847KP66_9PROT	Uniprot	RNR	Ribonucleotide reductase	Gemictabine	substrate metabolism
A0A848KVS6_9ACTN	Uniprot	RNR	Ribonucleotide reductase	Gemictabine	substrate metabolism
A0A848UHI6_9ACTN	Uniprot	RNR	Ribonucleotide reductase	Gemictabine	substrate metabolism
A0A849BXF5_9NOCA	Uniprot	RNR	Ribonucleotide reductase	Gemictabine	substrate metabolism
A0A849T7X4_9PROT	Uniprot	RNR	Ribonucleotide reductase	Gemictabine	substrate metabolism
A0A850BG10_9BACT	Uniprot	RNR	Ribonucleotide reductase	Gemictabine	substrate metabolism
A0A850GX70_9BACT	Uniprot	RNR	Ribonucleotide reductase	Gemictabine	substrate metabolism
A0A850PJD2_9MYCO	Uniprot	RNR	Ribonucleotide reductase	Gemictabine	substrate metabolism
A0A853AV23_9PSEU	Uniprot	RNR	Ribonucleotide reductase	Gemictabine	substrate metabolism
A0A8B6X3J5_9BURK	Uniprot	RNR	Ribonucleotide reductase	Gemictabine	substrate metabolism
A0A8H2RWV8_PSEFL	Uniprot	RNR	Ribonucleotide reductase	Gemictabine	substrate metabolism
A0A8I1UQ55_9PROT	Uniprot	RNR	Ribonucleotide reductase	Gemictabine	substrate metabolism
A0A8J2VKM5_9BACL	Uniprot	RNR	Ribonucleotide reductase	Gemictabine	substrate metabolism
A0A8J3I8K2_9CHLR	Uniprot	RNR	Ribonucleotide reductase	Gemictabine	substrate metabolism
A0A8J3QCX2_9ACTN	Uniprot	RNR	Ribonucleotide reductase	Gemictabine	substrate metabolism
A0A8J3VMR8_9ACTN	Uniprot	RNR	Ribonucleotide reductase	Gemictabine	substrate metabolism
A0A8J3ZFT6_9ACTN	Uniprot	RNR	Ribonucleotide reductase	Gemictabine	substrate metabolism
A0A8J7E313_9CYAN	Uniprot	RNR	Ribonucleotide reductase	Gemictabine	substrate metabolism
A0A8J7S661_9PROT	Uniprot	RNR	Ribonucleotide reductase	Gemictabine	substrate metabolism
A0A8K0V805_9RHOB	Uniprot	RNR	Ribonucleotide reductase	Gemictabine	substrate metabolism
A0A8S9DWA4_9GAMM	Uniprot	RNR	Ribonucleotide reductase	Gemictabine	substrate metabolism
A0A8T3PG53_UNCCH	Uniprot	RNR	Ribonucleotide reductase	Gemictabine	substrate metabolism
A0A8T3T8T7_UNCCH	Uniprot	RNR	Ribonucleotide reductase	Gemictabine	substrate metabolism
A0A8T6FJA6_9GAMM	Uniprot	RNR	Ribonucleotide reductase	Gemictabine	substrate metabolism
A0A8T7B8D6_9GAMM	Uniprot	RNR	Ribonucleotide reductase	Gemictabine	substrate metabolism
A0A8T7J703_9GAMM	Uniprot	RNR	Ribonucleotide reductase	Gemictabine	substrate metabolism
A0A8X8LEG2_9BACT	Uniprot	RNR	Ribonucleotide reductase	Gemictabine	substrate metabolism
A0A916DNT3_9BACT	Uniprot	RNR	Ribonucleotide reductase	Gemictabine	substrate metabolism
A0A916HQ29_9BACT	Uniprot	RNR	Ribonucleotide reductase	Gemictabine	substrate metabolism
A0A916MVF4_9BURK	Uniprot	RNR	Ribonucleotide reductase	Gemictabine	substrate metabolism
A0A916TX08_9HYPH	Uniprot	RNR	Ribonucleotide reductase	Gemictabine	substrate metabolism
A0A918DZS1_9ACTN	Uniprot	RNR	Ribonucleotide reductase	Gemictabine	substrate metabolism
A0A918IL49_9ACTN	Uniprot	RNR	Ribonucleotide reductase	Gemictabine	substrate metabolism
A0A918NPJ3_9ACTN	Uniprot	RNR	Ribonucleotide reductase	Gemictabine	substrate metabolism
A0A918UZW4_9ACTN	Uniprot	RNR	Ribonucleotide reductase	Gemictabine	substrate metabolism
A0A919EY49_9ACTN	Uniprot	RNR	Ribonucleotide reductase	Gemictabine	substrate metabolism
A0A919UXS9_9ACTN	Uniprot	RNR	Ribonucleotide reductase	Gemictabine	substrate metabolism
A0A920KQY7_9GAMM	Uniprot	RNR	Ribonucleotide reductase	Gemictabine	substrate metabolism
A0A920MFN0_9BACT	Uniprot	RNR	Ribonucleotide reductase	Gemictabine	substrate metabolism
A0A921G926_9FIRM	Uniprot	RNR	Ribonucleotide reductase	Gemictabine	substrate metabolism
A0A922ZDX0_9CHLB	Uniprot	RNR	Ribonucleotide reductase	Gemictabine	substrate metabolism
A0A923V5V2_9BACT	Uniprot	RNR	Ribonucleotide reductase	Gemictabine	substrate metabolism
A0A923Z555_9SPHN	Uniprot	RNR	Ribonucleotide reductase	Gemictabine	substrate metabolism
A0A924E1K7_9BACT	Uniprot	RNR	Ribonucleotide reductase	Gemictabine	substrate metabolism
A0A924HIA0_9BURK	Uniprot	RNR	Ribonucleotide reductase	Gemictabine	substrate metabolism
A0A924QN72_9BACT	Uniprot	RNR	Ribonucleotide reductase	Gemictabine	substrate metabolism
A0A925FYV0_9BACT	Uniprot	RNR	Ribonucleotide reductase	Gemictabine	substrate metabolism
A0A925Q4G5_9GAMM	Uniprot	RNR	Ribonucleotide reductase	Gemictabine	substrate metabolism
A0A925V3H9_9BACT	Uniprot	RNR	Ribonucleotide reductase	Gemictabine	substrate metabolism
A0A926ARL9_9PLAN	Uniprot	RNR	Ribonucleotide reductase	Gemictabine	substrate metabolism
A0A926IXM7_9BACT	Uniprot	RNR	Ribonucleotide reductase	Gemictabine	substrate metabolism
A0A926N5Q5_9PROT	Uniprot	RNR	Ribonucleotide reductase	Gemictabine	substrate metabolism
A0A926US44_9CYAN	Uniprot	RNR	Ribonucleotide reductase	Gemictabine	substrate metabolism
A0A928EAM9_9ACTN	Uniprot	RNR	Ribonucleotide reductase	Gemictabine	substrate metabolism
A0A928XS02_9BACT	Uniprot	RNR	Ribonucleotide reductase	Gemictabine	substrate metabolism
A0A929FZ03_9PSEU	Uniprot	RNR	Ribonucleotide reductase	Gemictabine	substrate metabolism
A0A929LCX6_9CORY	Uniprot	RNR	Ribonucleotide reductase	Gemictabine	substrate metabolism
A0A930EEH9_9FIRM	Uniprot	RNR	Ribonucleotide reductase	Gemictabine	substrate metabolism
A0A930ZI00_9DEIN	Uniprot	RNR	Ribonucleotide reductase	Gemictabine	substrate metabolism
A0A931PVN5_FIMGI	Uniprot	RNR	Ribonucleotide reductase	Gemictabine	substrate metabolism
A0A931SWA3_9BACT	Uniprot	RNR	Ribonucleotide reductase	Gemictabine	substrate metabolism
A0A931VXM9_9BACT	Uniprot	RNR	Ribonucleotide reductase	Gemictabine	substrate metabolism
A0A931Z277_9BACT	Uniprot	RNR	Ribonucleotide reductase	Gemictabine	substrate metabolism
A0A932BE65_9PROT	Uniprot	RNR	Ribonucleotide reductase	Gemictabine	substrate metabolism
A0A932HAX7_9PROT	Uniprot	RNR	Ribonucleotide reductase	Gemictabine	substrate metabolism
A0A932KMJ0_UNCNT	Uniprot	RNR	Ribonucleotide reductase	Gemictabine	substrate metabolism
A0A932PHI1_UNCPL	Uniprot	RNR	Ribonucleotide reductase	Gemictabine	substrate metabolism
A0A932XN78_9PROT	Uniprot	RNR	Ribonucleotide reductase	Gemictabine	substrate metabolism
A0A933BTH2_9BACT	Uniprot	RNR	Ribonucleotide reductase	Gemictabine	substrate metabolism
A0A933EIF5_UNCCH	Uniprot	RNR	Ribonucleotide reductase	Gemictabine	substrate metabolism
A0A933IES5_9BACT	Uniprot	RNR	Ribonucleotide reductase	Gemictabine	substrate metabolism
A0A933MYC6_UNCCH	Uniprot	RNR	Ribonucleotide reductase	Gemictabine	substrate metabolism
A0A933TGH8_UNCCH	Uniprot	RNR	Ribonucleotide reductase	Gemictabine	substrate metabolism
A0A933YP27_9BACT	Uniprot	RNR	Ribonucleotide reductase	Gemictabine	substrate metabolism
A0A934FRZ6_UNCPL	Uniprot	RNR	Ribonucleotide reductase	Gemictabine	substrate metabolism
A0A934KK30_9BACT	Uniprot	RNR	Ribonucleotide reductase	Gemictabine	substrate metabolism
A0A934NY37_9NOCA	Uniprot	RNR	Ribonucleotide reductase	Gemictabine	substrate metabolism
A0A934XN62_9CHLR	Uniprot	RNR	Ribonucleotide reductase	Gemictabine	substrate metabolism
A0A935H2T2_9BURK	Uniprot	RNR	Ribonucleotide reductase	Gemictabine	substrate metabolism
A0A935RQV2_9BACT	Uniprot	RNR	Ribonucleotide reductase	Gemictabine	substrate metabolism
A0A935Y7J7_9PROT	Uniprot	RNR	Ribonucleotide reductase	Gemictabine	substrate metabolism
A0A936D5E5_UNCMY	Uniprot	RNR	Ribonucleotide reductase	Gemictabine	substrate metabolism
A0A936JMY8_9BACT	Uniprot	RNR	Ribonucleotide reductase	Gemictabine	substrate metabolism
A0A937T188_9BACT	Uniprot	RNR	Ribonucleotide reductase	Gemictabine	substrate metabolism
A0A937YX75_9PROT	Uniprot	RNR	Ribonucleotide reductase	Gemictabine	substrate metabolism
A0A938D7Z8_9PROT	Uniprot	RNR	Ribonucleotide reductase	Gemictabine	substrate metabolism
A0A938J6S3_9ACTN	Uniprot	RNR	Ribonucleotide reductase	Gemictabine	substrate metabolism
A0A938RM50_UNCDE	Uniprot	RNR	Ribonucleotide reductase	Gemictabine	substrate metabolism
A0A939GMB4_9BACT	Uniprot	RNR	Ribonucleotide reductase	Gemictabine	substrate metabolism
A0A940FTQ6_9MICO	Uniprot	RNR	Ribonucleotide reductase	Gemictabine	substrate metabolism
A0A941EWI6_9ACTN	Uniprot	RNR	Ribonucleotide reductase	Gemictabine	substrate metabolism
A0A941P642_9PROT	Uniprot	RNR	Ribonucleotide reductase	Gemictabine	substrate metabolism
A0A941T4I2_9PROT	Uniprot	RNR	Ribonucleotide reductase	Gemictabine	substrate metabolism
A0A941Y729_9ACTN	Uniprot	RNR	Ribonucleotide reductase	Gemictabine	substrate metabolism
A0A942D3G0_9ACTN	Uniprot	RNR	Ribonucleotide reductase	Gemictabine	substrate metabolism
A0A942Y7H0_9BACI	Uniprot	RNR	Ribonucleotide reductase	Gemictabine	substrate metabolism
A0A945JI21_9PROT	Uniprot	RNR	Ribonucleotide reductase	Gemictabine	substrate metabolism
A0A945Q516_9PROT	Uniprot	RNR	Ribonucleotide reductase	Gemictabine	substrate metabolism
A0A946F432_UNCDE	Uniprot	RNR	Ribonucleotide reductase	Gemictabine	substrate metabolism
A0A946XL87_9PROT	Uniprot	RNR	Ribonucleotide reductase	Gemictabine	substrate metabolism
A0A947D1W3_HYDSH	Uniprot	RNR	Ribonucleotide reductase	Gemictabine	substrate metabolism
A0A947P2P0_9PROT	Uniprot	RNR	Ribonucleotide reductase	Gemictabine	substrate metabolism
A0A947VP02_9BACT	Uniprot	RNR	Ribonucleotide reductase	Gemictabine	substrate metabolism
A0A948DDJ0_9ACTN	Uniprot	RNR	Ribonucleotide reductase	Gemictabine	substrate metabolism
A0A948LXX0_9GAMM	Uniprot	RNR	Ribonucleotide reductase	Gemictabine	substrate metabolism
A0A949BZD3_9BACT	Uniprot	RNR	Ribonucleotide reductase	Gemictabine	substrate metabolism
A0A949IQS4_9PROT	Uniprot	RNR	Ribonucleotide reductase	Gemictabine	substrate metabolism
A0A949PRQ4_COMSP	Uniprot	RNR	Ribonucleotide reductase	Gemictabine	substrate metabolism
A0A949UK29_UNCDE	Uniprot	RNR	Ribonucleotide reductase	Gemictabine	substrate metabolism
A0A949YW87_UNCDE	Uniprot	RNR	Ribonucleotide reductase	Gemictabine	substrate metabolism
A0A950DT69_9BACT	Uniprot	RNR	Ribonucleotide reductase	Gemictabine	substrate metabolism
A0A950KS50_9PROT	Uniprot	RNR	Ribonucleotide reductase	Gemictabine	substrate metabolism
A0A950SZ24_9PROT	Uniprot	RNR	Ribonucleotide reductase	Gemictabine	substrate metabolism
A0A950W853_9PROT	Uniprot	RNR	Ribonucleotide reductase	Gemictabine	substrate metabolism
A0A951DKY3_9BACT	Uniprot	RNR	Ribonucleotide reductase	Gemictabine	substrate metabolism
A0A951GZR9_9ACTN	Uniprot	RNR	Ribonucleotide reductase	Gemictabine	substrate metabolism
A0A951L5L4_9PROT	Uniprot	RNR	Ribonucleotide reductase	Gemictabine	substrate metabolism
A0A951TWL1_9BACT	Uniprot	RNR	Ribonucleotide reductase	Gemictabine	substrate metabolism
A0A952A4J6_9SPHN	Uniprot	RNR	Ribonucleotide reductase	Gemictabine	substrate metabolism
A0A952RP30_9BACT	Uniprot	RNR	Ribonucleotide reductase	Gemictabine	substrate metabolism
A0A953AW04_9PROT	Uniprot	RNR	Ribonucleotide reductase	Gemictabine	substrate metabolism
A0A953EUX1_9ACTN	Uniprot	RNR	Ribonucleotide reductase	Gemictabine	substrate metabolism
A0A953K115_9BACT	Uniprot	RNR	Ribonucleotide reductase	Gemictabine	substrate metabolism
A0A953VKR1_9RHOB	Uniprot	RNR	Ribonucleotide reductase	Gemictabine	substrate metabolism
A0A953XZ48_UNCPL	Uniprot	RNR	Ribonucleotide reductase	Gemictabine	substrate metabolism
A0A954CQH0_UNCPL	Uniprot	RNR	Ribonucleotide reductase	Gemictabine	substrate metabolism
A0A954SL63_9PLAN	Uniprot	RNR	Ribonucleotide reductase	Gemictabine	substrate metabolism
A0A954Z1K9_9BACT	Uniprot	RNR	Ribonucleotide reductase	Gemictabine	substrate metabolism
A0A955FQG1_9BACT	Uniprot	RNR	Ribonucleotide reductase	Gemictabine	substrate metabolism
A0A955IAK9_9BACT	Uniprot	RNR	Ribonucleotide reductase	Gemictabine	substrate metabolism
A0A955KRS7_9BACT	Uniprot	RNR	Ribonucleotide reductase	Gemictabine	substrate metabolism
A0A955P635_9BACT	Uniprot	RNR	Ribonucleotide reductase	Gemictabine	substrate metabolism
A0A955WS11_UNCMY	Uniprot	RNR	Ribonucleotide reductase	Gemictabine	substrate metabolism
A0A955ZJN2_UNCMY	Uniprot	RNR	Ribonucleotide reductase	Gemictabine	substrate metabolism
A0A956CXS1_UNCMY	Uniprot	RNR	Ribonucleotide reductase	Gemictabine	substrate metabolism
A0A956F4U8_UNCMY	Uniprot	RNR	Ribonucleotide reductase	Gemictabine	substrate metabolism
A0A956HDP7_UNCMY	Uniprot	RNR	Ribonucleotide reductase	Gemictabine	substrate metabolism
A0A956IXM2_UNCMY	Uniprot	RNR	Ribonucleotide reductase	Gemictabine	substrate metabolism
A0A956KUA2_UNCMY	Uniprot	RNR	Ribonucleotide reductase	Gemictabine	substrate metabolism
A0A956Q7S4_9BACT	Uniprot	RNR	Ribonucleotide reductase	Gemictabine	substrate metabolism
A0A956VS92_9CHLR	Uniprot	RNR	Ribonucleotide reductase	Gemictabine	substrate metabolism
A0A957E4Y3_9CHLR	Uniprot	RNR	Ribonucleotide reductase	Gemictabine	substrate metabolism
A0A957L1T0_9CHLR	Uniprot	RNR	Ribonucleotide reductase	Gemictabine	substrate metabolism
A0A959FS48_9BACT	Uniprot	RNR	Ribonucleotide reductase	Gemictabine	substrate metabolism
A0A959R0T8_9BACT	Uniprot	RNR	Ribonucleotide reductase	Gemictabine	substrate metabolism
A0A959VV16_9ACTN	Uniprot	RNR	Ribonucleotide reductase	Gemictabine	substrate metabolism
A0A959ZAB2_UNCAM	Uniprot	RNR	Ribonucleotide reductase	Gemictabine	substrate metabolism
A0A960CAW4_9MYCO	Uniprot	RNR	Ribonucleotide reductase	Gemictabine	substrate metabolism
A0A960EL47_9ACTN	Uniprot	RNR	Ribonucleotide reductase	Gemictabine	substrate metabolism
A0A960GT48_9MYCO	Uniprot	RNR	Ribonucleotide reductase	Gemictabine	substrate metabolism
A0A960K485_9BACT	Uniprot	RNR	Ribonucleotide reductase	Gemictabine	substrate metabolism
A0A960RAT2_9BACT	Uniprot	RNR	Ribonucleotide reductase	Gemictabine	substrate metabolism
A0A960YSR6_9LEPT	Uniprot	RNR	Ribonucleotide reductase	Gemictabine	substrate metabolism
A0A961C100_9MICO	Uniprot	RNR	Ribonucleotide reductase	Gemictabine	substrate metabolism
A0A961EHV0_9ACTN	Uniprot	RNR	Ribonucleotide reductase	Gemictabine	substrate metabolism
A0A961ME03_9RHOB	Uniprot	RNR	Ribonucleotide reductase	Gemictabine	substrate metabolism
A0A961WDS6_9HYPH	Uniprot	RNR	Ribonucleotide reductase	Gemictabine	substrate metabolism
A0A962A3Z6_9PROT	Uniprot	RNR	Ribonucleotide reductase	Gemictabine	substrate metabolism
A0A962RHK8_9GAMM	Uniprot	RNR	Ribonucleotide reductase	Gemictabine	substrate metabolism
A0A962WZC2_9GAMM	Uniprot	RNR	Ribonucleotide reductase	Gemictabine	substrate metabolism
A0A963IRT3_9PROT	Uniprot	RNR	Ribonucleotide reductase	Gemictabine	substrate metabolism
A0A963TVC9_9RHOB	Uniprot	RNR	Ribonucleotide reductase	Gemictabine	substrate metabolism
A0A964AE94_UNCDE	Uniprot	RNR	Ribonucleotide reductase	Gemictabine	substrate metabolism
A0A964MMX1_9ACTN	Uniprot	RNR	Ribonucleotide reductase	Gemictabine	substrate metabolism
A0A964TWN1_9BACT	Uniprot	RNR	Ribonucleotide reductase	Gemictabine	substrate metabolism
A0A965DZ99_9BACT	Uniprot	RNR	Ribonucleotide reductase	Gemictabine	substrate metabolism
A0A965KER9_9BACT	Uniprot	RNR	Ribonucleotide reductase	Gemictabine	substrate metabolism
A0A965UTA8_9CAUL	Uniprot	RNR	Ribonucleotide reductase	Gemictabine	substrate metabolism
A0A966R6T0_9BACT	Uniprot	RNR	Ribonucleotide reductase	Gemictabine	substrate metabolism
A0A967AL52_9BACT	Uniprot	RNR	Ribonucleotide reductase	Gemictabine	substrate metabolism
A0A967FKD1_9BACT	Uniprot	RNR	Ribonucleotide reductase	Gemictabine	substrate metabolism
A0A967MWC3_9GAMM	Uniprot	RNR	Ribonucleotide reductase	Gemictabine	substrate metabolism
A0A967WYS4_9GAMM	Uniprot	RNR	Ribonucleotide reductase	Gemictabine	substrate metabolism
A0A968AX61_9GAMM	Uniprot	RNR	Ribonucleotide reductase	Gemictabine	substrate metabolism
A0A968HU27_9CYAN	Uniprot	RNR	Ribonucleotide reductase	Gemictabine	substrate metabolism
A0A968SAL0_9CYAN	Uniprot	RNR	Ribonucleotide reductase	Gemictabine	substrate metabolism
A0A969C513_9BACT	Uniprot	RNR	Ribonucleotide reductase	Gemictabine	substrate metabolism
A0A969MPA3_9NOST	Uniprot	RNR	Ribonucleotide reductase	Gemictabine	substrate metabolism
A0A970B985_9GAMM	Uniprot	RNR	Ribonucleotide reductase	Gemictabine	substrate metabolism
A0A970XVE6_9MICO	Uniprot	RNR	Ribonucleotide reductase	Gemictabine	substrate metabolism
A0A971Q6W6_9BACT	Uniprot	RNR	Ribonucleotide reductase	Gemictabine	substrate metabolism
A0A972GMY1_9BACL	Uniprot	RNR	Ribonucleotide reductase	Gemictabine	substrate metabolism
A0A972L4X7_UNCDE	Uniprot	RNR	Ribonucleotide reductase	Gemictabine	substrate metabolism
A0A972SCS4_9BACT	Uniprot	RNR	Ribonucleotide reductase	Gemictabine	substrate metabolism
A0A972WWT2_9ACTN	Uniprot	RNR	Ribonucleotide reductase	Gemictabine	substrate metabolism
A0A973CNI9_9BACT	Uniprot	RNR	Ribonucleotide reductase	Gemictabine	substrate metabolism
A0A973N7P1_9ACTN	Uniprot	RNR	Ribonucleotide reductase	Gemictabine	substrate metabolism
A0A973XNJ3_9ACTN	Uniprot	RNR	Ribonucleotide reductase	Gemictabine	substrate metabolism
A0A974NNQ3_PERPY	Uniprot	RNR	Ribonucleotide reductase	Gemictabine	substrate metabolism
A0A974X1M2_9ACTN	Uniprot	RNR	Ribonucleotide reductase	Gemictabine	substrate metabolism
A0A975FGG0_9MICO	Uniprot	RNR	Ribonucleotide reductase	Gemictabine	substrate metabolism
A0A9C7GBU5_9BACI	Uniprot	RNR	Ribonucleotide reductase	Gemictabine	substrate metabolism
A0A9C9G885_9GAMM	Uniprot	RNR	Ribonucleotide reductase	Gemictabine	substrate metabolism
A0A9D0QVL2_9GAMM	Uniprot	RNR	Ribonucleotide reductase	Gemictabine	substrate metabolism
A0A9D0Y613_9GAMM	Uniprot	RNR	Ribonucleotide reductase	Gemictabine	substrate metabolism
A0A9D1DGH7_9FIRM	Uniprot	RNR	Ribonucleotide reductase	Gemictabine	substrate metabolism
A0A9D1UDM5_9FIRM	Uniprot	RNR	Ribonucleotide reductase	Gemictabine	substrate metabolism
A0A9D2J5U4_9MICO	Uniprot	RNR	Ribonucleotide reductase	Gemictabine	substrate metabolism
A0A9D2N3A5_9FIRM	Uniprot	RNR	Ribonucleotide reductase	Gemictabine	substrate metabolism
A0A9D3AXA3_9FIRM	Uniprot	RNR	Ribonucleotide reductase	Gemictabine	substrate metabolism
A0A9D5SI41_9FIRM	Uniprot	RNR	Ribonucleotide reductase	Gemictabine	substrate metabolism
A0A9D6C8X7_9RHOB	Uniprot	RNR	Ribonucleotide reductase	Gemictabine	substrate metabolism
A0A9D6ELJ5_9BACT	Uniprot	RNR	Ribonucleotide reductase	Gemictabine	substrate metabolism
A0A9D6HMM6_9RHOO	Uniprot	RNR	Ribonucleotide reductase	Gemictabine	substrate metabolism
A0A9D6K004_9BACT	Uniprot	RNR	Ribonucleotide reductase	Gemictabine	substrate metabolism
A0A9D6RZP1_9HYPH	Uniprot	RNR	Ribonucleotide reductase	Gemictabine	substrate metabolism
A0A9D6UXU2_9BACT	Uniprot	RNR	Ribonucleotide reductase	Gemictabine	substrate metabolism
A0A9D6YS85_UNCNT	Uniprot	RNR	Ribonucleotide reductase	Gemictabine	substrate metabolism
A0A9D7ECP0_9FLAO	Uniprot	RNR	Ribonucleotide reductase	Gemictabine	substrate metabolism
A0A9D7L1J3_UNCDE	Uniprot	RNR	Ribonucleotide reductase	Gemictabine	substrate metabolism
A0A9D7SSY7_9BACT	Uniprot	RNR	Ribonucleotide reductase	Gemictabine	substrate metabolism
A0A9D8D2G0_9PROT	Uniprot	RNR	Ribonucleotide reductase	Gemictabine	substrate metabolism
A0A9D8L509_9HYPH	Uniprot	RNR	Ribonucleotide reductase	Gemictabine	substrate metabolism
A0A9D8QYD7_9PROT	Uniprot	RNR	Ribonucleotide reductase	Gemictabine	substrate metabolism
A0A9D8VXD8_9HYPH	Uniprot	RNR	Ribonucleotide reductase	Gemictabine	substrate metabolism
A0A9D9UF35_9BACT	Uniprot	RNR	Ribonucleotide reductase	Gemictabine	substrate metabolism
A0A9D9ZK18_9FUSO	Uniprot	RNR	Ribonucleotide reductase	Gemictabine	substrate metabolism
A0A9E0F329_9BACT	Uniprot	RNR	Ribonucleotide reductase	Gemictabine	substrate metabolism
A0A9E0IQT1_9BACT	Uniprot	RNR	Ribonucleotide reductase	Gemictabine	substrate metabolism
A0A9E0QHG5_9GAMM	Uniprot	RNR	Ribonucleotide reductase	Gemictabine	substrate metabolism
A0A9E0T1X2_9PROT	Uniprot	RNR	Ribonucleotide reductase	Gemictabine	substrate metabolism
A0A9E1C862_9ACTO	Uniprot	RNR	Ribonucleotide reductase	Gemictabine	substrate metabolism
A0A9E1SRJ9_9PROT	Uniprot	RNR	Ribonucleotide reductase	Gemictabine	substrate metabolism
A0A9E1XRV6_9BACT	Uniprot	RNR	Ribonucleotide reductase	Gemictabine	substrate metabolism
A0A9E2DTR8_9BACT	Uniprot	RNR	Ribonucleotide reductase	Gemictabine	substrate metabolism
A0A9E2I178_9BACT	Uniprot	RNR	Ribonucleotide reductase	Gemictabine	substrate metabolism
A0A9E2M3I2_9BACT	Uniprot	RNR	Ribonucleotide reductase	Gemictabine	substrate metabolism
A0A9E2R2B4_9BACT	Uniprot	RNR	Ribonucleotide reductase	Gemictabine	substrate metabolism
A0A9E2UTB3_9GAMM	Uniprot	RNR	Ribonucleotide reductase	Gemictabine	substrate metabolism
A0A9E2YBG0_9BACT	Uniprot	RNR	Ribonucleotide reductase	Gemictabine	substrate metabolism
A0A9E3GQ76_9ACTN	Uniprot	RNR	Ribonucleotide reductase	Gemictabine	substrate metabolism
A0A9E3NTP8_9BACT	Uniprot	RNR	Ribonucleotide reductase	Gemictabine	substrate metabolism
A0A9E3TX71_9BACT	Uniprot	RNR	Ribonucleotide reductase	Gemictabine	substrate metabolism
A0A9E4KML3_9CHLR	Uniprot	RNR	Ribonucleotide reductase	Gemictabine	substrate metabolism
A0A9E4YHE7_UNCCH	Uniprot	RNR	Ribonucleotide reductase	Gemictabine	substrate metabolism
A0A9E5DVB4_UNCMY	Uniprot	RNR	Ribonucleotide reductase	Gemictabine	substrate metabolism
A0A9E5NBZ3_9CHLR	Uniprot	RNR	Ribonucleotide reductase	Gemictabine	substrate metabolism
A0A9E5TGF4_9CHLR	Uniprot	RNR	Ribonucleotide reductase	Gemictabine	substrate metabolism
A0A9E5Z1H2_9ACTN	Uniprot	RNR	Ribonucleotide reductase	Gemictabine	substrate metabolism
A0A9E6BUM1_9PROT	Uniprot	RNR	Ribonucleotide reductase	Gemictabine	substrate metabolism
A0A9E6JZZ2_9BACT	Uniprot	RNR	Ribonucleotide reductase	Gemictabine	substrate metabolism
A0A9E6VAU0_9BACT	Uniprot	RNR	Ribonucleotide reductase	Gemictabine	substrate metabolism
A0A9E7C1A6_9ACTN	Uniprot	RNR	Ribonucleotide reductase	Gemictabine	substrate metabolism
A0A9E7Y9D7_9BRAD	Uniprot	RNR	Ribonucleotide reductase	Gemictabine	substrate metabolism
A0A9E8YJZ2_9ALTE	Uniprot	RNR	Ribonucleotide reductase	Gemictabine	substrate metabolism
A1IKK9_9BACT	Uniprot	RNR	Ribonucleotide reductase	Gemictabine	substrate metabolism
A4BUU8_9GAMM	Uniprot	RNR	Ribonucleotide reductase	Gemictabine	substrate metabolism
A8TCD5_9VIBR	Uniprot	RNR	Ribonucleotide reductase	Gemictabine	substrate metabolism
B1WS80_CROS5	Uniprot	RNR	Ribonucleotide reductase	Gemictabine	substrate metabolism
B2IEL2_BEII9	Uniprot	RNR	Ribonucleotide reductase	Gemictabine	substrate metabolism
B7TCA5_9BACT	Uniprot	RNR	Ribonucleotide reductase	Gemictabine	substrate metabolism
C0B0D2_9GAMM	Uniprot	RNR	Ribonucleotide reductase	Gemictabine	substrate metabolism
C2GJM9_9CORY	Uniprot	RNR	Ribonucleotide reductase	Gemictabine	substrate metabolism
C6HYS2_9BACT	Uniprot	RNR	Ribonucleotide reductase	Gemictabine	substrate metabolism
C7LZZ4_ACIFD	Uniprot	RNR	Ribonucleotide reductase	Gemictabine	substrate metabolism
D0L7S1_GORB4	Uniprot	RNR	Ribonucleotide reductase	Gemictabine	substrate metabolism
D1BHE9_SANKS	Uniprot	RNR	Ribonucleotide reductase	Gemictabine	substrate metabolism
D2K2E0_MYCCN	Uniprot	RNR	Ribonucleotide reductase	Gemictabine	substrate metabolism
D5C2G8_NITHN	Uniprot	RNR	Ribonucleotide reductase	Gemictabine	substrate metabolism
D7C5D0_STRBB	Uniprot	RNR	Ribonucleotide reductase	Gemictabine	substrate metabolism
E1IAQ4_9CHLR	Uniprot	RNR	Ribonucleotide reductase	Gemictabine	substrate metabolism
E2CK19_9HYPH	Uniprot	RNR	Ribonucleotide reductase	Gemictabine	substrate metabolism
E5AL20_MYCRK	Uniprot	RNR	Ribonucleotide reductase	Gemictabine	substrate metabolism
F1ZC35_9SPHN	Uniprot	RNR	Ribonucleotide reductase	Gemictabine	substrate metabolism
F4L788_HALH1	Uniprot	RNR	Ribonucleotide reductase	Gemictabine	substrate metabolism
F8JFV7_HYPSM	Uniprot	RNR	Ribonucleotide reductase	Gemictabine	substrate metabolism
H4FBT9_9HYPH	Uniprot	RNR	Ribonucleotide reductase	Gemictabine	substrate metabolism
I3TWE3_TISMK	Uniprot	RNR	Ribonucleotide reductase	Gemictabine	substrate metabolism
I7L709_9LACT	Uniprot	RNR	Ribonucleotide reductase	Gemictabine	substrate metabolism
J2WG75_9PSED	Uniprot	RNR	Ribonucleotide reductase	Gemictabine	substrate metabolism
K2BPU8_9BACT	Uniprot	RNR	Ribonucleotide reductase	Gemictabine	substrate metabolism
K2PHL9_9HYPH	Uniprot	RNR	Ribonucleotide reductase	Gemictabine	substrate metabolism
K5BCI9_MYCHD	Uniprot	RNR	Ribonucleotide reductase	Gemictabine	substrate metabolism
K6W802_9ACTN	Uniprot	RNR	Ribonucleotide reductase	Gemictabine	substrate metabolism
K9PND5_9CYAN	Uniprot	RNR	Ribonucleotide reductase	Gemictabine	substrate metabolism
L0E1S9_THIND	Uniprot	RNR	Ribonucleotide reductase	Gemictabine	substrate metabolism
L1MD80_9BACT	Uniprot	RNR	Ribonucleotide reductase	Gemictabine	substrate metabolism
M0QMP6_9ACTN	Uniprot	RNR	Ribonucleotide reductase	Gemictabine	substrate metabolism
M7N3Z8_9BACT	Uniprot	RNR	Ribonucleotide reductase	Gemictabine	substrate metabolism
N8ZMQ9_9GAMM	Uniprot	RNR	Ribonucleotide reductase	Gemictabine	substrate metabolism
Q0A9Y6_ALKEH	Uniprot	RNR	Ribonucleotide reductase	Gemictabine	substrate metabolism
Q479F6_DECAR	Uniprot	RNR	Ribonucleotide reductase	Gemictabine	substrate metabolism
Q5QJ59_9MYCO	Uniprot	RNR	Ribonucleotide reductase	Gemictabine	substrate metabolism
Q7TVA5_PROMA	Uniprot	RNR	Ribonucleotide reductase	Gemictabine	substrate metabolism
R7Y3I8_9ACTN	Uniprot	RNR	Ribonucleotide reductase	Gemictabine	substrate metabolism
U3U1F9_9ENTR	Uniprot	RNR	Ribonucleotide reductase	Gemictabine	substrate metabolism
V5RKX5_SPIAP	Uniprot	RNR	Ribonucleotide reductase	Gemictabine	substrate metabolism
V7J2B0_MYCAV	Uniprot	RNR	Ribonucleotide reductase	Gemictabine	substrate metabolism
W5WA61_9PSEU	Uniprot	RNR	Ribonucleotide reductase	Gemictabine	substrate metabolism
W6RDW6_9HYPH	Uniprot	RNR	Ribonucleotide reductase	Gemictabine	substrate metabolism
W7S829_9PSEU	Uniprot	RNR	Ribonucleotide reductase	Gemictabine	substrate metabolism
X5JZP1_STRAG	Uniprot	RNR	Ribonucleotide reductase	Gemictabine	substrate metabolism
A0A0R2DAG6_9LACO	Uniprot	TK	Thymidine kinase	Gemictabine	chemoresistance
A0A0S7XEJ7_9BACT	Uniprot	TK	Thymidine kinase	Gemictabine	chemoresistance
A0A1I7EUM9_9FLAO	Uniprot	TK	Thymidine kinase	Gemictabine	chemoresistance
A0A1T4SDM7_9GAMM	Uniprot	TK	Thymidine kinase	Gemictabine	chemoresistance
A0A1V4A4V4_9ACTN	Uniprot	TK	Thymidine kinase	Gemictabine	chemoresistance
A0A212T400_9MICO	Uniprot	TK	Thymidine kinase	Gemictabine	chemoresistance
A0A2E0TC76_9BACT	Uniprot	TK	Thymidine kinase	Gemictabine	chemoresistance
A0A2H0QI81_9BACT	Uniprot	TK	Thymidine kinase	Gemictabine	chemoresistance
A0A2M8WQR3_9MICO	Uniprot	TK	Thymidine kinase	Gemictabine	chemoresistance
A0A2P7Q1P2_9FIRM	Uniprot	TK	Thymidine kinase	Gemictabine	chemoresistance
A0A2V2FD01_9FIRM	Uniprot	TK	Thymidine kinase	Gemictabine	chemoresistance
A0A2W4XZR6_9GAMM	Uniprot	TK	Thymidine kinase	Gemictabine	chemoresistance
A0A316NTD6_9FIRM	Uniprot	TK	Thymidine kinase	Gemictabine	chemoresistance
A0A355KR81_9BACT	Uniprot	TK	Thymidine kinase	Gemictabine	chemoresistance
A0A399GJG4_9ACTN	Uniprot	TK	Thymidine kinase	Gemictabine	chemoresistance
A0A3B9H820_9FLAO	Uniprot	TK	Thymidine kinase	Gemictabine	chemoresistance
A0A3D2X253_9FIRM	Uniprot	TK	Thymidine kinase	Gemictabine	chemoresistance
A0A3E2B5F2_9FIRM	Uniprot	TK	Thymidine kinase	Gemictabine	chemoresistance
A0A3M1H3B3_UNCCH	Uniprot	TK	Thymidine kinase	Gemictabine	chemoresistance
A0A516V6L7_9GAMM	Uniprot	TK	Thymidine kinase	Gemictabine	chemoresistance
A0A522GTX8_9GAMM	Uniprot	TK	Thymidine kinase	Gemictabine	chemoresistance
A0A661Y6M3_9BACT	Uniprot	TK	Thymidine kinase	Gemictabine	chemoresistance
A0A6M8VIB5_9PROT	Uniprot	TK	Thymidine kinase	Gemictabine	chemoresistance
A0A7C7L805_9CHLR	Uniprot	TK	Thymidine kinase	Gemictabine	chemoresistance
A0A7G9S1S4_9FIRM	Uniprot	TK	Thymidine kinase	Gemictabine	chemoresistance
A0A7X9FPW1_9DELT	Uniprot	TK	Thymidine kinase	Gemictabine	chemoresistance
A0A7Y6YEK5_9BACT	Uniprot	TK	Thymidine kinase	Gemictabine	chemoresistance
A0A8B5WG71_9GAMM	Uniprot	TK	Thymidine kinase	Gemictabine	chemoresistance
A0A928F7M1_9FIRM	Uniprot	TK	Thymidine kinase	Gemictabine	chemoresistance
A0A938BPW9_9BACT	Uniprot	TK	Thymidine kinase	Gemictabine	chemoresistance
A0A955VWS8_UNCMY	Uniprot	TK	Thymidine kinase	Gemictabine	chemoresistance
A0A960VI01_9BACT	Uniprot	TK	Thymidine kinase	Gemictabine	chemoresistance
A0A976BVT4_9BACT	Uniprot	TK	Thymidine kinase	Gemictabine	chemoresistance
F0IG06_9FLAO	Uniprot	TK	Thymidine kinase	Gemictabine	chemoresistance
R5AGP2_9CLOT	Uniprot	TK	Thymidine kinase	Gemictabine	chemoresistance
T2KH72_FORAG	Uniprot	TK	Thymidine kinase	Gemictabine	chemoresistance
A0A087AYA8_9BIFI	Uniprot	TK	Thymidine kinase	Gemictabine	chemoresistance
A0A095UFD8_9GAMM	Uniprot	TK	Thymidine kinase	Gemictabine	chemoresistance
A0A099BXK7_9BACT	Uniprot	TK	Thymidine kinase	Gemictabine	chemoresistance
A0A0B8P648_9VIBR	Uniprot	TK	Thymidine kinase	Gemictabine	chemoresistance
A0A0G0EYD8_9BACT	Uniprot	TK	Thymidine kinase	Gemictabine	chemoresistance
A0A0G1KU30_9BACT	Uniprot	TK	Thymidine kinase	Gemictabine	chemoresistance
A0A0J1HBU3_9GAMM	Uniprot	TK	Thymidine kinase	Gemictabine	chemoresistance
A0A0K8P668_IDESA	Uniprot	TK	Thymidine kinase	Gemictabine	chemoresistance
A0A0M7ARR0_9HYPH	Uniprot	TK	Thymidine kinase	Gemictabine	chemoresistance
A0A0R1R8Q6_9LACO	Uniprot	TK	Thymidine kinase	Gemictabine	chemoresistance
A0A0R2MVG8_9LACO	Uniprot	TK	Thymidine kinase	Gemictabine	chemoresistance
A0A0S2KIW8_9BACT	Uniprot	TK	Thymidine kinase	Gemictabine	chemoresistance
A0A132BZY7_9RHOB	Uniprot	TK	Thymidine kinase	Gemictabine	chemoresistance
A0A135WGD2_9BACL	Uniprot	TK	Thymidine kinase	Gemictabine	chemoresistance
A0A142NM26_BRELN	Uniprot	TK	Thymidine kinase	Gemictabine	chemoresistance
A0A173MAY7_9BACT	Uniprot	TK	Thymidine kinase	Gemictabine	chemoresistance
A0A1D7QRD9_9BACI	Uniprot	TK	Thymidine kinase	Gemictabine	chemoresistance
A0A1F2TG01_9BACT	Uniprot	TK	Thymidine kinase	Gemictabine	chemoresistance
A0A1F3P795_9BACT	Uniprot	TK	Thymidine kinase	Gemictabine	chemoresistance
A0A1F5Z8F4_9BACT	Uniprot	TK	Thymidine kinase	Gemictabine	chemoresistance
A0A1F8QGK4_9CHLR	Uniprot	TK	Thymidine kinase	Gemictabine	chemoresistance
A0A1G0SLZ4_9BACT	Uniprot	TK	Thymidine kinase	Gemictabine	chemoresistance
A0A1G4VTD6_9MICO	Uniprot	TK	Thymidine kinase	Gemictabine	chemoresistance
A0A1G6R5F1_9BACT	Uniprot	TK	Thymidine kinase	Gemictabine	chemoresistance
A0A1H1R2K7_9SPHN	Uniprot	TK	Thymidine kinase	Gemictabine	chemoresistance
A0A1H9ZM75_9CLOT	Uniprot	TK	Thymidine kinase	Gemictabine	chemoresistance
A0A1I1FQL2_9BACT	Uniprot	TK	Thymidine kinase	Gemictabine	chemoresistance
A0A1I5YE34_9BACT	Uniprot	TK	Thymidine kinase	Gemictabine	chemoresistance
A0A1L3I6T2_9RHOB	Uniprot	TK	Thymidine kinase	Gemictabine	chemoresistance
A0A1M5MVD4_9ACTN	Uniprot	TK	Thymidine kinase	Gemictabine	chemoresistance
A0A1M6PSC0_9CLOT	Uniprot	TK	Thymidine kinase	Gemictabine	chemoresistance
A0A1N6K8N8_9BURK	Uniprot	TK	Thymidine kinase	Gemictabine	chemoresistance
A0A1Q3U6K3_9SPHI	Uniprot	TK	Thymidine kinase	Gemictabine	chemoresistance
A0A1Q7JJV2_9BACT	Uniprot	TK	Thymidine kinase	Gemictabine	chemoresistance
A0A1Q8Y906_9BURK	Uniprot	TK	Thymidine kinase	Gemictabine	chemoresistance
A0A1V5LMK5_9BACT	Uniprot	TK	Thymidine kinase	Gemictabine	chemoresistance
A0A1W9SNA1_9BACT	Uniprot	TK	Thymidine kinase	Gemictabine	chemoresistance
A0A1Z8ZHI0_9PROT	Uniprot	TK	Thymidine kinase	Gemictabine	chemoresistance
A0A209ASD9_YERFR	Uniprot	TK	Thymidine kinase	Gemictabine	chemoresistance
A0A239DF78_9RHOB	Uniprot	TK	Thymidine kinase	Gemictabine	chemoresistance
A0A255Y990_9SPHN	Uniprot	TK	Thymidine kinase	Gemictabine	chemoresistance
A0A2A5C0B0_9PROT	Uniprot	TK	Thymidine kinase	Gemictabine	chemoresistance
A0A2A9CYG1_9MICO	Uniprot	TK	Thymidine kinase	Gemictabine	chemoresistance
A0A2B8J107_PRIMG	Uniprot	TK	Thymidine kinase	Gemictabine	chemoresistance
A0A2D7NFB4_9BACT	Uniprot	TK	Thymidine kinase	Gemictabine	chemoresistance
A0A2D8M2Y1_9BACT	Uniprot	TK	Thymidine kinase	Gemictabine	chemoresistance
A0A2D9PR96_9PLAN	Uniprot	TK	Thymidine kinase	Gemictabine	chemoresistance
A0A2E0GWP4_9GAMM	Uniprot	TK	Thymidine kinase	Gemictabine	chemoresistance
A0A2E1G652_9ACTN	Uniprot	TK	Thymidine kinase	Gemictabine	chemoresistance
A0A2E2D3A5_9GAMM	Uniprot	TK	Thymidine kinase	Gemictabine	chemoresistance
A0A2E3ZX69_9BACT	Uniprot	TK	Thymidine kinase	Gemictabine	chemoresistance
A0A2E5R6C4_9PROT	Uniprot	TK	Thymidine kinase	Gemictabine	chemoresistance
A0A2E6SH00_9BACT	Uniprot	TK	Thymidine kinase	Gemictabine	chemoresistance
A0A2E9L1T4_UNCDE	Uniprot	TK	Thymidine kinase	Gemictabine	chemoresistance
A0A2H0B9I7_9BACT	Uniprot	TK	Thymidine kinase	Gemictabine	chemoresistance
A0A2K8MKQ8_9SPHN	Uniprot	TK	Thymidine kinase	Gemictabine	chemoresistance
A0A2L0D3Y8_9STRE	Uniprot	TK	Thymidine kinase	Gemictabine	chemoresistance
A0A2N3AEJ1_9BACT	Uniprot	TK	Thymidine kinase	Gemictabine	chemoresistance
A0A2N6SF66_9BACL	Uniprot	TK	Thymidine kinase	Gemictabine	chemoresistance
A0A2N9JGG0_9ACTN	Uniprot	TK	Thymidine kinase	Gemictabine	chemoresistance
A0A2S5G9G5_9BACL	Uniprot	TK	Thymidine kinase	Gemictabine	chemoresistance
A0A2S7IG21_9BACT	Uniprot	TK	Thymidine kinase	Gemictabine	chemoresistance
A0A2T0RKW0_9RHOB	Uniprot	TK	Thymidine kinase	Gemictabine	chemoresistance
A0A2V8GB06_9BACT	Uniprot	TK	Thymidine kinase	Gemictabine	chemoresistance
A0A316JRE4_9FLAO	Uniprot	TK	Thymidine kinase	Gemictabine	chemoresistance
A0A329MK88_9BACL	Uniprot	TK	Thymidine kinase	Gemictabine	chemoresistance
A0A353CQ22_9BACT	Uniprot	TK	Thymidine kinase	Gemictabine	chemoresistance
A0A356FYE8_9PROT	Uniprot	TK	Thymidine kinase	Gemictabine	chemoresistance
A0A357MPY7_9COXI	Uniprot	TK	Thymidine kinase	Gemictabine	chemoresistance
A0A366JCV7_9GAMM	Uniprot	TK	Thymidine kinase	Gemictabine	chemoresistance
A0A387BNW6_9MICO	Uniprot	TK	Thymidine kinase	Gemictabine	chemoresistance
A0A399EW51_9DEIN	Uniprot	TK	Thymidine kinase	Gemictabine	chemoresistance
A0A3C0ZKF1_9BACT	Uniprot	TK	Thymidine kinase	Gemictabine	chemoresistance
A0A3D1D4I2_9BACT	Uniprot	TK	Thymidine kinase	Gemictabine	chemoresistance
A0A3D2GLY1_9PROT	Uniprot	TK	Thymidine kinase	Gemictabine	chemoresistance
A0A3D4TD71_9BACT	Uniprot	TK	Thymidine kinase	Gemictabine	chemoresistance
A0A3L7XJ13_UNCCH	Uniprot	TK	Thymidine kinase	Gemictabine	chemoresistance
A0A3M0WJL6_9PROT	Uniprot	TK	Thymidine kinase	Gemictabine	chemoresistance
A0A3M9NNL4_9BACT	Uniprot	TK	Thymidine kinase	Gemictabine	chemoresistance
A0A3N2G2Y9_9CELL	Uniprot	TK	Thymidine kinase	Gemictabine	chemoresistance
A0A3N5CTU6_9SPHN	Uniprot	TK	Thymidine kinase	Gemictabine	chemoresistance
A0A3R7VKB4_9BACT	Uniprot	TK	Thymidine kinase	Gemictabine	chemoresistance
A0A419EH06_9CHLR	Uniprot	TK	Thymidine kinase	Gemictabine	chemoresistance
A0A420Z2Z9_9BACT	Uniprot	TK	Thymidine kinase	Gemictabine	chemoresistance
A0A431MTU3_9SPHI	Uniprot	TK	Thymidine kinase	Gemictabine	chemoresistance
A0A451D9H3_9GAMM	Uniprot	TK	Thymidine kinase	Gemictabine	chemoresistance
A0A4P5THW2_9BACT	Uniprot	TK	Thymidine kinase	Gemictabine	chemoresistance
A0A4Q5RZB3_9BACT	Uniprot	TK	Thymidine kinase	Gemictabine	chemoresistance
A0A4Q7M4U8_9MICO	Uniprot	TK	Thymidine kinase	Gemictabine	chemoresistance
A0A4Q9GT73_9MICO	Uniprot	TK	Thymidine kinase	Gemictabine	chemoresistance
A0A4R2N8A0_9PAST	Uniprot	TK	Thymidine kinase	Gemictabine	chemoresistance
A0A4R6GBT4_9MICO	Uniprot	TK	Thymidine kinase	Gemictabine	chemoresistance
A0A4R7J8U1_9ACTN	Uniprot	TK	Thymidine kinase	Gemictabine	chemoresistance
A0A4Y3K834_CELUD	Uniprot	TK	Thymidine kinase	Gemictabine	chemoresistance
A0A502GL34_9GAMM	Uniprot	TK	Thymidine kinase	Gemictabine	chemoresistance
A0A520Y278_9ACTN	Uniprot	TK	Thymidine kinase	Gemictabine	chemoresistance
A0A523EAU8_9BACT	Uniprot	TK	Thymidine kinase	Gemictabine	chemoresistance
A0A525HI57_SPHSX	Uniprot	TK	Thymidine kinase	Gemictabine	chemoresistance
A0A533RVC1_9BACT	Uniprot	TK	Thymidine kinase	Gemictabine	chemoresistance
A0A538SJN9_9BACT	Uniprot	TK	Thymidine kinase	Gemictabine	chemoresistance
A0A542YKZ4_9MICO	Uniprot	TK	Thymidine kinase	Gemictabine	chemoresistance
A0A547PMZ0_9RHOB	Uniprot	TK	Thymidine kinase	Gemictabine	chemoresistance
A0A562CIM7_9HYPH	Uniprot	TK	Thymidine kinase	Gemictabine	chemoresistance
A0A5B8V4S6_9BACT	Uniprot	TK	Thymidine kinase	Gemictabine	chemoresistance
A0A5C8HK32_9MICO	Uniprot	TK	Thymidine kinase	Gemictabine	chemoresistance
A0A5R9QYP5_9BACT	Uniprot	TK	Thymidine kinase	Gemictabine	chemoresistance
A0A653S112_9MICO	Uniprot	TK	Thymidine kinase	Gemictabine	chemoresistance
A0A661X8Y4_9BACT	Uniprot	TK	Thymidine kinase	Gemictabine	chemoresistance
A0A6B0TNP9_9RHOB	Uniprot	TK	Thymidine kinase	Gemictabine	chemoresistance
A0A6I2YJ06_UNCAC	Uniprot	TK	Thymidine kinase	Gemictabine	chemoresistance
A0A6I6A130_9CELL	Uniprot	TK	Thymidine kinase	Gemictabine	chemoresistance
A0A6N7BCA4_9BACT	Uniprot	TK	Thymidine kinase	Gemictabine	chemoresistance
A0A7C2F5A4_9BACT	Uniprot	TK	Thymidine kinase	Gemictabine	chemoresistance
A0A7C3FU31_UNCCH	Uniprot	TK	Thymidine kinase	Gemictabine	chemoresistance
A0A7C6SS90_9FIRM	Uniprot	TK	Thymidine kinase	Gemictabine	chemoresistance
A0A7D4AVA2_9SPHN	Uniprot	TK	Thymidine kinase	Gemictabine	chemoresistance
A0A7G2MAW5_9BACT	Uniprot	TK	Thymidine kinase	Gemictabine	chemoresistance
A0A7G9WKD2_9FIRM	Uniprot	TK	Thymidine kinase	Gemictabine	chemoresistance
A0A7K1SW31_9SPHI	Uniprot	TK	Thymidine kinase	Gemictabine	chemoresistance
A0A7V1LJP9_CALAY	Uniprot	TK	Thymidine kinase	Gemictabine	chemoresistance
A0A7V6H461_9FIRM	Uniprot	TK	Thymidine kinase	Gemictabine	chemoresistance
A0A7V7ZGY1_9CHLR	Uniprot	TK	Thymidine kinase	Gemictabine	chemoresistance
A0A7V9NHE0_9BACT	Uniprot	TK	Thymidine kinase	Gemictabine	chemoresistance
A0A7W0UPS5_UNCAC	Uniprot	TK	Thymidine kinase	Gemictabine	chemoresistance
A0A7X2LYX7_9BACI	Uniprot	TK	Thymidine kinase	Gemictabine	chemoresistance
A0A7X8BVC4_9SPHI	Uniprot	TK	Thymidine kinase	Gemictabine	chemoresistance
A0A7X8UTG4_9BACT	Uniprot	TK	Thymidine kinase	Gemictabine	chemoresistance
A0A7Y1T6N5_SPHSX	Uniprot	TK	Thymidine kinase	Gemictabine	chemoresistance
A0A7Y2ISE4_9ACTN	Uniprot	TK	Thymidine kinase	Gemictabine	chemoresistance
A0A7Y3JR70_9SPHN	Uniprot	TK	Thymidine kinase	Gemictabine	chemoresistance
A0A7Y4R5J2_9BACT	Uniprot	TK	Thymidine kinase	Gemictabine	chemoresistance
A0A7Y5U415_9BACT	Uniprot	TK	Thymidine kinase	Gemictabine	chemoresistance
A0A7Y7NSL0_9BACT	Uniprot	TK	Thymidine kinase	Gemictabine	chemoresistance
A0A828RQ78_9FIRM	Uniprot	TK	Thymidine kinase	Gemictabine	chemoresistance
A0A829ZER1_9FIRM	Uniprot	TK	Thymidine kinase	Gemictabine	chemoresistance
A0A833M8G8_9CLOT	Uniprot	TK	Thymidine kinase	Gemictabine	chemoresistance
A0A838G1T5_9ACTN	Uniprot	TK	Thymidine kinase	Gemictabine	chemoresistance
A0A840IPT6_9PSEU	Uniprot	TK	Thymidine kinase	Gemictabine	chemoresistance
A0A844HG72_9RHOB	Uniprot	TK	Thymidine kinase	Gemictabine	chemoresistance
A0A847CGY5_9FIRM	Uniprot	TK	Thymidine kinase	Gemictabine	chemoresistance
A0A847X9P8_9FIRM	Uniprot	TK	Thymidine kinase	Gemictabine	chemoresistance
A0A849AK08_9MICO	Uniprot	TK	Thymidine kinase	Gemictabine	chemoresistance
A0A850K5L0_9GAMM	Uniprot	TK	Thymidine kinase	Gemictabine	chemoresistance
A0A853CNP5_9ACTN	Uniprot	TK	Thymidine kinase	Gemictabine	chemoresistance
A0A8I0BA24_9BACT	Uniprot	TK	Thymidine kinase	Gemictabine	chemoresistance
A0A8I1S7W2_UNCAC	Uniprot	TK	Thymidine kinase	Gemictabine	chemoresistance
A0A8J3FB42_9BACI	Uniprot	TK	Thymidine kinase	Gemictabine	chemoresistance
A0A8J6YNT0_9BACL	Uniprot	TK	Thymidine kinase	Gemictabine	chemoresistance
A0A8J8KCK8_9BACI	Uniprot	TK	Thymidine kinase	Gemictabine	chemoresistance
A0A8T6HA71_UNCCH	Uniprot	TK	Thymidine kinase	Gemictabine	chemoresistance
A0A916WR33_9SPHN	Uniprot	TK	Thymidine kinase	Gemictabine	chemoresistance
A0A923SM07_9FIRM	Uniprot	TK	Thymidine kinase	Gemictabine	chemoresistance
A0A925T517_9BACT	Uniprot	TK	Thymidine kinase	Gemictabine	chemoresistance
A0A927W2R0_9FIRM	Uniprot	TK	Thymidine kinase	Gemictabine	chemoresistance
A0A928Y5V5_9CHLR	Uniprot	TK	Thymidine kinase	Gemictabine	chemoresistance
A0A930N6Q0_9BACT	Uniprot	TK	Thymidine kinase	Gemictabine	chemoresistance
A0A931FXH1_9ACTN	Uniprot	TK	Thymidine kinase	Gemictabine	chemoresistance
A0A932HRL4_9BACT	Uniprot	TK	Thymidine kinase	Gemictabine	chemoresistance
A0A933HZ38_9BACT	Uniprot	TK	Thymidine kinase	Gemictabine	chemoresistance
A0A936EUA8_9BURK	Uniprot	TK	Thymidine kinase	Gemictabine	chemoresistance
A0A938URH9_UNCDE	Uniprot	TK	Thymidine kinase	Gemictabine	chemoresistance
A0A939REW7_9FIRM	Uniprot	TK	Thymidine kinase	Gemictabine	chemoresistance
A0A940GZX9_SPHSX	Uniprot	TK	Thymidine kinase	Gemictabine	chemoresistance
A0A942CR38_9BACT	Uniprot	TK	Thymidine kinase	Gemictabine	chemoresistance
A0A943LBU1_FINMA	Uniprot	TK	Thymidine kinase	Gemictabine	chemoresistance
A0A944VM87_9BACT	Uniprot	TK	Thymidine kinase	Gemictabine	chemoresistance
A0A945INJ3_9ACTN	Uniprot	TK	Thymidine kinase	Gemictabine	chemoresistance
A0A946F2F0_UNCDE	Uniprot	TK	Thymidine kinase	Gemictabine	chemoresistance
A0A947A5K4_9FLAO	Uniprot	TK	Thymidine kinase	Gemictabine	chemoresistance
A0A949MZG2_9BACT	Uniprot	TK	Thymidine kinase	Gemictabine	chemoresistance
A0A951TIC7_9FLAO	Uniprot	TK	Thymidine kinase	Gemictabine	chemoresistance
A0A953GI14_9BACT	Uniprot	TK	Thymidine kinase	Gemictabine	chemoresistance
A0A954MBB3_9PLAN	Uniprot	TK	Thymidine kinase	Gemictabine	chemoresistance
A0A956AZI2_UNCMY	Uniprot	TK	Thymidine kinase	Gemictabine	chemoresistance
A0A957ZY97_9CHLR	Uniprot	TK	Thymidine kinase	Gemictabine	chemoresistance
A0A960WGY1_9LEPT	Uniprot	TK	Thymidine kinase	Gemictabine	chemoresistance
A0A961TKR8_9HYPH	Uniprot	TK	Thymidine kinase	Gemictabine	chemoresistance
A0A966NUJ0_9ACTN	Uniprot	TK	Thymidine kinase	Gemictabine	chemoresistance
A0A970KCX9_9BACT	Uniprot	TK	Thymidine kinase	Gemictabine	chemoresistance
A0A971GWU6_9FIRM	Uniprot	TK	Thymidine kinase	Gemictabine	chemoresistance
A0A972CXW4_9FIRM	Uniprot	TK	Thymidine kinase	Gemictabine	chemoresistance
A0A973RH47_9MICC	Uniprot	TK	Thymidine kinase	Gemictabine	chemoresistance
A0A9C8HZK4_UNCFI	Uniprot	TK	Thymidine kinase	Gemictabine	chemoresistance
A0A9D2LBA6_9MICO	Uniprot	TK	Thymidine kinase	Gemictabine	chemoresistance
A0A9D5RTN5_9FIRM	Uniprot	TK	Thymidine kinase	Gemictabine	chemoresistance
A0A9D6WYW9_9BURK	Uniprot	TK	Thymidine kinase	Gemictabine	chemoresistance
A0A9D8S3J3_9FIRM	Uniprot	TK	Thymidine kinase	Gemictabine	chemoresistance
A0A9D9SCQ4_9BACT	Uniprot	TK	Thymidine kinase	Gemictabine	chemoresistance
A0A9E1RB41_9GAMM	Uniprot	TK	Thymidine kinase	Gemictabine	chemoresistance
A0A9E2NSY5_9LACO	Uniprot	TK	Thymidine kinase	Gemictabine	chemoresistance
A0A9E6ABP8_9RHOB	Uniprot	TK	Thymidine kinase	Gemictabine	chemoresistance
A0A9E8MIU9_9MICO	Uniprot	TK	Thymidine kinase	Gemictabine	chemoresistance
D1VXW4_9BACT	Uniprot	TK	Thymidine kinase	Gemictabine	chemoresistance
E5VF75_9BACE	Uniprot	TK	Thymidine kinase	Gemictabine	chemoresistance
G5Q233_SALMO	Uniprot	TK	Thymidine kinase	Gemictabine	chemoresistance
K2AM49_9BACT	Uniprot	TK	Thymidine kinase	Gemictabine	chemoresistance
M1YQJ6_9FIRM	Uniprot	TK	Thymidine kinase	Gemictabine	chemoresistance
R4LJJ5_9ACTN	Uniprot	TK	Thymidine kinase	Gemictabine	chemoresistance
R5MU90_9FIRM	Uniprot	TK	Thymidine kinase	Gemictabine	chemoresistance
R7NG05_9MOLU	Uniprot	TK	Thymidine kinase	Gemictabine	chemoresistance
U5ND83_9MOLU	Uniprot	TK	Thymidine kinase	Gemictabine	chemoresistance
V5RL03_SPIAP	Uniprot	TK	Thymidine kinase	Gemictabine	chemoresistance
W0A3Z0_9SPHN	Uniprot	TK	Thymidine kinase	Gemictabine	chemoresistance
W9GTQ9_9MICO	Uniprot	TK	Thymidine kinase	Gemictabine	chemoresistance
A0A0F5IR67_9BACT	Uniprot	TK	Thymidine kinase	Gemictabine	chemoresistance
A0A0R2A5F9_9LACO	Uniprot	TK	Thymidine kinase	Gemictabine	chemoresistance
A0A1F9DET8_9DELT	Uniprot	TK	Thymidine kinase	Gemictabine	chemoresistance
A0A1W9VFI6_9SPIO	Uniprot	TK	Thymidine kinase	Gemictabine	chemoresistance
A0A2N2A200_9FIRM	Uniprot	TK	Thymidine kinase	Gemictabine	chemoresistance
A0A3C1P239_UNCAC	Uniprot	TK	Thymidine kinase	Gemictabine	chemoresistance
A0A3D5ZCZ7_9FLAO	Uniprot	TK	Thymidine kinase	Gemictabine	chemoresistance
A0A965VPX9_9BACT	Uniprot	TK	Thymidine kinase	Gemictabine	chemoresistance
A0A9D2KFL3_9MICO	Uniprot	TK	Thymidine kinase	Gemictabine	chemoresistance
A0A9E5K371_9ACTN	Uniprot	TK	Thymidine kinase	Gemictabine	chemoresistance
J5KMN2_9GAMM	Uniprot	TK	Thymidine kinase	Gemictabine	chemoresistance
A0A0Q6LFX1_9HYPH	Uniprot	TP	thymidine phosphorylase	Capecitabine	Chemoresistance
A0A510VLV1_9LACO	Uniprot	TP	thymidine phosphorylase	Capecitabine	Chemoresistance
A0A175RLU9_9HYPH	Uniprot	TP	thymidine phosphorylase	Capecitabine	Chemoresistance
A0A192GZP4_9LACO	Uniprot	TP	thymidine phosphorylase	Capecitabine	Chemoresistance
A0A1H0LTS2_9HYPH	Uniprot	TP	thymidine phosphorylase	Capecitabine	Chemoresistance
A0A1H7KDU0_9BURK	Uniprot	TP	thymidine phosphorylase	Capecitabine	Chemoresistance
A0A1I5UU18_9LACT	Uniprot	TP	thymidine phosphorylase	Capecitabine	Chemoresistance
A0A2A4NCP2_9BACT	Uniprot	TP	thymidine phosphorylase	Capecitabine	Chemoresistance
A0A2I6S9B5_9RHOO	Uniprot	TP	thymidine phosphorylase	Capecitabine	Chemoresistance
A0A345YNR8_9MICO	Uniprot	TP	thymidine phosphorylase	Capecitabine	Chemoresistance
A0A354D5N0_9FIRM	Uniprot	TP	thymidine phosphorylase	Capecitabine	Chemoresistance
A0A3A4RHV0_9BACT	Uniprot	TP	thymidine phosphorylase	Capecitabine	Chemoresistance
A0A3R7W0G0_9BACT	Uniprot	TP	thymidine phosphorylase	Capecitabine	Chemoresistance
A0A419ELK0_9BACT	Uniprot	TP	thymidine phosphorylase	Capecitabine	Chemoresistance
A0A512BVP5_9HYPH	Uniprot	TP	thymidine phosphorylase	Capecitabine	Chemoresistance
A0A523JTC7_9GAMM	Uniprot	TP	thymidine phosphorylase	Capecitabine	Chemoresistance
A0A537JUA6_9BACT	Uniprot	TP	thymidine phosphorylase	Capecitabine	Chemoresistance
A0A5A9GSB7_AZOLI	Uniprot	TP	thymidine phosphorylase	Capecitabine	Chemoresistance
A0A5D0SQH8_9BACT	Uniprot	TP	thymidine phosphorylase	Capecitabine	Chemoresistance
A0A5Y3XR02_SALET	Uniprot	TP	thymidine phosphorylase	Capecitabine	Chemoresistance
A0A6P1MIH6_9BACT	Uniprot	TP	thymidine phosphorylase	Capecitabine	Chemoresistance
A0A7C3R0R7_UNCCH	Uniprot	TP	thymidine phosphorylase	Capecitabine	Chemoresistance
A0A7G5FD98_9CORY	Uniprot	TP	thymidine phosphorylase	Capecitabine	Chemoresistance
A0A7W0Z0P4_UNCAC	Uniprot	TP	thymidine phosphorylase	Capecitabine	Chemoresistance
A0A7W1U776_9BACT	Uniprot	TP	thymidine phosphorylase	Capecitabine	Chemoresistance
A0A7W6J9P5_9HYPH	Uniprot	TP	thymidine phosphorylase	Capecitabine	Chemoresistance
A0A7X6UKM4_9FIRM	Uniprot	TP	thymidine phosphorylase	Capecitabine	Chemoresistance
A0A7X8GPR4_9BACT	Uniprot	TP	thymidine phosphorylase	Capecitabine	Chemoresistance
A0A7X9HRR1_9BACT	Uniprot	TP	thymidine phosphorylase	Capecitabine	Chemoresistance
A0A7Y6CFE3_9ACTN	Uniprot	TP	thymidine phosphorylase	Capecitabine	Chemoresistance
A0A848YVK6_9BACT	Uniprot	TP	thymidine phosphorylase	Capecitabine	Chemoresistance
A0A8J8MKT7_9FIRM	Uniprot	TP	thymidine phosphorylase	Capecitabine	Chemoresistance
A0A8T7CD96_9GAMM	Uniprot	TP	thymidine phosphorylase	Capecitabine	Chemoresistance
A0A927KNK3_9HYPH	Uniprot	TP	thymidine phosphorylase	Capecitabine	Chemoresistance
A0A961PFS1_9RHOB	Uniprot	TP	thymidine phosphorylase	Capecitabine	Chemoresistance
A0A970N9C5_UNCFI	Uniprot	TP	thymidine phosphorylase	Capecitabine	Chemoresistance
A0A9C9GDN7_UNCFI	Uniprot	TP	thymidine phosphorylase	Capecitabine	Chemoresistance
A0A9D1KLY1_9FIRM	Uniprot	TP	thymidine phosphorylase	Capecitabine	Chemoresistance
A0A9E3Z512_9PROT	Uniprot	TP	thymidine phosphorylase	Capecitabine	Chemoresistance
K0KEJ7_SACES	Uniprot	TP	thymidine phosphorylase	Capecitabine	Chemoresistance
R5QA66_9CLOT	Uniprot	TP	thymidine phosphorylase	Capecitabine	Chemoresistance
A0A024HN58_PSEKB	Uniprot	TP	thymidine phosphorylase	Capecitabine	Chemoresistance
A0A091BBZ3_9GAMM	Uniprot	TP	thymidine phosphorylase	Capecitabine	Chemoresistance
A0A0A0F287_9GAMM	Uniprot	TP	thymidine phosphorylase	Capecitabine	Chemoresistance
A0A0D9AQH9_STUST	Uniprot	TP	thymidine phosphorylase	Capecitabine	Chemoresistance
A0A0Q0VRP8_9BACT	Uniprot	TP	thymidine phosphorylase	Capecitabine	Chemoresistance
A0A0Q5FCT1_9PSED	Uniprot	TP	thymidine phosphorylase	Capecitabine	Chemoresistance
A0A0Q8E5U6_9GAMM	Uniprot	TP	thymidine phosphorylase	Capecitabine	Chemoresistance
A0A100WCG5_MYCCR	Uniprot	TP	thymidine phosphorylase	Capecitabine	Chemoresistance
A0A154BXE3_9GAMM	Uniprot	TP	thymidine phosphorylase	Capecitabine	Chemoresistance
A0A1A6XPN0_STEMA	Uniprot	TP	thymidine phosphorylase	Capecitabine	Chemoresistance
A0A1F4KBH8_9BURK	Uniprot	TP	thymidine phosphorylase	Capecitabine	Chemoresistance
A0A1G0KSW0_9GAMM	Uniprot	TP	thymidine phosphorylase	Capecitabine	Chemoresistance
A0A1G8MKV1_9PSED	Uniprot	TP	thymidine phosphorylase	Capecitabine	Chemoresistance
A0A1H1FJX9_9GAMM	Uniprot	TP	thymidine phosphorylase	Capecitabine	Chemoresistance
A0A1H5FDK9_9PSED	Uniprot	TP	thymidine phosphorylase	Capecitabine	Chemoresistance
A0A1I1JMH3_9BURK	Uniprot	TP	thymidine phosphorylase	Capecitabine	Chemoresistance
A0A1I3Y660_9GAMM	Uniprot	TP	thymidine phosphorylase	Capecitabine	Chemoresistance
A0A1M7P6E9_9PSED	Uniprot	TP	thymidine phosphorylase	Capecitabine	Chemoresistance
A0A1P8K7V7_9BURK	Uniprot	TP	thymidine phosphorylase	Capecitabine	Chemoresistance
A0A1Q4G5W5_9PROT	Uniprot	TP	thymidine phosphorylase	Capecitabine	Chemoresistance
A0A1S8FLN5_9BURK	Uniprot	TP	thymidine phosphorylase	Capecitabine	Chemoresistance
A0A254MZV4_9BURK	Uniprot	TP	thymidine phosphorylase	Capecitabine	Chemoresistance
A0A257FT97_9BURK	Uniprot	TP	thymidine phosphorylase	Capecitabine	Chemoresistance
A0A2A2IVR9_9PSED	Uniprot	TP	thymidine phosphorylase	Capecitabine	Chemoresistance
A0A2A5FQ18_9BACT	Uniprot	TP	thymidine phosphorylase	Capecitabine	Chemoresistance
A0A2E1KMG1_9PLAN	Uniprot	TP	thymidine phosphorylase	Capecitabine	Chemoresistance
A0A2E3CTU5_9GAMM	Uniprot	TP	thymidine phosphorylase	Capecitabine	Chemoresistance
A0A2G2KTX4_9GAMM	Uniprot	TP	thymidine phosphorylase	Capecitabine	Chemoresistance
A0A2S6IML8_9ACTN	Uniprot	TP	thymidine phosphorylase	Capecitabine	Chemoresistance
A0A2V8CVF6_9BACT	Uniprot	TP	thymidine phosphorylase	Capecitabine	Chemoresistance
A0A2V8R4T8_9BACT	Uniprot	TP	thymidine phosphorylase	Capecitabine	Chemoresistance
A0A2V9ZRC6_9BACT	Uniprot	TP	thymidine phosphorylase	Capecitabine	Chemoresistance
A0A2Z6E401_9GAMM	Uniprot	TP	thymidine phosphorylase	Capecitabine	Chemoresistance
A0A349B2U3_9ACTN	Uniprot	TP	thymidine phosphorylase	Capecitabine	Chemoresistance
A0A3D0QHK9_9BACT	Uniprot	TP	thymidine phosphorylase	Capecitabine	Chemoresistance
A0A3M2EHD5_9PROT	Uniprot	TP	thymidine phosphorylase	Capecitabine	Chemoresistance
A0A401JH07_9PROT	Uniprot	TP	thymidine phosphorylase	Capecitabine	Chemoresistance
A0A4R1HFL3_PSEEN	Uniprot	TP	thymidine phosphorylase	Capecitabine	Chemoresistance
A0A5E7AY30_PSEFL	Uniprot	TP	thymidine phosphorylase	Capecitabine	Chemoresistance
A0A5M3PSB0_9GAMM	Uniprot	TP	thymidine phosphorylase	Capecitabine	Chemoresistance
A0A7C2EGK0_9BACT	Uniprot	TP	thymidine phosphorylase	Capecitabine	Chemoresistance
A0A7C6Y8X9_9MOLU	Uniprot	TP	thymidine phosphorylase	Capecitabine	Chemoresistance
A0A7I7Q3K2_9MYCO	Uniprot	TP	thymidine phosphorylase	Capecitabine	Chemoresistance
A0A7T3RFH2_9SPIR	Uniprot	TP	thymidine phosphorylase	Capecitabine	Chemoresistance
A0A7V4HBD6_9BACT	Uniprot	TP	thymidine phosphorylase	Capecitabine	Chemoresistance
A0A7W0G369_9BACT	Uniprot	TP	thymidine phosphorylase	Capecitabine	Chemoresistance
A0A7W9JV32_9XANT	Uniprot	TP	thymidine phosphorylase	Capecitabine	Chemoresistance
A0A809QNZ6_9BURK	Uniprot	TP	thymidine phosphorylase	Capecitabine	Chemoresistance
A0A838TKM2_9BACT	Uniprot	TP	thymidine phosphorylase	Capecitabine	Chemoresistance
A0A858ATF9_9MOLU	Uniprot	TP	thymidine phosphorylase	Capecitabine	Chemoresistance
A0A8J3C978_9PSEU	Uniprot	TP	thymidine phosphorylase	Capecitabine	Chemoresistance
A0A921TDB7_9GAMM	Uniprot	TP	thymidine phosphorylase	Capecitabine	Chemoresistance
A0A931RYU5_9BACT	Uniprot	TP	thymidine phosphorylase	Capecitabine	Chemoresistance
A0A938TCK5_9BACT	Uniprot	TP	thymidine phosphorylase	Capecitabine	Chemoresistance
A0A949GL40_9ACTO	Uniprot	TP	thymidine phosphorylase	Capecitabine	Chemoresistance
A0A964YZB0_9ACTN	Uniprot	TP	thymidine phosphorylase	Capecitabine	Chemoresistance
A0A968JVF0_9GAMM	Uniprot	TP	thymidine phosphorylase	Capecitabine	Chemoresistance
A0A971R0A4_9THEM	Uniprot	TP	thymidine phosphorylase	Capecitabine	Chemoresistance
A0A9D1NJE5_9BACT	Uniprot	TP	thymidine phosphorylase	Capecitabine	Chemoresistance
A0A9E0UJB5_9GAMM	Uniprot	TP	thymidine phosphorylase	Capecitabine	Chemoresistance
A0A9E9GE53_9GAMM	Uniprot	TP	thymidine phosphorylase	Capecitabine	Chemoresistance
A3JGS4_9GAMM	Uniprot	TP	thymidine phosphorylase	Capecitabine	Chemoresistance
F5R8Y4_METUF	Uniprot	TP	thymidine phosphorylase	Capecitabine	Chemoresistance
L0GZB1_9GAMM	Uniprot	TP	thymidine phosphorylase	Capecitabine	Chemoresistance
U5N4Y7_9BURK	Uniprot	TP	thymidine phosphorylase	Capecitabine	Chemoresistance
A0A015P468_9BACL	Uniprot	TS	Thymidylate synthase	FU	Chemoresistance
A0A059WL43_9BACT	Uniprot	TS	Thymidylate synthase	FU	Chemoresistance
A0A059X4X9_9BACT	Uniprot	TS	Thymidylate synthase	FU	Chemoresistance
A0A059X8K5_9BACT	Uniprot	TS	Thymidylate synthase	FU	Chemoresistance
A0A059XB63_9BACT	Uniprot	TS	Thymidylate synthase	FU	Chemoresistance
A0A081B9Y1_9HYPH	Uniprot	TS	Thymidylate synthase	FU	Chemoresistance
A0A087B2S7_9BIFI	Uniprot	TS	Thymidylate synthase	FU	Chemoresistance
A0A098T5B2_9HYPH	Uniprot	TS	Thymidylate synthase	FU	Chemoresistance
A0A0A0BWM8_9CELL	Uniprot	TS	Thymidylate synthase	FU	Chemoresistance
A0A0F2PDW5_9FIRM	Uniprot	TS	Thymidylate synthase	FU	Chemoresistance
A0A0F5HYS9_BACTR	Uniprot	TS	Thymidylate synthase	FU	Chemoresistance
A0A0F6YFP1_9BACT	Uniprot	TS	Thymidylate synthase	FU	Chemoresistance
A0A0G0C074_9BACT	Uniprot	TS	Thymidylate synthase	FU	Chemoresistance
A0A0G0USJ7_9BACT	Uniprot	TS	Thymidylate synthase	FU	Chemoresistance
A0A0G1K5S8_9BACT	Uniprot	TS	Thymidylate synthase	FU	Chemoresistance
A0A0G3GVW6_9CORY	Uniprot	TS	Thymidylate synthase	FU	Chemoresistance
A0A0P7BRH5_9BACT	Uniprot	TS	Thymidylate synthase	FU	Chemoresistance
A0A0P9IY18_9PSED	Uniprot	TS	Thymidylate synthase	FU	Chemoresistance
A0A0Q3W2F0_9BACI	Uniprot	TS	Thymidylate synthase	FU	Chemoresistance
A0A0Q4NL36_9PSED	Uniprot	TS	Thymidylate synthase	FU	Chemoresistance
A0A0R1YLP7_9LACO	Uniprot	TS	Thymidylate synthase	FU	Chemoresistance
A0A0S8F418_9BACT	Uniprot	TS	Thymidylate synthase	FU	Chemoresistance
A0A0U1PZT3_9BURK	Uniprot	TS	Thymidylate synthase	FU	Chemoresistance
A0A126Z5D2_9MICO	Uniprot	TS	Thymidylate synthase	FU	Chemoresistance
A0A132HV08_9BACT	Uniprot	TS	Thymidylate synthase	FU	Chemoresistance
A0A133YYD6_9ACTN	Uniprot	TS	Thymidylate synthase	FU	Chemoresistance
A0A142XU32_9BACT	Uniprot	TS	Thymidylate synthase	FU	Chemoresistance
A0A143ZW67_9FIRM	Uniprot	TS	Thymidylate synthase	FU	Chemoresistance
A0A157P0B2_9BORD	Uniprot	TS	Thymidylate synthase	FU	Chemoresistance
A0A171AY88_9ACTN	Uniprot	TS	Thymidylate synthase	FU	Chemoresistance
A0A1C4FW91_9BACT	Uniprot	TS	Thymidylate synthase	FU	Chemoresistance
A0A1D8IL59_9GAMM	Uniprot	TS	Thymidylate synthase	FU	Chemoresistance
A0A1E2S3A8_9HYPH	Uniprot	TS	Thymidylate synthase	FU	Chemoresistance
A0A1F2W714_9ACTN	Uniprot	TS	Thymidylate synthase	FU	Chemoresistance
A0A1F4ASH7_9PROT	Uniprot	TS	Thymidylate synthase	FU	Chemoresistance
A0A1F4VTS1_9BACT	Uniprot	TS	Thymidylate synthase	FU	Chemoresistance
A0A1F6EMH4_9BACT	Uniprot	TS	Thymidylate synthase	FU	Chemoresistance
A0A1F7L1X6_9BACT	Uniprot	TS	Thymidylate synthase	FU	Chemoresistance
A0A1F8DRC0_9BACT	Uniprot	TS	Thymidylate synthase	FU	Chemoresistance
A0A1F8XV55_9DELT	Uniprot	TS	Thymidylate synthase	FU	Chemoresistance
A0A1F9XTV8_9BACT	Uniprot	TS	Thymidylate synthase	FU	Chemoresistance
A0A1G0IAB6_9GAMM	Uniprot	TS	Thymidylate synthase	FU	Chemoresistance
A0A1G0XY31_9BACT	Uniprot	TS	Thymidylate synthase	FU	Chemoresistance
A0A1G1N4A4_9BACT	Uniprot	TS	Thymidylate synthase	FU	Chemoresistance
A0A1G2BM18_9BACT	Uniprot	TS	Thymidylate synthase	FU	Chemoresistance
A0A1G2M6M0_9BACT	Uniprot	TS	Thymidylate synthase	FU	Chemoresistance
A0A1G3LCS9_9SPIR	Uniprot	TS	Thymidylate synthase	FU	Chemoresistance
A0A1G6WWZ5_9BACT	Uniprot	TS	Thymidylate synthase	FU	Chemoresistance
A0A1G7K4J7_PSEOR	Uniprot	TS	Thymidylate synthase	FU	Chemoresistance
A0A1G8VRB1_9BACI	Uniprot	TS	Thymidylate synthase	FU	Chemoresistance
A0A1H1N5Z4_9CORY	Uniprot	TS	Thymidylate synthase	FU	Chemoresistance
A0A1H2YNA6_9BACL	Uniprot	TS	Thymidylate synthase	FU	Chemoresistance
A0A1H6VYX3_9FIRM	Uniprot	TS	Thymidylate synthase	FU	Chemoresistance
A0A1H7NKZ6_9NOCA	Uniprot	TS	Thymidylate synthase	FU	Chemoresistance
A0A1H8F9A1_9FIRM	Uniprot	TS	Thymidylate synthase	FU	Chemoresistance
A0A1H8Z5T3_9LACT	Uniprot	TS	Thymidylate synthase	FU	Chemoresistance
A0A1I0VRX7_9FIRM	Uniprot	TS	Thymidylate synthase	FU	Chemoresistance
A0A1I3BC64_9LACT	Uniprot	TS	Thymidylate synthase	FU	Chemoresistance
A0A1I4JJS8_9BACL	Uniprot	TS	Thymidylate synthase	FU	Chemoresistance
A0A1I6JQ07_9SPHN	Uniprot	TS	Thymidylate synthase	FU	Chemoresistance
A0A1J4RUT0_9BACT	Uniprot	TS	Thymidylate synthase	FU	Chemoresistance
A0A1J5HF25_9PORP	Uniprot	TS	Thymidylate synthase	FU	Chemoresistance
A0A1J8P583_9COXI	Uniprot	TS	Thymidylate synthase	FU	Chemoresistance
A0A1L5KFN4_9BACT	Uniprot	TS	Thymidylate synthase	FU	Chemoresistance
A0A1M2Z2G0_9HYPH	Uniprot	TS	Thymidylate synthase	FU	Chemoresistance
A0A1M6CYA4_9FIRM	Uniprot	TS	Thymidylate synthase	FU	Chemoresistance
A0A1N6IRC1_9PROT	Uniprot	TS	Thymidylate synthase	FU	Chemoresistance
A0A1Q3K6Q0_9SPHI	Uniprot	TS	Thymidylate synthase	FU	Chemoresistance
A0A1R3X318_9RHOB	Uniprot	TS	Thymidylate synthase	FU	Chemoresistance
A0A1S1BPX9_9LACT	Uniprot	TS	Thymidylate synthase	FU	Chemoresistance
A0A1S2K193_9ACTN	Uniprot	TS	Thymidylate synthase	FU	Chemoresistance
A0A1S6J0B4_9FIRM	Uniprot	TS	Thymidylate synthase	FU	Chemoresistance
A0A1S9ZI29_9GAMM	Uniprot	TS	Thymidylate synthase	FU	Chemoresistance
A0A1U9JS38_9NEIS	Uniprot	TS	Thymidylate synthase	FU	Chemoresistance
A0A1V2M7I0_9FIRM	Uniprot	TS	Thymidylate synthase	FU	Chemoresistance
A0A1V5C0C3_9BACT	Uniprot	TS	Thymidylate synthase	FU	Chemoresistance
A0A1V5P765_9CHLR	Uniprot	TS	Thymidylate synthase	FU	Chemoresistance
A0A1W1XEH5_9NEIS	Uniprot	TS	Thymidylate synthase	FU	Chemoresistance
A0A1W6BE51_9PROT	Uniprot	TS	Thymidylate synthase	FU	Chemoresistance
A0A1W9GWY8_9PROT	Uniprot	TS	Thymidylate synthase	FU	Chemoresistance
A0A1W9TBX3_9BACT	Uniprot	TS	Thymidylate synthase	FU	Chemoresistance
A0A1X0HHX3_9MYCO	Uniprot	TS	Thymidylate synthase	FU	Chemoresistance
A0A1X7GGC2_9SPHN	Uniprot	TS	Thymidylate synthase	FU	Chemoresistance
A0A238Z1N0_9BACT	Uniprot	TS	Thymidylate synthase	FU	Chemoresistance
A0A257ITF8_9BACT	Uniprot	TS	Thymidylate synthase	FU	Chemoresistance
A0A257YD91_9SPHN	Uniprot	TS	Thymidylate synthase	FU	Chemoresistance
A0A265Q321_9FIRM	Uniprot	TS	Thymidylate synthase	FU	Chemoresistance
A0A268U6Z2_9HELI	Uniprot	TS	Thymidylate synthase	FU	Chemoresistance
A0A2A4NMZ7_9HYPH	Uniprot	TS	Thymidylate synthase	FU	Chemoresistance
A0A2A9DUA6_9MICO	Uniprot	TS	Thymidylate synthase	FU	Chemoresistance
A0A2D6IKH3_9BACT	Uniprot	TS	Thymidylate synthase	FU	Chemoresistance
A0A2D6YEA5_9GAMM	Uniprot	TS	Thymidylate synthase	FU	Chemoresistance
A0A2D7RIV8_9FLAO	Uniprot	TS	Thymidylate synthase	FU	Chemoresistance
A0A2D8QZT9_9BACT	Uniprot	TS	Thymidylate synthase	FU	Chemoresistance
A0A2D9UH56_9FLAO	Uniprot	TS	Thymidylate synthase	FU	Chemoresistance
A0A2E0E2A3_9RHOB	Uniprot	TS	Thymidylate synthase	FU	Chemoresistance
A0A2E1HRT2_9RHOB	Uniprot	TS	Thymidylate synthase	FU	Chemoresistance
A0A2E1P761_9FLAO	Uniprot	TS	Thymidylate synthase	FU	Chemoresistance
A0A2E2TW50_9GAMM	Uniprot	TS	Thymidylate synthase	FU	Chemoresistance
A0A2E3N3E4_9FLAO	Uniprot	TS	Thymidylate synthase	FU	Chemoresistance
A0A2E3Y4A7_9BACT	Uniprot	TS	Thymidylate synthase	FU	Chemoresistance
A0A2E5L8B9_9PROT	Uniprot	TS	Thymidylate synthase	FU	Chemoresistance
A0A2E5V3U4_9PROT	Uniprot	TS	Thymidylate synthase	FU	Chemoresistance
A0A2E6GFS2_UNCCH	Uniprot	TS	Thymidylate synthase	FU	Chemoresistance
A0A2E7HGC7_9PROT	Uniprot	TS	Thymidylate synthase	FU	Chemoresistance
A0A2E9E523_9PROT	Uniprot	TS	Thymidylate synthase	FU	Chemoresistance
A0A2G2A0I9_9COXI	Uniprot	TS	Thymidylate synthase	FU	Chemoresistance
A0A2G2M1T3_9PROT	Uniprot	TS	Thymidylate synthase	FU	Chemoresistance
A0A2G6HCM6_9ACTO	Uniprot	TS	Thymidylate synthase	FU	Chemoresistance
A0A2H0S8W8_9BACT	Uniprot	TS	Thymidylate synthase	FU	Chemoresistance
A0A2K3UTI9_9DEIO	Uniprot	TS	Thymidylate synthase	FU	Chemoresistance
A0A2K8NZN6_9MOLU	Uniprot	TS	Thymidylate synthase	FU	Chemoresistance
A0A2L2X468_9BACT	Uniprot	TS	Thymidylate synthase	FU	Chemoresistance
A0A2M9CKX1_9MICO	Uniprot	TS	Thymidylate synthase	FU	Chemoresistance
A0A2N1RWJ1_9SPIR	Uniprot	TS	Thymidylate synthase	FU	Chemoresistance
A0A2N6ENP1_9BACT	Uniprot	TS	Thymidylate synthase	FU	Chemoresistance
A0A2P6FUN7_9RHOB	Uniprot	TS	Thymidylate synthase	FU	Chemoresistance
A0A2R3Q8X7_9BURK	Uniprot	TS	Thymidylate synthase	FU	Chemoresistance
A0A2S0KL23_9FIRM	Uniprot	TS	Thymidylate synthase	FU	Chemoresistance
A0A2S5TBL4_9GAMM	Uniprot	TS	Thymidylate synthase	FU	Chemoresistance
A0A2S6UCD0_9PROT	Uniprot	TS	Thymidylate synthase	FU	Chemoresistance
A0A2T2UZU2_9BACT	Uniprot	TS	Thymidylate synthase	FU	Chemoresistance
A0A2T4VX10_9HYPH	Uniprot	TS	Thymidylate synthase	FU	Chemoresistance
A0A2T6KJU7_9RHOB	Uniprot	TS	Thymidylate synthase	FU	Chemoresistance
A0A2U1K7R5_9BACI	Uniprot	TS	Thymidylate synthase	FU	Chemoresistance
A0A2U2CUR0_9RHOB	Uniprot	TS	Thymidylate synthase	FU	Chemoresistance
A0A2U8WSR7_9HYPH	Uniprot	TS	Thymidylate synthase	FU	Chemoresistance
A0A2V2DF19_9BACT	Uniprot	TS	Thymidylate synthase	FU	Chemoresistance
A0A2V7PQX9_UNCGE	Uniprot	TS	Thymidylate synthase	FU	Chemoresistance
A0A2V9R5X5_9BACT	Uniprot	TS	Thymidylate synthase	FU	Chemoresistance
A0A2W4JPK3_9PROT	Uniprot	TS	Thymidylate synthase	FU	Chemoresistance
A0A2W6UF73_ACTSX	Uniprot	TS	Thymidylate synthase	FU	Chemoresistance
A0A317MVG2_9GAMM	Uniprot	TS	Thymidylate synthase	FU	Chemoresistance
A0A329N3Z3_9FLAO	Uniprot	TS	Thymidylate synthase	FU	Chemoresistance
A0A346N2I4_9GAMM	Uniprot	TS	Thymidylate synthase	FU	Chemoresistance
A0A349UMN7_9BACT	Uniprot	TS	Thymidylate synthase	FU	Chemoresistance
A0A350LM61_9RHOB	Uniprot	TS	Thymidylate synthase	FU	Chemoresistance
A0A358ACJ1_9BACT	Uniprot	TS	Thymidylate synthase	FU	Chemoresistance
A0A364NIF0_9GAMM	Uniprot	TS	Thymidylate synthase	FU	Chemoresistance
A0A366ZGI7_9ACTN	Uniprot	TS	Thymidylate synthase	FU	Chemoresistance
A0A367Z0F9_9ACTN	Uniprot	TS	Thymidylate synthase	FU	Chemoresistance
A0A369A9I9_9FLAO	Uniprot	TS	Thymidylate synthase	FU	Chemoresistance
A0A369WDK4_9HYPH	Uniprot	TS	Thymidylate synthase	FU	Chemoresistance
A0A371XG41_9HYPH	Uniprot	TS	Thymidylate synthase	FU	Chemoresistance
A0A380JGV7_STRDO	Uniprot	TS	Thymidylate synthase	FU	Chemoresistance
A0A380ZJK6_BARDO	Uniprot	TS	Thymidylate synthase	FU	Chemoresistance
A0A387HGW6_9ACTN	Uniprot	TS	Thymidylate synthase	FU	Chemoresistance
A0A3A4PXL4_9BACT	Uniprot	TS	Thymidylate synthase	FU	Chemoresistance
A0A3B9YNU4_9BACT	Uniprot	TS	Thymidylate synthase	FU	Chemoresistance
A0A3D1VE84_9FIRM	Uniprot	TS	Thymidylate synthase	FU	Chemoresistance
A0A3D3U3Z1_9RHOO	Uniprot	TS	Thymidylate synthase	FU	Chemoresistance
A0A3D4JMB5_9FIRM	Uniprot	TS	Thymidylate synthase	FU	Chemoresistance
A0A3D5RR93_9PROT	Uniprot	TS	Thymidylate synthase	FU	Chemoresistance
A0A3D8YV76_9BACL	Uniprot	TS	Thymidylate synthase	FU	Chemoresistance
A0A3E0R1U9_9BACT	Uniprot	TS	Thymidylate synthase	FU	Chemoresistance
A0A3F2V6S9_9GAMM	Uniprot	TS	Thymidylate synthase	FU	Chemoresistance
A0A3G2RA60_9FIRM	Uniprot	TS	Thymidylate synthase	FU	Chemoresistance
A0A3G8ZL19_9ACTN	Uniprot	TS	Thymidylate synthase	FU	Chemoresistance
A0A3L7P4Y2_UNCPL	Uniprot	TS	Thymidylate synthase	FU	Chemoresistance
A0A3M1KJN4_9GAMM	Uniprot	TS	Thymidylate synthase	FU	Chemoresistance
A0A3M2A5X6_9BACT	Uniprot	TS	Thymidylate synthase	FU	Chemoresistance
A0A3N5CTU2_9SPHN	Uniprot	TS	Thymidylate synthase	FU	Chemoresistance
A0A3P1SEA2_9ACTO	Uniprot	TS	Thymidylate synthase	FU	Chemoresistance
A0A3Q8WTG7_9ACTO	Uniprot	TS	Thymidylate synthase	FU	Chemoresistance
A0A3R8P474_9FLAO	Uniprot	TS	Thymidylate synthase	FU	Chemoresistance
A0A3S4FE42_SALET	Uniprot	TS	Thymidylate synthase	FU	Chemoresistance
A0A3T0VH27_9GAMM	Uniprot	TS	Thymidylate synthase	FU	Chemoresistance
A0A410P6F4_9BACT	Uniprot	TS	Thymidylate synthase	FU	Chemoresistance
A0A432KKI6_9BACT	Uniprot	TS	Thymidylate synthase	FU	Chemoresistance
A0A437LR44_9BURK	Uniprot	TS	Thymidylate synthase	FU	Chemoresistance
A0A497AXH9_UNCCH	Uniprot	TS	Thymidylate synthase	FU	Chemoresistance
A0A4D6YB78_9GAMM	Uniprot	TS	Thymidylate synthase	FU	Chemoresistance
A0A4Q0J9S3_9BACT	Uniprot	TS	Thymidylate synthase	FU	Chemoresistance
A0A4Q3CYF7_9SPHI	Uniprot	TS	Thymidylate synthase	FU	Chemoresistance
A0A4Q3XXG2_9BACT	Uniprot	TS	Thymidylate synthase	FU	Chemoresistance
A0A4Q6AMU6_9SPHI	Uniprot	TS	Thymidylate synthase	FU	Chemoresistance
A0A4Q7DFD5_9PROT	Uniprot	TS	Thymidylate synthase	FU	Chemoresistance
A0A4Q7Y7G2_9ACTN	Uniprot	TS	Thymidylate synthase	FU	Chemoresistance
A0A4R0XKF9_9MOLU	Uniprot	TS	Thymidylate synthase	FU	Chemoresistance
A0A4R2GQ47_9HYPH	Uniprot	TS	Thymidylate synthase	FU	Chemoresistance
A0A4R2VHD6_9HYPH	Uniprot	TS	Thymidylate synthase	FU	Chemoresistance
A0A4R3RET5_9HYPH	Uniprot	TS	Thymidylate synthase	FU	Chemoresistance
A0A4R8GW49_9FIRM	Uniprot	TS	Thymidylate synthase	FU	Chemoresistance
A0A4U8T9B8_9HELI	Uniprot	TS	Thymidylate synthase	FU	Chemoresistance
A0A4V0XJZ9_9BACT	Uniprot	TS	Thymidylate synthase	FU	Chemoresistance
A0A4V3DXB8_9HYPH	Uniprot	TS	Thymidylate synthase	FU	Chemoresistance
A0A4Y9J3A7_9LACT	Uniprot	TS	Thymidylate synthase	FU	Chemoresistance
A0A517SCK4_9PLAN	Uniprot	TS	Thymidylate synthase	FU	Chemoresistance
A0A523C395_UNCCL	Uniprot	TS	Thymidylate synthase	FU	Chemoresistance
A0A523PWL8_9FLAO	Uniprot	TS	Thymidylate synthase	FU	Chemoresistance
A0A525C8H0_9GAMM	Uniprot	TS	Thymidylate synthase	FU	Chemoresistance
A0A532UEG6_9BACT	Uniprot	TS	Thymidylate synthase	FU	Chemoresistance
A0A536T9Y0_9PROT	Uniprot	TS	Thymidylate synthase	FU	Chemoresistance
A0A542ZRN1_9ACTN	Uniprot	TS	Thymidylate synthase	FU	Chemoresistance
A0A562XLT1_CAMHY	Uniprot	TS	Thymidylate synthase	FU	Chemoresistance
A0A5B8AQL7_9MICO	Uniprot	TS	Thymidylate synthase	FU	Chemoresistance
A0A5B9W8M3_9BACT	Uniprot	TS	Thymidylate synthase	FU	Chemoresistance
A0A5C5ULU2_9CORY	Uniprot	TS	Thymidylate synthase	FU	Chemoresistance
A0A5D9C2L2_9SPHN	Uniprot	TS	Thymidylate synthase	FU	Chemoresistance
A0A5M3W350_9ACTN	Uniprot	TS	Thymidylate synthase	FU	Chemoresistance
A0A6B3E3K2_9ACTN	Uniprot	TS	Thymidylate synthase	FU	Chemoresistance
A0A6I0E8B6_9BACT	Uniprot	TS	Thymidylate synthase	FU	Chemoresistance
A0A6I7NHM4_9MOLU	Uniprot	TS	Thymidylate synthase	FU	Chemoresistance
A0A6J4FVT7_9PROT	Uniprot	TS	Thymidylate synthase	FU	Chemoresistance
A0A6L4Z584_9BACT	Uniprot	TS	Thymidylate synthase	FU	Chemoresistance
A0A6L5YVB6_9RHOB	Uniprot	TS	Thymidylate synthase	FU	Chemoresistance
A0A6M8WGY2_UNCPL	Uniprot	TS	Thymidylate synthase	FU	Chemoresistance
A0A6N2D611_UNCDE	Uniprot	TS	Thymidylate synthase	FU	Chemoresistance
A0A6N4W437_9MYCO	Uniprot	TS	Thymidylate synthase	FU	Chemoresistance
A0A6N8FF39_9BACI	Uniprot	TS	Thymidylate synthase	FU	Chemoresistance
A0A6P0H115_9ACTN	Uniprot	TS	Thymidylate synthase	FU	Chemoresistance
A0A6S6MUR0_AGRVI	Uniprot	TS	Thymidylate synthase	FU	Chemoresistance
A0A7C1VW58_9BACT	Uniprot	TS	Thymidylate synthase	FU	Chemoresistance
A0A7C2R9T8_9BACT	Uniprot	TS	Thymidylate synthase	FU	Chemoresistance
A0A7C5GTH7_9GAMM	Uniprot	TS	Thymidylate synthase	FU	Chemoresistance
A0A7C6QML8_UNCCL	Uniprot	TS	Thymidylate synthase	FU	Chemoresistance
A0A7C6YH32_9FIRM	Uniprot	TS	Thymidylate synthase	FU	Chemoresistance
A0A7C7JZA1_9BACT	Uniprot	TS	Thymidylate synthase	FU	Chemoresistance
A0A7H8JIW4_9ACTN	Uniprot	TS	Thymidylate synthase	FU	Chemoresistance
A0A7K0Y641_UNCAC	Uniprot	TS	Thymidylate synthase	FU	Chemoresistance
A0A7L9RTU4_9PROT	Uniprot	TS	Thymidylate synthase	FU	Chemoresistance
A0A7R7EJY9_9FIRM	Uniprot	TS	Thymidylate synthase	FU	Chemoresistance
A0A7U9RJ29_9FIRM	Uniprot	TS	Thymidylate synthase	FU	Chemoresistance
A0A7V1M7K3_UNCAM	Uniprot	TS	Thymidylate synthase	FU	Chemoresistance
A0A7V3EN98_UNCPL	Uniprot	TS	Thymidylate synthase	FU	Chemoresistance
A0A7V5P7V6_9CHLR	Uniprot	TS	Thymidylate synthase	FU	Chemoresistance
A0A7V6M8Z0_9BACT	Uniprot	TS	Thymidylate synthase	FU	Chemoresistance
A0A7V8IR30_UNCNT	Uniprot	TS	Thymidylate synthase	FU	Chemoresistance
A0A7V9BSM8_UNCDE	Uniprot	TS	Thymidylate synthase	FU	Chemoresistance
A0A7V9T5Q8_9ACTN	Uniprot	TS	Thymidylate synthase	FU	Chemoresistance
A0A7W8U941_9HYPH	Uniprot	TS	Thymidylate synthase	FU	Chemoresistance
A0A7X3A9W0_9BACL	Uniprot	TS	Thymidylate synthase	FU	Chemoresistance
A0A7X3SBB4_9GAMM	Uniprot	TS	Thymidylate synthase	FU	Chemoresistance
A0A7X6YC79_UNCCL	Uniprot	TS	Thymidylate synthase	FU	Chemoresistance
A0A7X8E6B1_9FIRM	Uniprot	TS	Thymidylate synthase	FU	Chemoresistance
A0A7X8L4C5_9CLOT	Uniprot	TS	Thymidylate synthase	FU	Chemoresistance
A0A7X8W290_9SPIR	Uniprot	TS	Thymidylate synthase	FU	Chemoresistance
A0A7X9CH60_9FIRM	Uniprot	TS	Thymidylate synthase	FU	Chemoresistance
A0A7Y2FGB2_UNCGE	Uniprot	TS	Thymidylate synthase	FU	Chemoresistance
A0A7Y5KT63_9BACT	Uniprot	TS	Thymidylate synthase	FU	Chemoresistance
A0A831T7H7_9BACT	Uniprot	TS	Thymidylate synthase	FU	Chemoresistance
A0A840QQB3_9BACI	Uniprot	TS	Thymidylate synthase	FU	Chemoresistance
A0A843T2C7_9BACT	Uniprot	TS	Thymidylate synthase	FU	Chemoresistance
A0A844QD64_9HYPH	Uniprot	TS	Thymidylate synthase	FU	Chemoresistance
A0A845EZM8_9BACI	Uniprot	TS	Thymidylate synthase	FU	Chemoresistance
A0A846HUW0_9GAMM	Uniprot	TS	Thymidylate synthase	FU	Chemoresistance
A0A847HVE6_9DEIN	Uniprot	TS	Thymidylate synthase	FU	Chemoresistance
A0A847QGY8_9FIRM	Uniprot	TS	Thymidylate synthase	FU	Chemoresistance
A0A849HVB2_9HYPH	Uniprot	TS	Thymidylate synthase	FU	Chemoresistance
A0A8H2QYN7_9FIRM	Uniprot	TS	Thymidylate synthase	FU	Chemoresistance
A0A8J2Z0X0_9PROT	Uniprot	TS	Thymidylate synthase	FU	Chemoresistance
A0A8J6QGX5_9GAMM	Uniprot	TS	Thymidylate synthase	FU	Chemoresistance
A0A8J7QTB9_9BACT	Uniprot	TS	Thymidylate synthase	FU	Chemoresistance
A0A8T6PII1_UNCCH	Uniprot	TS	Thymidylate synthase	FU	Chemoresistance
A0A916CAC6_9PROT	Uniprot	TS	Thymidylate synthase	FU	Chemoresistance
A0A916U4H2_9MYCO	Uniprot	TS	Thymidylate synthase	FU	Chemoresistance
A0A917PJ43_9DEIO	Uniprot	TS	Thymidylate synthase	FU	Chemoresistance
A0A918FDR6_9DEIO	Uniprot	TS	Thymidylate synthase	FU	Chemoresistance
A0A919PKW9_9ACTN	Uniprot	TS	Thymidylate synthase	FU	Chemoresistance
A0A923U266_9BACT	Uniprot	TS	Thymidylate synthase	FU	Chemoresistance
A0A924DXU1_9BACT	Uniprot	TS	Thymidylate synthase	FU	Chemoresistance
A0A924QSS2_9BACT	Uniprot	TS	Thymidylate synthase	FU	Chemoresistance
A0A925CC23_9BACT	Uniprot	TS	Thymidylate synthase	FU	Chemoresistance
A0A925QS91_9BACT	Uniprot	TS	Thymidylate synthase	FU	Chemoresistance
A0A929JJW4_9PROT	Uniprot	TS	Thymidylate synthase	FU	Chemoresistance
A0A929S9B4_9FIRM	Uniprot	TS	Thymidylate synthase	FU	Chemoresistance
A0A930USS5_9GAMM	Uniprot	TS	Thymidylate synthase	FU	Chemoresistance
A0A931FKN3_9ACTN	Uniprot	TS	Thymidylate synthase	FU	Chemoresistance
A0A931RU67_9BACT	Uniprot	TS	Thymidylate synthase	FU	Chemoresistance
A0A932HQU3_9BACT	Uniprot	TS	Thymidylate synthase	FU	Chemoresistance
A0A933M2P7_UNCNI	Uniprot	TS	Thymidylate synthase	FU	Chemoresistance
A0A933ZPH2_UNCDE	Uniprot	TS	Thymidylate synthase	FU	Chemoresistance
A0A934Q0V9_9BURK	Uniprot	TS	Thymidylate synthase	FU	Chemoresistance
A0A936NRL9_9BACT	Uniprot	TS	Thymidylate synthase	FU	Chemoresistance
A0A937BDQ7_9BACT	Uniprot	TS	Thymidylate synthase	FU	Chemoresistance
A0A938WF06_9GAMM	Uniprot	TS	Thymidylate synthase	FU	Chemoresistance
A0A939ISC3_9ALTE	Uniprot	TS	Thymidylate synthase	FU	Chemoresistance
A0A939VMR6_9FIRM	Uniprot	TS	Thymidylate synthase	FU	Chemoresistance
A0A940QJ98_9FIRM	Uniprot	TS	Thymidylate synthase	FU	Chemoresistance
A0A942DD66_9CYAN	Uniprot	TS	Thymidylate synthase	FU	Chemoresistance
A0A943SLF2_9FIRM	Uniprot	TS	Thymidylate synthase	FU	Chemoresistance
A0A944AM94_9FIRM	Uniprot	TS	Thymidylate synthase	FU	Chemoresistance
A0A944NAS9_UNCBD	Uniprot	TS	Thymidylate synthase	FU	Chemoresistance
A0A944YJY4_9PROT	Uniprot	TS	Thymidylate synthase	FU	Chemoresistance
A0A945WR37_9BACT	Uniprot	TS	Thymidylate synthase	FU	Chemoresistance
A0A946I532_9PROT	Uniprot	TS	Thymidylate synthase	FU	Chemoresistance
A0A948SR49_9BACT	Uniprot	TS	Thymidylate synthase	FU	Chemoresistance
A0A949H2B6_9PROT	Uniprot	TS	Thymidylate synthase	FU	Chemoresistance
A0A949WUG9_9CORY	Uniprot	TS	Thymidylate synthase	FU	Chemoresistance
A0A952D757_9BACT	Uniprot	TS	Thymidylate synthase	FU	Chemoresistance
A0A952NKJ5_9BACT	Uniprot	TS	Thymidylate synthase	FU	Chemoresistance
A0A953B1G9_9PROT	Uniprot	TS	Thymidylate synthase	FU	Chemoresistance
A0A953MYH6_9FLAO	Uniprot	TS	Thymidylate synthase	FU	Chemoresistance
A0A954JWK1_9PLAN	Uniprot	TS	Thymidylate synthase	FU	Chemoresistance
A0A955CZK7_9BACT	Uniprot	TS	Thymidylate synthase	FU	Chemoresistance
A0A955MFJ2_9BACT	Uniprot	TS	Thymidylate synthase	FU	Chemoresistance
A0A956R6Y9_UNCMY	Uniprot	TS	Thymidylate synthase	FU	Chemoresistance
A0A958QEB8_UNCBD	Uniprot	TS	Thymidylate synthase	FU	Chemoresistance
A0A959T4M1_9FLAO	Uniprot	TS	Thymidylate synthase	FU	Chemoresistance
A0A960VH21_9BACT	Uniprot	TS	Thymidylate synthase	FU	Chemoresistance
A0A961NE41_9HYPH	Uniprot	TS	Thymidylate synthase	FU	Chemoresistance
A0A963ZV76_9BACT	Uniprot	TS	Thymidylate synthase	FU	Chemoresistance
A0A964PYJ2_UNCGE	Uniprot	TS	Thymidylate synthase	FU	Chemoresistance
A0A965L0B7_9PROT	Uniprot	TS	Thymidylate synthase	FU	Chemoresistance
A0A965UIA0_9BACT	Uniprot	TS	Thymidylate synthase	FU	Chemoresistance
A0A968GY88_UNCCH	Uniprot	TS	Thymidylate synthase	FU	Chemoresistance
A0A969X7T2_UNCFI	Uniprot	TS	Thymidylate synthase	FU	Chemoresistance
A0A970FGM2_9BACT	Uniprot	TS	Thymidylate synthase	FU	Chemoresistance
A0A970PMA0_9FIRM	Uniprot	TS	Thymidylate synthase	FU	Chemoresistance
A0A971I384_9FIRM	Uniprot	TS	Thymidylate synthase	FU	Chemoresistance
A0A971RIB0_9GAMM	Uniprot	TS	Thymidylate synthase	FU	Chemoresistance
A0A972AQW8_9FIRM	Uniprot	TS	Thymidylate synthase	FU	Chemoresistance
A0A972H0Q4_9BACL	Uniprot	TS	Thymidylate synthase	FU	Chemoresistance
A0A972V5D2_9PROT	Uniprot	TS	Thymidylate synthase	FU	Chemoresistance
A0A973IVG6_9BACT	Uniprot	TS	Thymidylate synthase	FU	Chemoresistance
A0A975MHF2_9ACTN	Uniprot	TS	Thymidylate synthase	FU	Chemoresistance
A0A9D1FHE5_9BACT	Uniprot	TS	Thymidylate synthase	FU	Chemoresistance
A0A9D1NRT3_9FIRM	Uniprot	TS	Thymidylate synthase	FU	Chemoresistance
A0A9D1WYQ2_9ENTE	Uniprot	TS	Thymidylate synthase	FU	Chemoresistance
A0A9D5KFJ2_9BACT	Uniprot	TS	Thymidylate synthase	FU	Chemoresistance
A0A9D6ERJ3_9BACT	Uniprot	TS	Thymidylate synthase	FU	Chemoresistance
A0A9D7NTY5_9GAMM	Uniprot	TS	Thymidylate synthase	FU	Chemoresistance
A0A9D9L8F3_9BACT	Uniprot	TS	Thymidylate synthase	FU	Chemoresistance
A0A9E0K3X4_9FUSO	Uniprot	TS	Thymidylate synthase	FU	Chemoresistance
A0A9E2K8N9_9MYCO	Uniprot	TS	Thymidylate synthase	FU	Chemoresistance
A0A9E3QM64_9BACT	Uniprot	TS	Thymidylate synthase	FU	Chemoresistance
A0A9E5FCX4_UNCPL	Uniprot	TS	Thymidylate synthase	FU	Chemoresistance
A0A9E6FD04_9BACT	Uniprot	TS	Thymidylate synthase	FU	Chemoresistance
A0A9E8E4N8_9NOCA	Uniprot	TS	Thymidylate synthase	FU	Chemoresistance
C5WG29_STRDG	Uniprot	TS	Thymidylate synthase	FU	Chemoresistance
C8PAU9_9LACO	Uniprot	TS	Thymidylate synthase	FU	Chemoresistance
D3UJG2_HELM1	Uniprot	TS	Thymidylate synthase	FU	Chemoresistance
E0MLW2_9HYPH	Uniprot	TS	Thymidylate synthase	FU	Chemoresistance
F1Z9S5_9SPHN	Uniprot	TS	Thymidylate synthase	FU	Chemoresistance
G5GBH7_9BACT	Uniprot	TS	Thymidylate synthase	FU	Chemoresistance
H6Q4Z7_WIGGL	Uniprot	TS	Thymidylate synthase	FU	Chemoresistance
I7L8Z8_9LACO	Uniprot	TS	Thymidylate synthase	FU	Chemoresistance
J9YW65_9PROT	Uniprot	TS	Thymidylate synthase	FU	Chemoresistance
K2F5I9_9BACT	Uniprot	TS	Thymidylate synthase	FU	Chemoresistance
K7QW95_THEOS	Uniprot	TS	Thymidylate synthase	FU	Chemoresistance
K9EWY7_9LACT	Uniprot	TS	Thymidylate synthase	FU	Chemoresistance
N1ZD24_9CLOT	Uniprot	TS	Thymidylate synthase	FU	Chemoresistance
TYSY_MYCPU	Uniprot	TS	Thymidylate synthase	FU	Chemoresistance
R7ZSM4_9BACT	Uniprot	TS	Thymidylate synthase	FU	Chemoresistance
U3AGU9_9RHOB	Uniprot	TS	Thymidylate synthase	FU	Chemoresistance
U5QIH8_9CYAN	Uniprot	TS	Thymidylate synthase	FU	Chemoresistance
U7UE89_9FIRM	Uniprot	TS	Thymidylate synthase	FU	Chemoresistance
W0BD37_9GAMM	Uniprot	TS	Thymidylate synthase	FU	Chemoresistance
X5LGE3_MYCME	Uniprot	TS	Thymidylate synthase	FU	Chemoresistance
A0A125PA09_9BURK	Uniprot	TS	Thymidylate synthase	FU	Chemoresistance
A0A3N9ULM5_9GAMM	Uniprot	TS	Thymidylate synthase	FU	Chemoresistance
A0A534RI16_UNCDE	Uniprot	TS	Thymidylate synthase	FU	Chemoresistance
A0A955GCC6_9BACT	Uniprot	TS	Thymidylate synthase	FU	Chemoresistance
A0A9C9BTC5_9GAMM	Uniprot	TS	Thymidylate synthase	FU	Chemoresistance
A0A9D5KXA1_9BACT	Uniprot	TS	Thymidylate synthase	FU	Chemoresistance
A0A9D6MS59_9GAMM	Uniprot	TS	Thymidylate synthase	FU	Chemoresistance
A0A9E2CMR6_9GAMM	Uniprot	TS	Thymidylate synthase	FU	Chemoresistance
A0A017T3Z0_9BACT	Uniprot	TS	Thymidylate synthase	FU	Chemoresistance
A0A059WMJ3_9BACT	Uniprot	TS	Thymidylate synthase	FU	Chemoresistance
A0A059WXY8_9BACT	Uniprot	TS	Thymidylate synthase	FU	Chemoresistance
A0A059X497_9BACT	Uniprot	TS	Thymidylate synthase	FU	Chemoresistance
A0A059XAY9_9BACT	Uniprot	TS	Thymidylate synthase	FU	Chemoresistance
A0A059XEI8_9BACT	Uniprot	TS	Thymidylate synthase	FU	Chemoresistance
A0A069DJ52_9BACL	Uniprot	TS	Thymidylate synthase	FU	Chemoresistance
A0A078LT83_9PSED	Uniprot	TS	Thymidylate synthase	FU	Chemoresistance
A0A095Z4T5_9BURK	Uniprot	TS	Thymidylate synthase	FU	Chemoresistance
A0A0A0IGC0_CLOBO	Uniprot	TS	Thymidylate synthase	FU	Chemoresistance
A0A0A6P916_9GAMM	Uniprot	TS	Thymidylate synthase	FU	Chemoresistance
A0A0C2LPQ7_9CYAN	Uniprot	TS	Thymidylate synthase	FU	Chemoresistance
A0A0F0CSK4_9BACT	Uniprot	TS	Thymidylate synthase	FU	Chemoresistance
A0A0G1S0I0_9BACT	Uniprot	TS	Thymidylate synthase	FU	Chemoresistance
A0A0G1YIY7_9BACT	Uniprot	TS	Thymidylate synthase	FU	Chemoresistance
A0A0H0XLY8_9SPHN	Uniprot	TS	Thymidylate synthase	FU	Chemoresistance
A0A0J0YPA9_9NEIS	Uniprot	TS	Thymidylate synthase	FU	Chemoresistance
A0A0N9HNW6_9BACT	Uniprot	TS	Thymidylate synthase	FU	Chemoresistance
A0A0P8XAE9_9FIRM	Uniprot	TS	Thymidylate synthase	FU	Chemoresistance
A0A0Q0V1X4_9SPHI	Uniprot	TS	Thymidylate synthase	FU	Chemoresistance
A0A0Q6L7Y1_9HYPH	Uniprot	TS	Thymidylate synthase	FU	Chemoresistance
A0A0Q9JVM7_9BACL	Uniprot	TS	Thymidylate synthase	FU	Chemoresistance
A0A0S2EQK2_9HYPH	Uniprot	TS	Thymidylate synthase	FU	Chemoresistance
A0A0S7Y9T2_9BACT	Uniprot	TS	Thymidylate synthase	FU	Chemoresistance
A0A0U5K103_9BACT	Uniprot	TS	Thymidylate synthase	FU	Chemoresistance
A0A101HTV9_9BACT	Uniprot	TS	Thymidylate synthase	FU	Chemoresistance
A0A137RHT8_9FLAO	Uniprot	TS	Thymidylate synthase	FU	Chemoresistance
A0A161YN46_9CLOT	Uniprot	TS	Thymidylate synthase	FU	Chemoresistance
A0A193GG33_9BORD	Uniprot	TS	Thymidylate synthase	FU	Chemoresistance
A0A1B2DSU1_9BACL	Uniprot	TS	Thymidylate synthase	FU	Chemoresistance
A0A1C0V9Z0_9CYAN	Uniprot	TS	Thymidylate synthase	FU	Chemoresistance
A0A1F4W2P7_9BACT	Uniprot	TS	Thymidylate synthase	FU	Chemoresistance
A0A1F5EIF8_9BACT	Uniprot	TS	Thymidylate synthase	FU	Chemoresistance
A0A1F5NCF7_9BACT	Uniprot	TS	Thymidylate synthase	FU	Chemoresistance
A0A1F8F3Z8_9BACT	Uniprot	TS	Thymidylate synthase	FU	Chemoresistance
A0A1F8MYA2_9CHLR	Uniprot	TS	Thymidylate synthase	FU	Chemoresistance
A0A1F9ME94_9DELT	Uniprot	TS	Thymidylate synthase	FU	Chemoresistance
A0A1G0E0W9_9GAMM	Uniprot	TS	Thymidylate synthase	FU	Chemoresistance
A0A1G1JRU3_9BACT	Uniprot	TS	Thymidylate synthase	FU	Chemoresistance
A0A1G1X769_9BACT	Uniprot	TS	Thymidylate synthase	FU	Chemoresistance
A0A1G2MRH3_9BACT	Uniprot	TS	Thymidylate synthase	FU	Chemoresistance
A0A1G6L3A7_9BACL	Uniprot	TS	Thymidylate synthase	FU	Chemoresistance
A0A1H8EMY8_9BACL	Uniprot	TS	Thymidylate synthase	FU	Chemoresistance
A0A1I7GHF7_9HYPH	Uniprot	TS	Thymidylate synthase	FU	Chemoresistance
A0A1L5KFP9_9BACT	Uniprot	TS	Thymidylate synthase	FU	Chemoresistance
A0A1M4TM24_9BACT	Uniprot	TS	Thymidylate synthase	FU	Chemoresistance
A0A1M7N6F9_9FIRM	Uniprot	TS	Thymidylate synthase	FU	Chemoresistance
A0A1Q3QT73_9BACT	Uniprot	TS	Thymidylate synthase	FU	Chemoresistance
A0A1Q7UEK1_9CYAN	Uniprot	TS	Thymidylate synthase	FU	Chemoresistance
A0A1Q9TYI6_9ACTN	Uniprot	TS	Thymidylate synthase	FU	Chemoresistance
A0A1R1MLE6_9BACT	Uniprot	TS	Thymidylate synthase	FU	Chemoresistance
A0A1W1Z7D9_9BACT	Uniprot	TS	Thymidylate synthase	FU	Chemoresistance
A0A1W9TEE7_9BACT	Uniprot	TS	Thymidylate synthase	FU	Chemoresistance
A0A1X1YL13_9MYCO	Uniprot	TS	Thymidylate synthase	FU	Chemoresistance
A0A1Y3FZG3_9PROT	Uniprot	TS	Thymidylate synthase	FU	Chemoresistance
A0A1Z9APW6_9GAMM	Uniprot	TS	Thymidylate synthase	FU	Chemoresistance
A0A239CNU4_9BACT	Uniprot	TS	Thymidylate synthase	FU	Chemoresistance
A0A2D5YCS0_9GAMM	Uniprot	TS	Thymidylate synthase	FU	Chemoresistance
A0A2D6LDY1_9CHLR	Uniprot	TS	Thymidylate synthase	FU	Chemoresistance
A0A2D9C459_9BACT	Uniprot	TS	Thymidylate synthase	FU	Chemoresistance
A0A2E0E223_9RHOB	Uniprot	TS	Thymidylate synthase	FU	Chemoresistance
A0A2E3XKN4_9BACT	Uniprot	TS	Thymidylate synthase	FU	Chemoresistance
A0A2E6XNV3_9BACT	Uniprot	TS	Thymidylate synthase	FU	Chemoresistance
A0A2E7RNR9_9GAMM	Uniprot	TS	Thymidylate synthase	FU	Chemoresistance
A0A2E8RAP0_UNCCH	Uniprot	TS	Thymidylate synthase	FU	Chemoresistance
A0A2G5KBE2_9RHOB	Uniprot	TS	Thymidylate synthase	FU	Chemoresistance
A0A2G6P0J0_9BACT	Uniprot	TS	Thymidylate synthase	FU	Chemoresistance
A0A2H0SH85_9BACT	Uniprot	TS	Thymidylate synthase	FU	Chemoresistance
A0A2H0X253_9BACT	Uniprot	TS	Thymidylate synthase	FU	Chemoresistance
A0A2H5WIX9_9BACT	Uniprot	TS	Thymidylate synthase	FU	Chemoresistance
A0A2J0Q8M9_9BACT	Uniprot	TS	Thymidylate synthase	FU	Chemoresistance
A0A2M6T1A5_9BACT	Uniprot	TS	Thymidylate synthase	FU	Chemoresistance
A0A2M7BE82_9BACT	Uniprot	TS	Thymidylate synthase	FU	Chemoresistance
A0A2M8AUB2_9BACT	Uniprot	TS	Thymidylate synthase	FU	Chemoresistance
A0A2M8LDZ7_9BACT	Uniprot	TS	Thymidylate synthase	FU	Chemoresistance
A0A2N2ANN8_9FIRM	Uniprot	TS	Thymidylate synthase	FU	Chemoresistance
A0A2N2LMV6_9CHLR	Uniprot	TS	Thymidylate synthase	FU	Chemoresistance
A0A2N4U7F9_9BURK	Uniprot	TS	Thymidylate synthase	FU	Chemoresistance
A0A2S8USM1_9BURK	Uniprot	TS	Thymidylate synthase	FU	Chemoresistance
A0A2T4CPV0_9BACT	Uniprot	TS	Thymidylate synthase	FU	Chemoresistance
A0A2V6P898_9BACT	Uniprot	TS	Thymidylate synthase	FU	Chemoresistance
A0A2V7CNM6_9BACT	Uniprot	TS	Thymidylate synthase	FU	Chemoresistance
A0A2V8NRU5_9BACT	Uniprot	TS	Thymidylate synthase	FU	Chemoresistance
A0A2V9DU69_9BACT	Uniprot	TS	Thymidylate synthase	FU	Chemoresistance
A0A2V9YAM6_9BACT	Uniprot	TS	Thymidylate synthase	FU	Chemoresistance
A0A2W4MWN6_UNCFI	Uniprot	TS	Thymidylate synthase	FU	Chemoresistance
A0A329USI7_9FIRM	Uniprot	TS	Thymidylate synthase	FU	Chemoresistance
A0A348XSF2_9FIRM	Uniprot	TS	Thymidylate synthase	FU	Chemoresistance
A0A349P129_9BACT	Uniprot	TS	Thymidylate synthase	FU	Chemoresistance
A0A350H8F2_9BACT	Uniprot	TS	Thymidylate synthase	FU	Chemoresistance
A0A352YUX7_9BACT	Uniprot	TS	Thymidylate synthase	FU	Chemoresistance
A0A356LH80_9BURK	Uniprot	TS	Thymidylate synthase	FU	Chemoresistance
A0A359KDF4_9CAUL	Uniprot	TS	Thymidylate synthase	FU	Chemoresistance
A0A367HEZ6_9ACTN	Uniprot	TS	Thymidylate synthase	FU	Chemoresistance
A0A371YZ37_9PROT	Uniprot	TS	Thymidylate synthase	FU	Chemoresistance
A0A396GAJ7_RUMGN	Uniprot	TS	Thymidylate synthase	FU	Chemoresistance
A0A3A0BNJ1_UNCCH	Uniprot	TS	Thymidylate synthase	FU	Chemoresistance
A0A3A4VIM1_9BACT	Uniprot	TS	Thymidylate synthase	FU	Chemoresistance
A0A3A5YXG4_9BACE	Uniprot	TS	Thymidylate synthase	FU	Chemoresistance
A0A3A9B9T0_9BACT	Uniprot	TS	Thymidylate synthase	FU	Chemoresistance
A0A3B8T8I9_9ALTE	Uniprot	TS	Thymidylate synthase	FU	Chemoresistance
A0A3C0KUQ3_9BACT	Uniprot	TS	Thymidylate synthase	FU	Chemoresistance
A0A3C2B1J6_9ACTN	Uniprot	TS	Thymidylate synthase	FU	Chemoresistance
A0A3D1TBY9_9BACT	Uniprot	TS	Thymidylate synthase	FU	Chemoresistance
A0A3D2GG64_9BACT	Uniprot	TS	Thymidylate synthase	FU	Chemoresistance
A0A3D2VW63_9PROT	Uniprot	TS	Thymidylate synthase	FU	Chemoresistance
A0A3D4HCI0_9BACT	Uniprot	TS	Thymidylate synthase	FU	Chemoresistance
A0A3D5B8Y5_9CHLR	Uniprot	TS	Thymidylate synthase	FU	Chemoresistance
A0A3D5N1R5_9FIRM	Uniprot	TS	Thymidylate synthase	FU	Chemoresistance
A0A3M1C115_9BACT	Uniprot	TS	Thymidylate synthase	FU	Chemoresistance
A0A3M1VR49_9BACT	Uniprot	TS	Thymidylate synthase	FU	Chemoresistance
A0A3N1YMS6_9BACT	Uniprot	TS	Thymidylate synthase	FU	Chemoresistance
A0A3N5HNY9_9BACT	Uniprot	TS	Thymidylate synthase	FU	Chemoresistance
A0A3N5SN73_9BACT	Uniprot	TS	Thymidylate synthase	FU	Chemoresistance
A0A3S0GH51_9HYPH	Uniprot	TS	Thymidylate synthase	FU	Chemoresistance
A0A401Z4T0_9ACTN	Uniprot	TS	Thymidylate synthase	FU	Chemoresistance
A0A415SVA3_PHOVU	Uniprot	TS	Thymidylate synthase	FU	Chemoresistance
A0A444J9Y3_9BACT	Uniprot	TS	Thymidylate synthase	FU	Chemoresistance
A0A496WE59_9GAMM	Uniprot	TS	Thymidylate synthase	FU	Chemoresistance
A0A497DXA2_9BACT	Uniprot	TS	Thymidylate synthase	FU	Chemoresistance
A0A4Q4AKF1_9BURK	Uniprot	TS	Thymidylate synthase	FU	Chemoresistance
A0A4R2RIA5_9FIRM	Uniprot	TS	Thymidylate synthase	FU	Chemoresistance
A0A4R9GIZ4_9LEPT	Uniprot	TS	Thymidylate synthase	FU	Chemoresistance
A0A4U0ZXC9_9BACT	Uniprot	TS	Thymidylate synthase	FU	Chemoresistance
A0A4V1R162_9BACL	Uniprot	TS	Thymidylate synthase	FU	Chemoresistance
A0A4V5UA74_9BACL	Uniprot	TS	Thymidylate synthase	FU	Chemoresistance
A0A4Y9Q908_9ACTN	Uniprot	TS	Thymidylate synthase	FU	Chemoresistance
A0A519LDY8_9CAUL	Uniprot	TS	Thymidylate synthase	FU	Chemoresistance
A0A521LHT9_9HYPH	Uniprot	TS	Thymidylate synthase	FU	Chemoresistance
A0A522UK61_UNCNT	Uniprot	TS	Thymidylate synthase	FU	Chemoresistance
A0A523PR32_UNCPL	Uniprot	TS	Thymidylate synthase	FU	Chemoresistance
A0A524JR57_9BACT	Uniprot	TS	Thymidylate synthase	FU	Chemoresistance
A0A532VDH8_9BACT	Uniprot	TS	Thymidylate synthase	FU	Chemoresistance
A0A535UBV2_UNCCH	Uniprot	TS	Thymidylate synthase	FU	Chemoresistance
A0A537KZ09_9PROT	Uniprot	TS	Thymidylate synthase	FU	Chemoresistance
A0A538C4Q7_UNCAC	Uniprot	TS	Thymidylate synthase	FU	Chemoresistance
A0A554KGR2_9BACT	Uniprot	TS	Thymidylate synthase	FU	Chemoresistance
A0A564G1J8_9HYPH	Uniprot	TS	Thymidylate synthase	FU	Chemoresistance
A0A5C7J8B1_9BACT	Uniprot	TS	Thymidylate synthase	FU	Chemoresistance
A0A5C7QHR3_9BACT	Uniprot	TS	Thymidylate synthase	FU	Chemoresistance
A0A5N9AEG6_9CHLR	Uniprot	TS	Thymidylate synthase	FU	Chemoresistance
A0A657LKE0_9HYPH	Uniprot	TS	Thymidylate synthase	FU	Chemoresistance
A0A660TTJ3_UNCSP	Uniprot	TS	Thymidylate synthase	FU	Chemoresistance
A0A661I187_9BACT	Uniprot	TS	Thymidylate synthase	FU	Chemoresistance
A0A6G8PVR6_9ACTN	Uniprot	TS	Thymidylate synthase	FU	Chemoresistance
A0A6J4H3K5_9CHLR	Uniprot	TS	Thymidylate synthase	FU	Chemoresistance
A0A6M1YKV3_9BACT	Uniprot	TS	Thymidylate synthase	FU	Chemoresistance
A0A6P2A9N5_9CHRO	Uniprot	TS	Thymidylate synthase	FU	Chemoresistance
A0A7C1P148_9BACT	Uniprot	TS	Thymidylate synthase	FU	Chemoresistance
A0A7C2FD62_UNCCH	Uniprot	TS	Thymidylate synthase	FU	Chemoresistance
A0A7C2XXJ9_9BACT	Uniprot	TS	Thymidylate synthase	FU	Chemoresistance
A0A7C3T1S4_UNCAC	Uniprot	TS	Thymidylate synthase	FU	Chemoresistance
A0A7C4LTQ2_9BACT	Uniprot	TS	Thymidylate synthase	FU	Chemoresistance
A0A7C5D222_UNCCH	Uniprot	TS	Thymidylate synthase	FU	Chemoresistance
A0A7C6BQD6_9FIRM	Uniprot	TS	Thymidylate synthase	FU	Chemoresistance
A0A7C6ZUP2_UNCCH	Uniprot	TS	Thymidylate synthase	FU	Chemoresistance
A0A7C7V0R1_9AQUI	Uniprot	TS	Thymidylate synthase	FU	Chemoresistance
A0A7I7K104_9MYCO	Uniprot	TS	Thymidylate synthase	FU	Chemoresistance
A0A7K0IYI9_9BACT	Uniprot	TS	Thymidylate synthase	FU	Chemoresistance
A0A7U5GUC3_9BACL	Uniprot	TS	Thymidylate synthase	FU	Chemoresistance
A0A7V1M5R0_9BACT	Uniprot	TS	Thymidylate synthase	FU	Chemoresistance
A0A7V2P6X6_9CHLR	Uniprot	TS	Thymidylate synthase	FU	Chemoresistance
A0A7V3PWJ9_9BACT	Uniprot	TS	Thymidylate synthase	FU	Chemoresistance
A0A7V4X903_9BACT	Uniprot	TS	Thymidylate synthase	FU	Chemoresistance
A0A7V6A3L6_9BACT	Uniprot	TS	Thymidylate synthase	FU	Chemoresistance
A0A7V9F492_9ACTN	Uniprot	TS	Thymidylate synthase	FU	Chemoresistance
A0A7W0C2P6_9BACI	Uniprot	TS	Thymidylate synthase	FU	Chemoresistance
A0A7W0TX51_9CHLR	Uniprot	TS	Thymidylate synthase	FU	Chemoresistance
A0A7X7AFT1_9FIRM	Uniprot	TS	Thymidylate synthase	FU	Chemoresistance
A0A7X7P950_RHOSO	Uniprot	TS	Thymidylate synthase	FU	Chemoresistance
A0A7X8CFR5_UNCDE	Uniprot	TS	Thymidylate synthase	FU	Chemoresistance
A0A7X8ZAW9_9THEO	Uniprot	TS	Thymidylate synthase	FU	Chemoresistance
A0A7Y2CIA9_UNCGE	Uniprot	TS	Thymidylate synthase	FU	Chemoresistance
A0A7Y3EDA4_UNCGE	Uniprot	TS	Thymidylate synthase	FU	Chemoresistance
A0A7Y4WRE2_9BACT	Uniprot	TS	Thymidylate synthase	FU	Chemoresistance
A0A800A6U5_9ACTN	Uniprot	TS	Thymidylate synthase	FU	Chemoresistance
A0A831UQU4_9BACT	Uniprot	TS	Thymidylate synthase	FU	Chemoresistance
A0A833H7A2_9HYPH	Uniprot	TS	Thymidylate synthase	FU	Chemoresistance
A0A838FP53_9ACTN	Uniprot	TS	Thymidylate synthase	FU	Chemoresistance
A0A845LU66_9FIRM	Uniprot	TS	Thymidylate synthase	FU	Chemoresistance
A0A847FDV5_9CHLR	Uniprot	TS	Thymidylate synthase	FU	Chemoresistance
A0A847YYV6_9BACT	Uniprot	TS	Thymidylate synthase	FU	Chemoresistance
A0A849ZPW6_9BACT	Uniprot	TS	Thymidylate synthase	FU	Chemoresistance
A0A8I0B5A9_9BACT	Uniprot	TS	Thymidylate synthase	FU	Chemoresistance
A0A8J3T6H1_9ACTN	Uniprot	TS	Thymidylate synthase	FU	Chemoresistance
A0A8J7X228_9BACT	Uniprot	TS	Thymidylate synthase	FU	Chemoresistance
A0A8T5W1R1_UNCFI	Uniprot	TS	Thymidylate synthase	FU	Chemoresistance
A0A916VAU3_9CYAN	Uniprot	TS	Thymidylate synthase	FU	Chemoresistance
A0A918LY15_9ACTN	Uniprot	TS	Thymidylate synthase	FU	Chemoresistance
A0A920DCD8_9BACL	Uniprot	TS	Thymidylate synthase	FU	Chemoresistance
A0A923YBZ8_9BURK	Uniprot	TS	Thymidylate synthase	FU	Chemoresistance
A0A925EBF6_9CHLR	Uniprot	TS	Thymidylate synthase	FU	Chemoresistance
A0A927SB04_9FIRM	Uniprot	TS	Thymidylate synthase	FU	Chemoresistance
A0A930TXT6_9CYAN	Uniprot	TS	Thymidylate synthase	FU	Chemoresistance
A0A931UA17_9BACT	Uniprot	TS	Thymidylate synthase	FU	Chemoresistance
A0A932VNM7_9BACT	Uniprot	TS	Thymidylate synthase	FU	Chemoresistance
A0A933EVA2_9BACT	Uniprot	TS	Thymidylate synthase	FU	Chemoresistance
A0A933R2L4_9GAMM	Uniprot	TS	Thymidylate synthase	FU	Chemoresistance
A0A934DKR0_9BACT	Uniprot	TS	Thymidylate synthase	FU	Chemoresistance
A0A937PL24_9BACT	Uniprot	TS	Thymidylate synthase	FU	Chemoresistance
A0A938AGZ9_9ACTN	Uniprot	TS	Thymidylate synthase	FU	Chemoresistance
A0A938NCN0_9BACT	Uniprot	TS	Thymidylate synthase	FU	Chemoresistance
A0A939AZ06_9BACT	Uniprot	TS	Thymidylate synthase	FU	Chemoresistance
A0A942M2V3_9BACT	Uniprot	TS	Thymidylate synthase	FU	Chemoresistance
A0A943PSM4_CLOSP	Uniprot	TS	Thymidylate synthase	FU	Chemoresistance
A0A944RNM5_9BACT	Uniprot	TS	Thymidylate synthase	FU	Chemoresistance
A0A947C0S2_9GAMM	Uniprot	TS	Thymidylate synthase	FU	Chemoresistance
A0A947SKB4_9BACT	Uniprot	TS	Thymidylate synthase	FU	Chemoresistance
A0A948CVK8_9BACT	Uniprot	TS	Thymidylate synthase	FU	Chemoresistance
A0A948UM36_9BACT	Uniprot	TS	Thymidylate synthase	FU	Chemoresistance
A0A949DVS7_9PROT	Uniprot	TS	Thymidylate synthase	FU	Chemoresistance
A0A950P3Q0_9ACTN	Uniprot	TS	Thymidylate synthase	FU	Chemoresistance
A0A951G3C1_9ACTN	Uniprot	TS	Thymidylate synthase	FU	Chemoresistance
A0A952B3I3_UNCPL	Uniprot	TS	Thymidylate synthase	FU	Chemoresistance
A0A952UEK7_9MICO	Uniprot	TS	Thymidylate synthase	FU	Chemoresistance
A0A953PV03_9BACT	Uniprot	TS	Thymidylate synthase	FU	Chemoresistance
A0A954IUA9_UNCPL	Uniprot	TS	Thymidylate synthase	FU	Chemoresistance
A0A959WIY7_9ACTN	Uniprot	TS	Thymidylate synthase	FU	Chemoresistance
A0A960NY04_9BACT	Uniprot	TS	Thymidylate synthase	FU	Chemoresistance
A0A961BVP0_9ACTN	Uniprot	TS	Thymidylate synthase	FU	Chemoresistance
A0A962AI73_9PROT	Uniprot	TS	Thymidylate synthase	FU	Chemoresistance
A0A965B1D0_9BACT	Uniprot	TS	Thymidylate synthase	FU	Chemoresistance
A0A965LD67_9CAUL	Uniprot	TS	Thymidylate synthase	FU	Chemoresistance
A0A965U3N6_UNCCL	Uniprot	TS	Thymidylate synthase	FU	Chemoresistance
A0A966NRX2_9BURK	Uniprot	TS	Thymidylate synthase	FU	Chemoresistance
A0A967P2U1_9GAMM	Uniprot	TS	Thymidylate synthase	FU	Chemoresistance
A0A968M6C7_9CYAN	Uniprot	TS	Thymidylate synthase	FU	Chemoresistance
A0A969S1Y9_9CYAN	Uniprot	TS	Thymidylate synthase	FU	Chemoresistance
A0A970GNB6_UNCFI	Uniprot	TS	Thymidylate synthase	FU	Chemoresistance
A0A971I0L1_9BACT	Uniprot	TS	Thymidylate synthase	FU	Chemoresistance
A0A972EKN4_UNCCH	Uniprot	TS	Thymidylate synthase	FU	Chemoresistance
A0A972SZ80_9CHLR	Uniprot	TS	Thymidylate synthase	FU	Chemoresistance
A0A975BG01_9BACT	Uniprot	TS	Thymidylate synthase	FU	Chemoresistance
A0A9D1KQ09_9FIRM	Uniprot	TS	Thymidylate synthase	FU	Chemoresistance
A0A9D5WAD6_UNCNT	Uniprot	TS	Thymidylate synthase	FU	Chemoresistance
A0A9D6PRC5_9GAMM	Uniprot	TS	Thymidylate synthase	FU	Chemoresistance
A0A9D8HEK3_9ACTN	Uniprot	TS	Thymidylate synthase	FU	Chemoresistance
A0A9D9CP97_9BACT	Uniprot	TS	Thymidylate synthase	FU	Chemoresistance
A0A9D9XFE0_9BACT	Uniprot	TS	Thymidylate synthase	FU	Chemoresistance
A0A9E0TN37_9BACT	Uniprot	TS	Thymidylate synthase	FU	Chemoresistance
A0A9E2J927_9PROT	Uniprot	TS	Thymidylate synthase	FU	Chemoresistance
A0A9E3L2H9_BRASZ	Uniprot	TS	Thymidylate synthase	FU	Chemoresistance
A0A9E4IP87_9BACT	Uniprot	TS	Thymidylate synthase	FU	Chemoresistance
A0A9E5QDH1_9BACT	Uniprot	TS	Thymidylate synthase	FU	Chemoresistance
A0A9E6F7N5_9BACT	Uniprot	TS	Thymidylate synthase	FU	Chemoresistance
A0A9J6R207_9BACL	Uniprot	TS	Thymidylate synthase	FU	Chemoresistance
A5M6V6_STREE	Uniprot	TS	Thymidylate synthase	FU	Chemoresistance
D6CK01_9BACT	Uniprot	TS	Thymidylate synthase	FU	Chemoresistance
E0NM02_9FIRM	Uniprot	TS	Thymidylate synthase	FU	Chemoresistance
E8T6F6_THEA1	Uniprot	TS	Thymidylate synthase	FU	Chemoresistance
F8A8T3_THEID	Uniprot	TS	Thymidylate synthase	FU	Chemoresistance
M1WZR9_9NOST	Uniprot	TS	Thymidylate synthase	FU	Chemoresistance
Q1ZMM7_PHOAS	Uniprot	TS	Thymidylate synthase	FU	Chemoresistance
R2QKH0_9ENTE	Uniprot	TS	Thymidylate synthase	FU	Chemoresistance
R6FUD8_9CLOT	Uniprot	TS	Thymidylate synthase	FU	Chemoresistance
R7P944_9BACT	Uniprot	TS	Thymidylate synthase	FU	Chemoresistance
S3W3C3_9LEPT	Uniprot	TS	Thymidylate synthase	FU	Chemoresistance
T0N529_9CLOT	Uniprot	TS	Thymidylate synthase	FU	Chemoresistance
U6FBM5_LACHE	Uniprot	TS	Thymidylate synthase	FU	Chemoresistance
W6S0H8_9CLOT	Uniprot	TS	Thymidylate synthase	FU	Chemoresistance
A0A094IJ48_9BACT	Uniprot	UK	Uridine kinase	Capecitabine	Substrate metabolism
A0A099S6I0_9CLOT	Uniprot	UK	Uridine kinase	Capecitabine	Substrate metabolism
A0A0R1N538_9LACO	Uniprot	UK	Uridine kinase	Capecitabine	Substrate metabolism
A0A0R1YK38_9LACO	Uniprot	UK	Uridine kinase	Capecitabine	Substrate metabolism
A0A0R2HCR5_9FIRM	Uniprot	UK	Uridine kinase	Capecitabine	Substrate metabolism
A0A0S4NAM4_9BACT	Uniprot	UK	Uridine kinase	Capecitabine	Substrate metabolism
A0A136WBU3_9FIRM	Uniprot	UK	Uridine kinase	Capecitabine	Substrate metabolism
A0A143PP79_LUTPR	Uniprot	UK	Uridine kinase	Capecitabine	Substrate metabolism
A0A1C9H9Y3_9BACT	Uniprot	UK	Uridine kinase	Capecitabine	Substrate metabolism
A0A1G0E214_9GAMM	Uniprot	UK	Uridine kinase	Capecitabine	Substrate metabolism
A0A1M6EYY3_BUTFI	Uniprot	UK	Uridine kinase	Capecitabine	Substrate metabolism
A0A1W9ULY1_9CHLR	Uniprot	UK	Uridine kinase	Capecitabine	Substrate metabolism
A0A285YYL2_9BACT	Uniprot	UK	Uridine kinase	Capecitabine	Substrate metabolism
A0A2E2TIC5_9GAMM	Uniprot	UK	Uridine kinase	Capecitabine	Substrate metabolism
A0A2N6AQW2_9FIRM	Uniprot	UK	Uridine kinase	Capecitabine	Substrate metabolism
A0A2P7PZQ9_9FIRM	Uniprot	UK	Uridine kinase	Capecitabine	Substrate metabolism
A0A2T6BVY3_9BACL	Uniprot	UK	Uridine kinase	Capecitabine	Substrate metabolism
A0A2V8M4J5_9BACT	Uniprot	UK	Uridine kinase	Capecitabine	Substrate metabolism
A0A2Z4Y3P1_9BACT	Uniprot	UK	Uridine kinase	Capecitabine	Substrate metabolism
A0A349G803_9FIRM	Uniprot	UK	Uridine kinase	Capecitabine	Substrate metabolism
A0A353HQ68_9BURK	Uniprot	UK	Uridine kinase	Capecitabine	Substrate metabolism
A0A356TG30_UNCMY	Uniprot	UK	Uridine kinase	Capecitabine	Substrate metabolism
A0A370AWD3_9SPIO	Uniprot	UK	Uridine kinase	Capecitabine	Substrate metabolism
A0A375ALW1_9SPIR	Uniprot	UK	Uridine kinase	Capecitabine	Substrate metabolism
A0A378PHV5_9ACTO	Uniprot	UK	Uridine kinase	Capecitabine	Substrate metabolism
A0A3C0SYX8_9SPIO	Uniprot	UK	Uridine kinase	Capecitabine	Substrate metabolism
A0A3D4YGA9_9FIRM	Uniprot	UK	Uridine kinase	Capecitabine	Substrate metabolism
A0A3E2B5V3_9FIRM	Uniprot	UK	Uridine kinase	Capecitabine	Substrate metabolism
A0A3Q9G9B2_9GAMM	Uniprot	UK	Uridine kinase	Capecitabine	Substrate metabolism
A0A3S9HCT5_9LACT	Uniprot	UK	Uridine kinase	Capecitabine	Substrate metabolism
A0A418YCQ3_9GAMM	Uniprot	UK	Uridine kinase	Capecitabine	Substrate metabolism
A0A433Y745_9BACL	Uniprot	UK	Uridine kinase	Capecitabine	Substrate metabolism
A0A4P6VRS2_9GAMM	Uniprot	UK	Uridine kinase	Capecitabine	Substrate metabolism
A0A4V2SIJ3_9NEIS	Uniprot	UK	Uridine kinase	Capecitabine	Substrate metabolism
A0A5C0SEF2_9CLOT	Uniprot	UK	Uridine kinase	Capecitabine	Substrate metabolism
A0A651G7E5_9BACT	Uniprot	UK	Uridine kinase	Capecitabine	Substrate metabolism
A0A661PB96_UNCDE	Uniprot	UK	Uridine kinase	Capecitabine	Substrate metabolism
A0A6A8QEI1_9BACT	Uniprot	UK	Uridine kinase	Capecitabine	Substrate metabolism
A0A6G8AQS6_9ENTE	Uniprot	UK	Uridine kinase	Capecitabine	Substrate metabolism
A0A6H9KM86_9BACT	Uniprot	UK	Uridine kinase	Capecitabine	Substrate metabolism
A0A6M8UAW0_9GAMM	Uniprot	UK	Uridine kinase	Capecitabine	Substrate metabolism
A0A7C2JLQ8_9BACT	Uniprot	UK	Uridine kinase	Capecitabine	Substrate metabolism
A0A7C4Q6P2_UNCSP	Uniprot	UK	Uridine kinase	Capecitabine	Substrate metabolism
A0A7C6YFD9_9BACT	Uniprot	UK	Uridine kinase	Capecitabine	Substrate metabolism
A0A7K1B5P8_UNCAC	Uniprot	UK	Uridine kinase	Capecitabine	Substrate metabolism
A0A7W0VBQ5_UNCDE	Uniprot	UK	Uridine kinase	Capecitabine	Substrate metabolism
A0A7X6T1J0_9FIRM	Uniprot	UK	Uridine kinase	Capecitabine	Substrate metabolism
A0A7Y0LE97_9GAMM	Uniprot	UK	Uridine kinase	Capecitabine	Substrate metabolism
A0A831WSY0_9BACT	Uniprot	UK	Uridine kinase	Capecitabine	Substrate metabolism
A0A838WE68_UNCGE	Uniprot	UK	Uridine kinase	Capecitabine	Substrate metabolism
A0A849I384_9GAMM	Uniprot	UK	Uridine kinase	Capecitabine	Substrate metabolism
A0A853V537_9STAP	Uniprot	UK	Uridine kinase	Capecitabine	Substrate metabolism
A0A8J2ZPT1_9BACI	Uniprot	UK	Uridine kinase	Capecitabine	Substrate metabolism
A0A8T6P8Y1_UNCCH	Uniprot	UK	Uridine kinase	Capecitabine	Substrate metabolism
A0A917ERC2_9MICC	Uniprot	UK	Uridine kinase	Capecitabine	Substrate metabolism
A0A921K863_9MICC	Uniprot	UK	Uridine kinase	Capecitabine	Substrate metabolism
A0A925ME82_UNCMY	Uniprot	UK	Uridine kinase	Capecitabine	Substrate metabolism
A0A934DNY8_UNCDE	Uniprot	UK	Uridine kinase	Capecitabine	Substrate metabolism
A0A938VYG4_UNCCH	Uniprot	UK	Uridine kinase	Capecitabine	Substrate metabolism
A0A941FRI1_9BACI	Uniprot	UK	Uridine kinase	Capecitabine	Substrate metabolism
A0A944SLK3_9BACT	Uniprot	UK	Uridine kinase	Capecitabine	Substrate metabolism
A0A955X6G7_UNCMY	Uniprot	UK	Uridine kinase	Capecitabine	Substrate metabolism
A0A957G8G3_9CHLR	Uniprot	UK	Uridine kinase	Capecitabine	Substrate metabolism
A0A960Z2M4_9BACT	Uniprot	UK	Uridine kinase	Capecitabine	Substrate metabolism
A0A970JJG3_9FIRM	Uniprot	UK	Uridine kinase	Capecitabine	Substrate metabolism
A0A972CUG9_9FIRM	Uniprot	UK	Uridine kinase	Capecitabine	Substrate metabolism
D0LYS6_HALO1	Uniprot	UK	Uridine kinase	Capecitabine	Substrate metabolism
F8KXW5_PARAV	Uniprot	UK	Uridine kinase	Capecitabine	Substrate metabolism
R5F9N5_9BACT	Uniprot	UK	Uridine kinase	Capecitabine	Substrate metabolism
R7FS61_9FIRM	Uniprot	UK	Uridine kinase	Capecitabine	Substrate metabolism
S0NF38_9ENTE	Uniprot	UK	Uridine kinase	Capecitabine	Substrate metabolism
A0A085FB33_9HYPH	Uniprot	UK	Uridine kinase	Capecitabine	Substrate metabolism
A0A094L707_9GAMM	Uniprot	UK	Uridine kinase	Capecitabine	Substrate metabolism
A0A0D0G1Q4_9BURK	Uniprot	UK	Uridine kinase	Capecitabine	Substrate metabolism
A0A0D6A5R7_9LACO	Uniprot	UK	Uridine kinase	Capecitabine	Substrate metabolism
A0A0D8CR33_9GAMM	Uniprot	UK	Uridine kinase	Capecitabine	Substrate metabolism
A0A0P6W128_9HYPH	Uniprot	UK	Uridine kinase	Capecitabine	Substrate metabolism
A0A0R1VVP9_9LACO	Uniprot	UK	Uridine kinase	Capecitabine	Substrate metabolism
A0A0R2F758_9LACO	Uniprot	UK	Uridine kinase	Capecitabine	Substrate metabolism
A0A0U3N2V7_9BURK	Uniprot	UK	Uridine kinase	Capecitabine	Substrate metabolism
A0A0X3UBL3_9RHOB	Uniprot	UK	Uridine kinase	Capecitabine	Substrate metabolism
A0A162EEN9_9BACI	Uniprot	UK	Uridine kinase	Capecitabine	Substrate metabolism
A0A1C4R920_9ACTN	Uniprot	UK	Uridine kinase	Capecitabine	Substrate metabolism
A0A1F3M608_9BACT	Uniprot	UK	Uridine kinase	Capecitabine	Substrate metabolism
A0A1F4IFF5_9BURK	Uniprot	UK	Uridine kinase	Capecitabine	Substrate metabolism
A0A1F8I1G4_9PROT	Uniprot	UK	Uridine kinase	Capecitabine	Substrate metabolism
A0A1G0K5U7_9GAMM	Uniprot	UK	Uridine kinase	Capecitabine	Substrate metabolism
A0A1G9JVQ3_9FLAO	Uniprot	UK	Uridine kinase	Capecitabine	Substrate metabolism
A0A1H0N603_9PSED	Uniprot	UK	Uridine kinase	Capecitabine	Substrate metabolism
A0A1H8UV52_9ACTN	Uniprot	UK	Uridine kinase	Capecitabine	Substrate metabolism
A0A1I3S136_9BACL	Uniprot	UK	Uridine kinase	Capecitabine	Substrate metabolism
A0A1P8UAT3_9MICO	Uniprot	UK	Uridine kinase	Capecitabine	Substrate metabolism
A0A1Q3M6T4_9BACT	Uniprot	UK	Uridine kinase	Capecitabine	Substrate metabolism
A0A1Q8L167_9PSEU	Uniprot	UK	Uridine kinase	Capecitabine	Substrate metabolism
A0A1R3X945_9MICO	Uniprot	UK	Uridine kinase	Capecitabine	Substrate metabolism
A0A1T0ARK5_9PAST	Uniprot	UK	Uridine kinase	Capecitabine	Substrate metabolism
A0A1U6I0H9_9MICC	Uniprot	UK	Uridine kinase	Capecitabine	Substrate metabolism
A0A1V2SC15_9BACI	Uniprot	UK	Uridine kinase	Capecitabine	Substrate metabolism
A0A1V5LNA6_9BACT	Uniprot	UK	Uridine kinase	Capecitabine	Substrate metabolism
A0A1Z4JME1_LEPBY	Uniprot	UK	Uridine kinase	Capecitabine	Substrate metabolism
A0A239F5P8_9ACTN	Uniprot	UK	Uridine kinase	Capecitabine	Substrate metabolism
A0A252D6A6_9NOSO	Uniprot	UK	Uridine kinase	Capecitabine	Substrate metabolism
A0A258CZ70_9HYPH	Uniprot	UK	Uridine kinase	Capecitabine	Substrate metabolism
A0A2A3XQ98_9MICC	Uniprot	UK	Uridine kinase	Capecitabine	Substrate metabolism
A0A2D4SE69_9GAMM	Uniprot	UK	Uridine kinase	Capecitabine	Substrate metabolism
A0A2D9HBB7_UNCMY	Uniprot	UK	Uridine kinase	Capecitabine	Substrate metabolism
A0A2E2WB58_9FLAO	Uniprot	UK	Uridine kinase	Capecitabine	Substrate metabolism
A0A2E4QTC8_9PROT	Uniprot	UK	Uridine kinase	Capecitabine	Substrate metabolism
A0A2M7SQF6_9CHLR	Uniprot	UK	Uridine kinase	Capecitabine	Substrate metabolism
A0A2N1Q554_9BACT	Uniprot	UK	Uridine kinase	Capecitabine	Substrate metabolism
A0A2N3GDP7_9ACTN	Uniprot	UK	Uridine kinase	Capecitabine	Substrate metabolism
A0A2N6GNN6_9GAMM	Uniprot	UK	Uridine kinase	Capecitabine	Substrate metabolism
A0A2P8WDH5_9CYAN	Uniprot	UK	Uridine kinase	Capecitabine	Substrate metabolism
A0A2S0LRR5_9ACTO	Uniprot	UK	Uridine kinase	Capecitabine	Substrate metabolism
A0A2T0Q851_9ACTN	Uniprot	UK	Uridine kinase	Capecitabine	Substrate metabolism
A0A2U2RQ70_9MICO	Uniprot	UK	Uridine kinase	Capecitabine	Substrate metabolism
A0A2W4JPJ0_UNCAC	Uniprot	UK	Uridine kinase	Capecitabine	Substrate metabolism
A0A2W6DSJ1_9PSEU	Uniprot	UK	Uridine kinase	Capecitabine	Substrate metabolism
A0A318EDV4_9GAMM	Uniprot	UK	Uridine kinase	Capecitabine	Substrate metabolism
A0A323UWG4_9RHOO	Uniprot	UK	Uridine kinase	Capecitabine	Substrate metabolism
A0A349MXH8_9LACO	Uniprot	UK	Uridine kinase	Capecitabine	Substrate metabolism
A0A355E8Y3_9BACT	Uniprot	UK	Uridine kinase	Capecitabine	Substrate metabolism
A0A358SR58_UNCAC	Uniprot	UK	Uridine kinase	Capecitabine	Substrate metabolism
A0A364RE41_9BACT	Uniprot	UK	Uridine kinase	Capecitabine	Substrate metabolism
A0A369KQX4_9BACT	Uniprot	UK	Uridine kinase	Capecitabine	Substrate metabolism
A0A372J118_9ACTN	Uniprot	UK	Uridine kinase	Capecitabine	Substrate metabolism
A0A378G3F7_KLEPN	Uniprot	UK	Uridine kinase	Capecitabine	Substrate metabolism
A0A379F8R6_PROVU	Uniprot	UK	Uridine kinase	Capecitabine	Substrate metabolism
A0A380ZDI1_BARDO	Uniprot	UK	Uridine kinase	Capecitabine	Substrate metabolism
A0A397Q3Z8_9HYPH	Uniprot	UK	Uridine kinase	Capecitabine	Substrate metabolism
A0A3A1Y602_9GAMM	Uniprot	UK	Uridine kinase	Capecitabine	Substrate metabolism
A0A3C7W2H2_9GAMM	Uniprot	UK	Uridine kinase	Capecitabine	Substrate metabolism
A0A3F2U4C9_9HYPH	Uniprot	UK	Uridine kinase	Capecitabine	Substrate metabolism
A0A3G9ICZ8_9ACTN	Uniprot	UK	Uridine kinase	Capecitabine	Substrate metabolism
A0A3M1HPN2_9CHLR	Uniprot	UK	Uridine kinase	Capecitabine	Substrate metabolism
A0A3N1PQD1_9ACTN	Uniprot	UK	Uridine kinase	Capecitabine	Substrate metabolism
A0A3N5ED40_9BACT	Uniprot	UK	Uridine kinase	Capecitabine	Substrate metabolism
A0A3S0KY49_9GAMM	Uniprot	UK	Uridine kinase	Capecitabine	Substrate metabolism
A0A419VWE5_9BACT	Uniprot	UK	Uridine kinase	Capecitabine	Substrate metabolism
A0A426U3S1_9CHLR	Uniprot	UK	Uridine kinase	Capecitabine	Substrate metabolism
A0A4P5WKT9_UNCGE	Uniprot	UK	Uridine kinase	Capecitabine	Substrate metabolism
A0A4Q3BM26_9SPHI	Uniprot	UK	Uridine kinase	Capecitabine	Substrate metabolism
A0A4Q9VYC6_9HYPH	Uniprot	UK	Uridine kinase	Capecitabine	Substrate metabolism
A0A4R1FIZ3_9PAST	Uniprot	UK	Uridine kinase	Capecitabine	Substrate metabolism
A0A4R3AYK8_9SPHI	Uniprot	UK	Uridine kinase	Capecitabine	Substrate metabolism
A0A4S1ZI77_9BACT	Uniprot	UK	Uridine kinase	Capecitabine	Substrate metabolism
A0A4U1B8Z8_9GAMM	Uniprot	UK	Uridine kinase	Capecitabine	Substrate metabolism
A0A521CHP4_SACCC	Uniprot	UK	Uridine kinase	Capecitabine	Substrate metabolism
A0A522J954_9GAMM	Uniprot	UK	Uridine kinase	Capecitabine	Substrate metabolism
A0A537AN67_9PROT	Uniprot	UK	Uridine kinase	Capecitabine	Substrate metabolism
A0A543CM15_9ACTN	Uniprot	UK	Uridine kinase	Capecitabine	Substrate metabolism
A0A560WDC3_9MICO	Uniprot	UK	Uridine kinase	Capecitabine	Substrate metabolism
A0A562SQ22_9HYPH	Uniprot	UK	Uridine kinase	Capecitabine	Substrate metabolism
A0A5B2TGT3_9PROT	Uniprot	UK	Uridine kinase	Capecitabine	Substrate metabolism
A0A5C1EAQ5_9RHOO	Uniprot	UK	Uridine kinase	Capecitabine	Substrate metabolism
A0A5C4SQ29_9FLAO	Uniprot	UK	Uridine kinase	Capecitabine	Substrate metabolism
A0A5C8B110_9NEIS	Uniprot	UK	Uridine kinase	Capecitabine	Substrate metabolism
A0A5E4Y354_9BURK	Uniprot	UK	Uridine kinase	Capecitabine	Substrate metabolism
A0A5J5J9T1_9MICO	Uniprot	UK	Uridine kinase	Capecitabine	Substrate metabolism
A0A5S5DN83_9FLAO	Uniprot	UK	Uridine kinase	Capecitabine	Substrate metabolism
A0A653NCT2_9HYPH	Uniprot	UK	Uridine kinase	Capecitabine	Substrate metabolism
A0A661G9W1_9GAMM	Uniprot	UK	Uridine kinase	Capecitabine	Substrate metabolism
A0A6B1B3X1_9ACTN	Uniprot	UK	Uridine kinase	Capecitabine	Substrate metabolism
A0A6B8VS50_9CORY	Uniprot	UK	Uridine kinase	Capecitabine	Substrate metabolism
A0A6F8V8Y7_9PROT	Uniprot	UK	Uridine kinase	Capecitabine	Substrate metabolism
A0A6G7K7N1_9LACT	Uniprot	UK	Uridine kinase	Capecitabine	Substrate metabolism
A0A6J4J8E6_9ACTN	Uniprot	UK	Uridine kinase	Capecitabine	Substrate metabolism
A0A6L4AXI3_9BACT	Uniprot	UK	Uridine kinase	Capecitabine	Substrate metabolism
A0A6L8CQ52_9GAMM	Uniprot	UK	Uridine kinase	Capecitabine	Substrate metabolism
A0A6N8ZWA0_9ACTN	Uniprot	UK	Uridine kinase	Capecitabine	Substrate metabolism
A0A6P1A9B3_9CYAN	Uniprot	UK	Uridine kinase	Capecitabine	Substrate metabolism
A0A7C1VQ90_9GAMM	Uniprot	UK	Uridine kinase	Capecitabine	Substrate metabolism
A0A7C3NBA2_9CHLR	Uniprot	UK	Uridine kinase	Capecitabine	Substrate metabolism
A0A7H0HA09_9ACTN	Uniprot	UK	Uridine kinase	Capecitabine	Substrate metabolism
A0A7K3HAY9_9ACTN	Uniprot	UK	Uridine kinase	Capecitabine	Substrate metabolism
A0A7L5CD26_9GAMM	Uniprot	UK	Uridine kinase	Capecitabine	Substrate metabolism
A0A7R7CDQ5_9HYPH	Uniprot	UK	Uridine kinase	Capecitabine	Substrate metabolism
A0A7T5EYF4_9BACL	Uniprot	UK	Uridine kinase	Capecitabine	Substrate metabolism
A0A7V2GXZ8_9PROT	Uniprot	UK	Uridine kinase	Capecitabine	Substrate metabolism
A0A7V5NXM9_9PROT	Uniprot	UK	Uridine kinase	Capecitabine	Substrate metabolism
A0A7V8AJP5_9PROT	Uniprot	UK	Uridine kinase	Capecitabine	Substrate metabolism
A0A7V9BPT5_9PSEU	Uniprot	UK	Uridine kinase	Capecitabine	Substrate metabolism
A0A7V9QGG7_9BACT	Uniprot	UK	Uridine kinase	Capecitabine	Substrate metabolism
A0A7W0N8S1_9BACT	Uniprot	UK	Uridine kinase	Capecitabine	Substrate metabolism
A0A7W1LLS3_9ACTN	Uniprot	UK	Uridine kinase	Capecitabine	Substrate metabolism
A0A7W4V2D2_9MICO	Uniprot	UK	Uridine kinase	Capecitabine	Substrate metabolism
A0A7W6EGB1_9HYPH	Uniprot	UK	Uridine kinase	Capecitabine	Substrate metabolism
A0A7W9N030_9MICC	Uniprot	UK	Uridine kinase	Capecitabine	Substrate metabolism
A0A7X7JVS0_9ACTN	Uniprot	UK	Uridine kinase	Capecitabine	Substrate metabolism
A0A7X9J3T7_UNCAM	Uniprot	UK	Uridine kinase	Capecitabine	Substrate metabolism
A0A7Y2GGN9_9BACT	Uniprot	UK	Uridine kinase	Capecitabine	Substrate metabolism
A0A7Y3E0U5_9FLAO	Uniprot	UK	Uridine kinase	Capecitabine	Substrate metabolism
A0A7Y4VYI8_9BACT	Uniprot	UK	Uridine kinase	Capecitabine	Substrate metabolism
A0A7Z1R2J3_9BACT	Uniprot	UK	Uridine kinase	Capecitabine	Substrate metabolism
A0A829TA33_9VIBR	Uniprot	UK	Uridine kinase	Capecitabine	Substrate metabolism
A0A832NHR7_9GAMM	Uniprot	UK	Uridine kinase	Capecitabine	Substrate metabolism
A0A843T5B7_9BACT	Uniprot	UK	Uridine kinase	Capecitabine	Substrate metabolism
A0A849BMS5_9ACTN	Uniprot	UK	Uridine kinase	Capecitabine	Substrate metabolism
A0A852U4I5_9ACTN	Uniprot	UK	Uridine kinase	Capecitabine	Substrate metabolism
A0A8T3PT29_9GAMM	Uniprot	UK	Uridine kinase	Capecitabine	Substrate metabolism
A0A8T7JB03_9GAMM	Uniprot	UK	Uridine kinase	Capecitabine	Substrate metabolism
A0A917LQ82_9FLAO	Uniprot	UK	Uridine kinase	Capecitabine	Substrate metabolism
A0A919PA21_9CELL	Uniprot	UK	Uridine kinase	Capecitabine	Substrate metabolism
A0A925JL24_9BACT	Uniprot	UK	Uridine kinase	Capecitabine	Substrate metabolism
A0A927JD83_9MYCO	Uniprot	UK	Uridine kinase	Capecitabine	Substrate metabolism
A0A928QLS0_9FIRM	Uniprot	UK	Uridine kinase	Capecitabine	Substrate metabolism
A0A932JPT7_9BACT	Uniprot	UK	Uridine kinase	Capecitabine	Substrate metabolism
A0A934MYE2_9BACT	Uniprot	UK	Uridine kinase	Capecitabine	Substrate metabolism
A0A936BKL3_9HYPH	Uniprot	UK	Uridine kinase	Capecitabine	Substrate metabolism
A0A937P3D7_9BACT	Uniprot	UK	Uridine kinase	Capecitabine	Substrate metabolism
A0A939EWN6_9BACT	Uniprot	UK	Uridine kinase	Capecitabine	Substrate metabolism
A0A940BRW2_9BACT	Uniprot	UK	Uridine kinase	Capecitabine	Substrate metabolism
A0A945CUE3_UNCGE	Uniprot	UK	Uridine kinase	Capecitabine	Substrate metabolism
A0A949UMS9_9ACTN	Uniprot	UK	Uridine kinase	Capecitabine	Substrate metabolism
A0A953N0E4_9FLAO	Uniprot	UK	Uridine kinase	Capecitabine	Substrate metabolism
A0A960HEH8_9ACTN	Uniprot	UK	Uridine kinase	Capecitabine	Substrate metabolism
A0A961TX38_9HYPH	Uniprot	UK	Uridine kinase	Capecitabine	Substrate metabolism
A0A964NIU6_UNCMY	Uniprot	UK	Uridine kinase	Capecitabine	Substrate metabolism
A0A970DLM0_9MOLU	Uniprot	UK	Uridine kinase	Capecitabine	Substrate metabolism
A0A971HU65_9BACT	Uniprot	UK	Uridine kinase	Capecitabine	Substrate metabolism
A0A973DLR3_9GAMM	Uniprot	UK	Uridine kinase	Capecitabine	Substrate metabolism
A0A9C8L939_UNCCH	Uniprot	UK	Uridine kinase	Capecitabine	Substrate metabolism
A0A9D5TDL7_9FIRM	Uniprot	UK	Uridine kinase	Capecitabine	Substrate metabolism
A0A9D7WFC1_9PROT	Uniprot	UK	Uridine kinase	Capecitabine	Substrate metabolism
A0A9D8WMG5_9BACT	Uniprot	UK	Uridine kinase	Capecitabine	Substrate metabolism
A0A9E2NJT5_9FIRM	Uniprot	UK	Uridine kinase	Capecitabine	Substrate metabolism
A0A9E3V897_9BACT	Uniprot	UK	Uridine kinase	Capecitabine	Substrate metabolism
A0A9E6DN39_9HYPH	Uniprot	UK	Uridine kinase	Capecitabine	Substrate metabolism
C8XB15_NAKMY	Uniprot	UK	Uridine kinase	Capecitabine	Substrate metabolism
D2TCV4_ERWP6	Uniprot	UK	Uridine kinase	Capecitabine	Substrate metabolism
D7XMP9_ECOLX	Uniprot	UK	Uridine kinase	Capecitabine	Substrate metabolism
F3B8H2_9FIRM	Uniprot	UK	Uridine kinase	Capecitabine	Substrate metabolism
H6Q4M3_WIGGL	Uniprot	UK	Uridine kinase	Capecitabine	Substrate metabolism
K2E792_9BACT	Uniprot	UK	Uridine kinase	Capecitabine	Substrate metabolism
R5EIE0_9GAMM	Uniprot	UK	Uridine kinase	Capecitabine	Substrate metabolism
R6RHZ9_9FIRM	Uniprot	UK	Uridine kinase	Capecitabine	Substrate metabolism
T0VR80_LACLC	Uniprot	UK	Uridine kinase	Capecitabine	Substrate metabolism
W5TID9_9NOCA	Uniprot	UK	Uridine kinase	Capecitabine	Substrate metabolism
A0A073JUF0_9BACI	Uniprot	UK	Uridine kinase	Capecitabine	Substrate metabolism
A0A077M0X1_9MICO	Uniprot	UK	Uridine kinase	Capecitabine	Substrate metabolism
A0A081XT45_STRTO	Uniprot	UK	Uridine kinase	Capecitabine	Substrate metabolism
A0A086MS77_9ACTN	Uniprot	UK	Uridine kinase	Capecitabine	Substrate metabolism
A0A089LQT8_9BACL	Uniprot	UK	Uridine kinase	Capecitabine	Substrate metabolism
A0A0A0BXS8_9CELL	Uniprot	UK	Uridine kinase	Capecitabine	Substrate metabolism
A0A0A2AAV7_PROMR	Uniprot	UK	Uridine kinase	Capecitabine	Substrate metabolism
A0A0A7FZT2_9CLOT	Uniprot	UK	Uridine kinase	Capecitabine	Substrate metabolism
A0A0B3W7F0_9FIRM	Uniprot	UK	Uridine kinase	Capecitabine	Substrate metabolism
A0A0C2AT51_9ACTN	Uniprot	UK	Uridine kinase	Capecitabine	Substrate metabolism
A0A0D0KLJ1_RHIRD	Uniprot	UK	Uridine kinase	Capecitabine	Substrate metabolism
A0A0D6AEE9_9CHRO	Uniprot	UK	Uridine kinase	Capecitabine	Substrate metabolism
A0A0F3GNQ4_9BACT	Uniprot	UK	Uridine kinase	Capecitabine	Substrate metabolism
A0A0F5PX92_9HYPH	Uniprot	UK	Uridine kinase	Capecitabine	Substrate metabolism
A0A0G0R0K9_9BACT	Uniprot	UK	Uridine kinase	Capecitabine	Substrate metabolism
A0A0G1T7W7_9BACT	Uniprot	UK	Uridine kinase	Capecitabine	Substrate metabolism
A0A0G7ZMQ3_9MOLU	Uniprot	UK	Uridine kinase	Capecitabine	Substrate metabolism
A0A0J6XKA1_9ACTN	Uniprot	UK	Uridine kinase	Capecitabine	Substrate metabolism
A0A0M2R4N3_9PROT	Uniprot	UK	Uridine kinase	Capecitabine	Substrate metabolism
A0A0M8YPH3_9PSEU	Uniprot	UK	Uridine kinase	Capecitabine	Substrate metabolism
A0A0Q5JH47_9CELL	Uniprot	UK	Uridine kinase	Capecitabine	Substrate metabolism
A0A0Q6FE73_9HYPH	Uniprot	UK	Uridine kinase	Capecitabine	Substrate metabolism
A0A0Q6V6T0_9CAUL	Uniprot	UK	Uridine kinase	Capecitabine	Substrate metabolism
A0A0Q7MKJ4_9CELL	Uniprot	UK	Uridine kinase	Capecitabine	Substrate metabolism
A0A0Q8IRE6_9GAMM	Uniprot	UK	Uridine kinase	Capecitabine	Substrate metabolism
A0A0S7Z7Y5_9SPIR	Uniprot	UK	Uridine kinase	Capecitabine	Substrate metabolism
A0A0T1Q3F5_9ACTN	Uniprot	UK	Uridine kinase	Capecitabine	Substrate metabolism
A0A0U3PUE3_9MICC	Uniprot	UK	Uridine kinase	Capecitabine	Substrate metabolism
A0A0W0RSS6_LEGBO	Uniprot	UK	Uridine kinase	Capecitabine	Substrate metabolism
A0A0X8JEC4_ACTRD	Uniprot	UK	Uridine kinase	Capecitabine	Substrate metabolism
A0A161XYL7_9GAMM	Uniprot	UK	Uridine kinase	Capecitabine	Substrate metabolism
A0A164NJQ0_9NOCA	Uniprot	UK	Uridine kinase	Capecitabine	Substrate metabolism
A0A170XQR8_9ACTN	Uniprot	UK	Uridine kinase	Capecitabine	Substrate metabolism
A0A177HJC1_9ACTN	Uniprot	UK	Uridine kinase	Capecitabine	Substrate metabolism
A0A191HX68_9FIRM	Uniprot	UK	Uridine kinase	Capecitabine	Substrate metabolism
A0A1A9F1Z0_9GAMM	Uniprot	UK	Uridine kinase	Capecitabine	Substrate metabolism
A0A1C2AJI0_9PROT	Uniprot	UK	Uridine kinase	Capecitabine	Substrate metabolism
A0A1C4BTJ0_9ACTN	Uniprot	UK	Uridine kinase	Capecitabine	Substrate metabolism
A0A1C6PMV0_9ACTN	Uniprot	UK	Uridine kinase	Capecitabine	Substrate metabolism
A0A1C9WRH6_9MICC	Uniprot	UK	Uridine kinase	Capecitabine	Substrate metabolism
A0A1D7VLD8_9ACTN	Uniprot	UK	Uridine kinase	Capecitabine	Substrate metabolism
A0A1E7JM58_9ACTN	Uniprot	UK	Uridine kinase	Capecitabine	Substrate metabolism
A0A1E8FSH3_9MICC	Uniprot	UK	Uridine kinase	Capecitabine	Substrate metabolism
A0A1F1IHM1_9MICC	Uniprot	UK	Uridine kinase	Capecitabine	Substrate metabolism
A0A1F5ZZE9_9BACT	Uniprot	UK	Uridine kinase	Capecitabine	Substrate metabolism
A0A1F8PRU8_9CHLR	Uniprot	UK	Uridine kinase	Capecitabine	Substrate metabolism
A0A1F9WYN3_9BACT	Uniprot	UK	Uridine kinase	Capecitabine	Substrate metabolism
A0A1G2B0C9_9BACT	Uniprot	UK	Uridine kinase	Capecitabine	Substrate metabolism
A0A1G4YFN8_9ACTN	Uniprot	UK	Uridine kinase	Capecitabine	Substrate metabolism
A0A1G6EM00_9FIRM	Uniprot	UK	Uridine kinase	Capecitabine	Substrate metabolism
A0A1G6UGP3_9MICO	Uniprot	UK	Uridine kinase	Capecitabine	Substrate metabolism
A0A1G8H839_9MICO	Uniprot	UK	Uridine kinase	Capecitabine	Substrate metabolism
A0A1H0F737_9ACTN	Uniprot	UK	Uridine kinase	Capecitabine	Substrate metabolism
A0A1H0SLV6_9BACI	Uniprot	UK	Uridine kinase	Capecitabine	Substrate metabolism
A0A1H1DX09_9MICC	Uniprot	UK	Uridine kinase	Capecitabine	Substrate metabolism
A0A1H3R3M5_9BACI	Uniprot	UK	Uridine kinase	Capecitabine	Substrate metabolism
A0A1H4GRR4_9MICO	Uniprot	UK	Uridine kinase	Capecitabine	Substrate metabolism
A0A1H6IJ13_MYCRU	Uniprot	UK	Uridine kinase	Capecitabine	Substrate metabolism
A0A1H7LAK0_9ACTN	Uniprot	UK	Uridine kinase	Capecitabine	Substrate metabolism
A0A1H9T766_9ACTN	Uniprot	UK	Uridine kinase	Capecitabine	Substrate metabolism
A0A1I0DCP8_9ACTN	Uniprot	UK	Uridine kinase	Capecitabine	Substrate metabolism
A0A1I0X424_9BACI	Uniprot	UK	Uridine kinase	Capecitabine	Substrate metabolism
A0A1I1M586_9BACI	Uniprot	UK	Uridine kinase	Capecitabine	Substrate metabolism
A0A1I2G1J2_9ACTN	Uniprot	UK	Uridine kinase	Capecitabine	Substrate metabolism
A0A1I3ZK06_9ACTN	Uniprot	UK	Uridine kinase	Capecitabine	Substrate metabolism
A0A1I4ZMV6_9ACTN	Uniprot	UK	Uridine kinase	Capecitabine	Substrate metabolism
A0A1I5XX37_9PSEU	Uniprot	UK	Uridine kinase	Capecitabine	Substrate metabolism
A0A1I7NPX0_9HYPH	Uniprot	UK	Uridine kinase	Capecitabine	Substrate metabolism
A0A1L3EXF9_9GAMM	Uniprot	UK	Uridine kinase	Capecitabine	Substrate metabolism
A0A1L8CQ93_9PROT	Uniprot	UK	Uridine kinase	Capecitabine	Substrate metabolism
A0A1M4YPH8_9HYPH	Uniprot	UK	Uridine kinase	Capecitabine	Substrate metabolism
A0A1M5SRA2_9BACT	Uniprot	UK	Uridine kinase	Capecitabine	Substrate metabolism
A0A1M6W3I9_REIAG	Uniprot	UK	Uridine kinase	Capecitabine	Substrate metabolism
A0A1M7YCD4_9FIRM	Uniprot	UK	Uridine kinase	Capecitabine	Substrate metabolism
A0A1N7AAI7_9ACTN	Uniprot	UK	Uridine kinase	Capecitabine	Substrate metabolism
A0A1Q3RJR5_9FIRM	Uniprot	UK	Uridine kinase	Capecitabine	Substrate metabolism
A0A1Q4XVA5_9PSEU	Uniprot	UK	Uridine kinase	Capecitabine	Substrate metabolism
A0A1Q5CPW6_9ACTN	Uniprot	UK	Uridine kinase	Capecitabine	Substrate metabolism
A0A1Q8CMJ5_9PSEU	Uniprot	UK	Uridine kinase	Capecitabine	Substrate metabolism
A0A1Q9TDG0_9PSEU	Uniprot	UK	Uridine kinase	Capecitabine	Substrate metabolism
A0A1R1B650_PAELA	Uniprot	UK	Uridine kinase	Capecitabine	Substrate metabolism
A0A1R4EPB4_9ACTO	Uniprot	UK	Uridine kinase	Capecitabine	Substrate metabolism
A0A1S9CA11_9FIRM	Uniprot	UK	Uridine kinase	Capecitabine	Substrate metabolism
A0A1V1VZ99_9ACTN	Uniprot	UK	Uridine kinase	Capecitabine	Substrate metabolism
A0A1V5PRF6_9BACT	Uniprot	UK	Uridine kinase	Capecitabine	Substrate metabolism
A0A1V6A3V6_9BACT	Uniprot	UK	Uridine kinase	Capecitabine	Substrate metabolism
A0A1W2A3K5_9FIRM	Uniprot	UK	Uridine kinase	Capecitabine	Substrate metabolism
A0A1W6BCI0_9PROT	Uniprot	UK	Uridine kinase	Capecitabine	Substrate metabolism
A0A1Y4NJS8_9FIRM	Uniprot	UK	Uridine kinase	Capecitabine	Substrate metabolism
A0A1Y4WJX8_9FIRM	Uniprot	UK	Uridine kinase	Capecitabine	Substrate metabolism
A0A1Y6BFM6_9ALTE	Uniprot	UK	Uridine kinase	Capecitabine	Substrate metabolism
A0A1Z4LEA4_NOSLI	Uniprot	UK	Uridine kinase	Capecitabine	Substrate metabolism
A0A202DEV9_9BACT	Uniprot	UK	Uridine kinase	Capecitabine	Substrate metabolism
A0A231PFS5_9ACTN	Uniprot	UK	Uridine kinase	Capecitabine	Substrate metabolism
A0A238JIZ3_9RHOB	Uniprot	UK	Uridine kinase	Capecitabine	Substrate metabolism
A0A239GCA4_9NOCA	Uniprot	UK	Uridine kinase	Capecitabine	Substrate metabolism
A0A239XF76_9SPHI	Uniprot	UK	Uridine kinase	Capecitabine	Substrate metabolism
A0A248TG31_9BACI	Uniprot	UK	Uridine kinase	Capecitabine	Substrate metabolism
A0A257LUE5_9BACT	Uniprot	UK	Uridine kinase	Capecitabine	Substrate metabolism
A0A258VB25_9SPHN	Uniprot	UK	Uridine kinase	Capecitabine	Substrate metabolism
A0A260LZX6_9NOCA	Uniprot	UK	Uridine kinase	Capecitabine	Substrate metabolism
A0A286EQJ2_9ACTN	Uniprot	UK	Uridine kinase	Capecitabine	Substrate metabolism
A0A2A2RHY4_9BACT	Uniprot	UK	Uridine kinase	Capecitabine	Substrate metabolism
A0A2A3INM0_9ACTN	Uniprot	UK	Uridine kinase	Capecitabine	Substrate metabolism
A0A2A7MW31_MYCAG	Uniprot	UK	Uridine kinase	Capecitabine	Substrate metabolism
A0A2A8VBH5_9BACI	Uniprot	UK	Uridine kinase	Capecitabine	Substrate metabolism
A0A2B2LCT0_BACCE	Uniprot	UK	Uridine kinase	Capecitabine	Substrate metabolism
A0A2D5G8H0_9PROT	Uniprot	UK	Uridine kinase	Capecitabine	Substrate metabolism
A0A2D6D766_9BACT	Uniprot	UK	Uridine kinase	Capecitabine	Substrate metabolism
A0A2D7XRL5_9PROT	Uniprot	UK	Uridine kinase	Capecitabine	Substrate metabolism
A0A2D9MW24_9PROT	Uniprot	UK	Uridine kinase	Capecitabine	Substrate metabolism
A0A2E0ZAD7_9CHLR	Uniprot	UK	Uridine kinase	Capecitabine	Substrate metabolism
A0A2E2FLH5_9FLAO	Uniprot	UK	Uridine kinase	Capecitabine	Substrate metabolism
A0A2E4LFU9_9GAMM	Uniprot	UK	Uridine kinase	Capecitabine	Substrate metabolism
A0A2E7E5R7_9GAMM	Uniprot	UK	Uridine kinase	Capecitabine	Substrate metabolism
A0A2E8J657_9GAMM	Uniprot	UK	Uridine kinase	Capecitabine	Substrate metabolism
A0A2E9J1Z1_9SYNE	Uniprot	UK	Uridine kinase	Capecitabine	Substrate metabolism
A0A2G2CQA4_9BACT	Uniprot	UK	Uridine kinase	Capecitabine	Substrate metabolism
A0A2G6MVG5_9BACT	Uniprot	UK	Uridine kinase	Capecitabine	Substrate metabolism
A0A2I0QR23_9BACI	Uniprot	UK	Uridine kinase	Capecitabine	Substrate metabolism
A0A2I8AC29_9NOSO	Uniprot	UK	Uridine kinase	Capecitabine	Substrate metabolism
A0A2J8I8S7_VIBDI	Uniprot	UK	Uridine kinase	Capecitabine	Substrate metabolism
A0A2L0D695_9STRE	Uniprot	UK	Uridine kinase	Capecitabine	Substrate metabolism
A0A2M7XCC8_9BACT	Uniprot	UK	Uridine kinase	Capecitabine	Substrate metabolism
A0A2M8P4G1_9CHLR	Uniprot	UK	Uridine kinase	Capecitabine	Substrate metabolism
A0A2M9E2T5_9GAMM	Uniprot	UK	Uridine kinase	Capecitabine	Substrate metabolism
A0A2N1F7V1_9FLAO	Uniprot	UK	Uridine kinase	Capecitabine	Substrate metabolism
A0A2N2QIN3_9PROT	Uniprot	UK	Uridine kinase	Capecitabine	Substrate metabolism
A0A2N3F4I7_9ACTN	Uniprot	UK	Uridine kinase	Capecitabine	Substrate metabolism
A0A2N6UX79_9ACTO	Uniprot	UK	Uridine kinase	Capecitabine	Substrate metabolism
A0A2P7S1H4_9HYPH	Uniprot	UK	Uridine kinase	Capecitabine	Substrate metabolism
A0A2S3UY90_9HYPH	Uniprot	UK	Uridine kinase	Capecitabine	Substrate metabolism
A0A2S8WRP4_9MICC	Uniprot	UK	Uridine kinase	Capecitabine	Substrate metabolism
A0A2T0T2E0_9PSEU	Uniprot	UK	Uridine kinase	Capecitabine	Substrate metabolism
A0A2T4J8B1_FUSBL	Uniprot	UK	Uridine kinase	Capecitabine	Substrate metabolism
A0A2T6ABD0_9RHOB	Uniprot	UK	Uridine kinase	Capecitabine	Substrate metabolism
A0A2U2RNV6_9MICO	Uniprot	UK	Uridine kinase	Capecitabine	Substrate metabolism
A0A2V2EQ27_9FIRM	Uniprot	UK	Uridine kinase	Capecitabine	Substrate metabolism
A0A2V4NGC3_9RHOB	Uniprot	UK	Uridine kinase	Capecitabine	Substrate metabolism
A0A2V6ZMX8_9BACT	Uniprot	UK	Uridine kinase	Capecitabine	Substrate metabolism
A0A2W1N520_9FLAO	Uniprot	UK	Uridine kinase	Capecitabine	Substrate metabolism
A0A2W2BYF2_9ACTN	Uniprot	UK	Uridine kinase	Capecitabine	Substrate metabolism
A0A2W4U445_9CYAN	Uniprot	UK	Uridine kinase	Capecitabine	Substrate metabolism
A0A2W6DA77_9PSEU	Uniprot	UK	Uridine kinase	Capecitabine	Substrate metabolism
A0A2X0II71_9ACTN	Uniprot	UK	Uridine kinase	Capecitabine	Substrate metabolism
A0A2Z5QYG6_9MICC	Uniprot	UK	Uridine kinase	Capecitabine	Substrate metabolism
A0A316FRK9_9ACTN	Uniprot	UK	Uridine kinase	Capecitabine	Substrate metabolism
A0A316NC87_9FIRM	Uniprot	UK	Uridine kinase	Capecitabine	Substrate metabolism
A0A317U3K3_9GAMM	Uniprot	UK	Uridine kinase	Capecitabine	Substrate metabolism
A0A327UYQ3_9ACTN	Uniprot	UK	Uridine kinase	Capecitabine	Substrate metabolism
A0A329MP41_9BACL	Uniprot	UK	Uridine kinase	Capecitabine	Substrate metabolism
A0A345YJY1_9MICO	Uniprot	UK	Uridine kinase	Capecitabine	Substrate metabolism
A0A349B1X4_9ACTN	Uniprot	UK	Uridine kinase	Capecitabine	Substrate metabolism
A0A349SAB1_9GAMM	Uniprot	UK	Uridine kinase	Capecitabine	Substrate metabolism
A0A351VDM8_9FIRM	Uniprot	UK	Uridine kinase	Capecitabine	Substrate metabolism
A0A352P1V6_9FIRM	Uniprot	UK	Uridine kinase	Capecitabine	Substrate metabolism
A0A353D6X1_9GAMM	Uniprot	UK	Uridine kinase	Capecitabine	Substrate metabolism
A0A355BSE6_9BACT	Uniprot	UK	Uridine kinase	Capecitabine	Substrate metabolism
A0A356VUA4_9GAMM	Uniprot	UK	Uridine kinase	Capecitabine	Substrate metabolism
A0A358WCW5_9FIRM	Uniprot	UK	Uridine kinase	Capecitabine	Substrate metabolism
A0A366W1J6_9RHOB	Uniprot	UK	Uridine kinase	Capecitabine	Substrate metabolism
A0A370H2W3_9NOCA	Uniprot	UK	Uridine kinase	Capecitabine	Substrate metabolism
A0A371NQ10_9MICO	Uniprot	UK	Uridine kinase	Capecitabine	Substrate metabolism
A0A378J0K0_9GAMM	Uniprot	UK	Uridine kinase	Capecitabine	Substrate metabolism
A0A387HS79_9ACTN	Uniprot	UK	Uridine kinase	Capecitabine	Substrate metabolism
A0A3A3YZT8_9ACTN	Uniprot	UK	Uridine kinase	Capecitabine	Substrate metabolism
A0A3A8ZBF4_9BACT	Uniprot	UK	Uridine kinase	Capecitabine	Substrate metabolism
A0A3A9T0N2_9FIRM	Uniprot	UK	Uridine kinase	Capecitabine	Substrate metabolism
A0A3B7D7S3_9ACTN	Uniprot	UK	Uridine kinase	Capecitabine	Substrate metabolism
A0A3B9KWV9_9FIRM	Uniprot	UK	Uridine kinase	Capecitabine	Substrate metabolism
A0A3B9ZMW8_9BACT	Uniprot	UK	Uridine kinase	Capecitabine	Substrate metabolism
A0A3C0T017_9SPIO	Uniprot	UK	Uridine kinase	Capecitabine	Substrate metabolism
A0A3C1ZEK3_9PORP	Uniprot	UK	Uridine kinase	Capecitabine	Substrate metabolism
A0A3D1AAG7_9BACT	Uniprot	UK	Uridine kinase	Capecitabine	Substrate metabolism
A0A3D2AJH7_9GAMM	Uniprot	UK	Uridine kinase	Capecitabine	Substrate metabolism
A0A3D2NZ55_9CLOT	Uniprot	UK	Uridine kinase	Capecitabine	Substrate metabolism
A0A3D3W816_9PLAN	Uniprot	UK	Uridine kinase	Capecitabine	Substrate metabolism
A0A3D4MVU8_9FIRM	Uniprot	UK	Uridine kinase	Capecitabine	Substrate metabolism
A0A3D6DB29_9BACT	Uniprot	UK	Uridine kinase	Capecitabine	Substrate metabolism
A0A3G6UK77_9BACI	Uniprot	UK	Uridine kinase	Capecitabine	Substrate metabolism
A0A3L6ZRX0_9MICO	Uniprot	UK	Uridine kinase	Capecitabine	Substrate metabolism
A0A3M0AFG3_9GAMM	Uniprot	UK	Uridine kinase	Capecitabine	Substrate metabolism
A0A3M1MPE6_9CHLR	Uniprot	UK	Uridine kinase	Capecitabine	Substrate metabolism
A0A3M2KVQ5_9NOCA	Uniprot	UK	Uridine kinase	Capecitabine	Substrate metabolism
A0A3M9M696_9MICO	Uniprot	UK	Uridine kinase	Capecitabine	Substrate metabolism
A0A3N1U135_9ACTN	Uniprot	UK	Uridine kinase	Capecitabine	Substrate metabolism
A0A3N2PCW1_9ACTN	Uniprot	UK	Uridine kinase	Capecitabine	Substrate metabolism
A0A3N5B4H0_9ACTN	Uniprot	UK	Uridine kinase	Capecitabine	Substrate metabolism
A0A3N5VAH9_9PLAN	Uniprot	UK	Uridine kinase	Capecitabine	Substrate metabolism
A0A3R7HGY4_9CHLB	Uniprot	UK	Uridine kinase	Capecitabine	Substrate metabolism
A0A402BHY2_9CHLR	Uniprot	UK	Uridine kinase	Capecitabine	Substrate metabolism
A0A413G1M1_9FIRM	Uniprot	UK	Uridine kinase	Capecitabine	Substrate metabolism
A0A415FUB4_9FIRM	Uniprot	UK	Uridine kinase	Capecitabine	Substrate metabolism
A0A417H9W3_9FIRM	Uniprot	UK	Uridine kinase	Capecitabine	Substrate metabolism
A0A418UVD1_9ACTO	Uniprot	UK	Uridine kinase	Capecitabine	Substrate metabolism
A0A428IW45_STROR	Uniprot	UK	Uridine kinase	Capecitabine	Substrate metabolism
A0A432ATE2_CHLPH	Uniprot	UK	Uridine kinase	Capecitabine	Substrate metabolism
A0A443JQA1_9MICO	Uniprot	UK	Uridine kinase	Capecitabine	Substrate metabolism
A0A494T3M3_9NOCA	Uniprot	UK	Uridine kinase	Capecitabine	Substrate metabolism
A0A496PH34_9MICC	Uniprot	UK	Uridine kinase	Capecitabine	Substrate metabolism
A0A497CGH7_9BACT	Uniprot	UK	Uridine kinase	Capecitabine	Substrate metabolism
A0A4D4JH86_9PSEU	Uniprot	UK	Uridine kinase	Capecitabine	Substrate metabolism
A0A4P9JA93_9MICC	Uniprot	UK	Uridine kinase	Capecitabine	Substrate metabolism
A0A4Q1TQX7_9HYPH	Uniprot	UK	Uridine kinase	Capecitabine	Substrate metabolism
A0A4Q3DTG9_9HYPH	Uniprot	UK	Uridine kinase	Capecitabine	Substrate metabolism
A0A4Q6DZS0_9SPHI	Uniprot	UK	Uridine kinase	Capecitabine	Substrate metabolism
A0A4Q7NQR1_9ACTN	Uniprot	UK	Uridine kinase	Capecitabine	Substrate metabolism
A0A4Q7ZKJ5_9ACTN	Uniprot	UK	Uridine kinase	Capecitabine	Substrate metabolism
A0A4Q9H4H7_9BURK	Uniprot	UK	Uridine kinase	Capecitabine	Substrate metabolism
A0A4R0K5T0_9ACTN	Uniprot	UK	Uridine kinase	Capecitabine	Substrate metabolism
A0A4R1FIR1_9MICO	Uniprot	UK	Uridine kinase	Capecitabine	Substrate metabolism
A0A4R2JEL8_9PSEU	Uniprot	UK	Uridine kinase	Capecitabine	Substrate metabolism
A0A4R3F1S0_9HYPH	Uniprot	UK	Uridine kinase	Capecitabine	Substrate metabolism
A0A4R4BJD0_BACTU	Uniprot	UK	Uridine kinase	Capecitabine	Substrate metabolism
A0A4R4TCG2_9ACTN	Uniprot	UK	Uridine kinase	Capecitabine	Substrate metabolism
A0A4R6K082_9ACTN	Uniprot	UK	Uridine kinase	Capecitabine	Substrate metabolism
A0A4R6URH5_9ACTN	Uniprot	UK	Uridine kinase	Capecitabine	Substrate metabolism
A0A4R7T9K7_9ACTN	Uniprot	UK	Uridine kinase	Capecitabine	Substrate metabolism
A0A4R8UDB7_9MICO	Uniprot	UK	Uridine kinase	Capecitabine	Substrate metabolism
A0A4R9B2K9_9MICO	Uniprot	UK	Uridine kinase	Capecitabine	Substrate metabolism
A0A4S2UYB2_9ACTN	Uniprot	UK	Uridine kinase	Capecitabine	Substrate metabolism
A0A4V1N5I7_9CELL	Uniprot	UK	Uridine kinase	Capecitabine	Substrate metabolism
A0A4V2QCF4_9FIRM	Uniprot	UK	Uridine kinase	Capecitabine	Substrate metabolism
A0A501WM47_9GAMM	Uniprot	UK	Uridine kinase	Capecitabine	Substrate metabolism
A0A504U8L3_9HYPH	Uniprot	UK	Uridine kinase	Capecitabine	Substrate metabolism
A0A511FCF5_9CELL	Uniprot	UK	Uridine kinase	Capecitabine	Substrate metabolism
A0A521SW75_9CHLR	Uniprot	UK	Uridine kinase	Capecitabine	Substrate metabolism
A0A522VC42_9GAMM	Uniprot	UK	Uridine kinase	Capecitabine	Substrate metabolism
A0A524JBJ8_9CHLR	Uniprot	UK	Uridine kinase	Capecitabine	Substrate metabolism
A0A538KIV0_UNCAC	Uniprot	UK	Uridine kinase	Capecitabine	Substrate metabolism
A0A542E258_9MICO	Uniprot	UK	Uridine kinase	Capecitabine	Substrate metabolism
A0A542PZL6_9ACTN	Uniprot	UK	Uridine kinase	Capecitabine	Substrate metabolism
A0A542ZHI1_9MICO	Uniprot	UK	Uridine kinase	Capecitabine	Substrate metabolism
A0A543HRZ6_9MICO	Uniprot	UK	Uridine kinase	Capecitabine	Substrate metabolism
A0A553SS43_NIACI	Uniprot	UK	Uridine kinase	Capecitabine	Substrate metabolism
A0A558NIE7_9GAMM	Uniprot	UK	Uridine kinase	Capecitabine	Substrate metabolism
A0A561VBH6_9PSEU	Uniprot	UK	Uridine kinase	Capecitabine	Substrate metabolism
A0A562NFY7_9RHOB	Uniprot	UK	Uridine kinase	Capecitabine	Substrate metabolism
A0A5B0DFS8_9BACL	Uniprot	UK	Uridine kinase	Capecitabine	Substrate metabolism
A0A5B9FJP3_9HYPH	Uniprot	UK	Uridine kinase	Capecitabine	Substrate metabolism
A0A5C4QNZ9_9ACTN	Uniprot	UK	Uridine kinase	Capecitabine	Substrate metabolism
A0A5C8L6E6_9BACL	Uniprot	UK	Uridine kinase	Capecitabine	Substrate metabolism
A0A5D0SKI4_9ACTN	Uniprot	UK	Uridine kinase	Capecitabine	Substrate metabolism
A0A5D4TBM8_9BACI	Uniprot	UK	Uridine kinase	Capecitabine	Substrate metabolism
A0A5N5RLY3_9BIFI	Uniprot	UK	Uridine kinase	Capecitabine	Substrate metabolism
A0A5P2ZRE5_9RHOB	Uniprot	UK	Uridine kinase	Capecitabine	Substrate metabolism
A0A5P9QCL1_9MICO	Uniprot	UK	Uridine kinase	Capecitabine	Substrate metabolism
A0A5Q2VXW1_9CELL	Uniprot	UK	Uridine kinase	Capecitabine	Substrate metabolism
A0A5R8NGL7_9NOCA	Uniprot	UK	Uridine kinase	Capecitabine	Substrate metabolism
A0A5R9Q4E8_9GAMM	Uniprot	UK	Uridine kinase	Capecitabine	Substrate metabolism
A0A5S5CPF0_9ACTN	Uniprot	UK	Uridine kinase	Capecitabine	Substrate metabolism
A0A661XWL7_9BACT	Uniprot	UK	Uridine kinase	Capecitabine	Substrate metabolism
A0A6C0FKL4_9CELL	Uniprot	UK	Uridine kinase	Capecitabine	Substrate metabolism
A0A6C2UVC7_9BACT	Uniprot	UK	Uridine kinase	Capecitabine	Substrate metabolism
A0A6G4X1A9_9ACTN	Uniprot	UK	Uridine kinase	Capecitabine	Substrate metabolism
A0A6G7YAH5_9ACTN	Uniprot	UK	Uridine kinase	Capecitabine	Substrate metabolism
A0A6G9Z606_9NOCA	Uniprot	UK	Uridine kinase	Capecitabine	Substrate metabolism
A0A6I2Z2T8_UNCAC	Uniprot	UK	Uridine kinase	Capecitabine	Substrate metabolism
A0A6I5ZZY5_9CELL	Uniprot	UK	Uridine kinase	Capecitabine	Substrate metabolism
A0A6I6WUK1_9ACTN	Uniprot	UK	Uridine kinase	Capecitabine	Substrate metabolism
A0A6J4L143_9ACTN	Uniprot	UK	Uridine kinase	Capecitabine	Substrate metabolism
A0A6L6AFZ4_UNCAC	Uniprot	UK	Uridine kinase	Capecitabine	Substrate metabolism
A0A6L7F3U7_9ACTN	Uniprot	UK	Uridine kinase	Capecitabine	Substrate metabolism
A0A6L8UYP7_9BACL	Uniprot	UK	Uridine kinase	Capecitabine	Substrate metabolism
A0A6N7V5N2_9FIRM	Uniprot	UK	Uridine kinase	Capecitabine	Substrate metabolism
A0A6N8X2W1_9BACT	Uniprot	UK	Uridine kinase	Capecitabine	Substrate metabolism
A0A7C1DNL0_9BACT	Uniprot	UK	Uridine kinase	Capecitabine	Substrate metabolism
A0A7C2LUD7_UNCGE	Uniprot	UK	Uridine kinase	Capecitabine	Substrate metabolism
A0A7C3G582_9CHLR	Uniprot	UK	Uridine kinase	Capecitabine	Substrate metabolism
A0A7C4JV82_9BACT	Uniprot	UK	Uridine kinase	Capecitabine	Substrate metabolism
A0A7C5END5_9BACT	Uniprot	UK	Uridine kinase	Capecitabine	Substrate metabolism
A0A7C6H8Q8_9FIRM	Uniprot	UK	Uridine kinase	Capecitabine	Substrate metabolism
A0A7C6MV83_9FIRM	Uniprot	UK	Uridine kinase	Capecitabine	Substrate metabolism
A0A7C6UF62_9BACT	Uniprot	UK	Uridine kinase	Capecitabine	Substrate metabolism
A0A7C7U0C9_UNCMY	Uniprot	UK	Uridine kinase	Capecitabine	Substrate metabolism
A0A7C9KP93_9SPHN	Uniprot	UK	Uridine kinase	Capecitabine	Substrate metabolism
A0A7D7VLC5_9RHOB	Uniprot	UK	Uridine kinase	Capecitabine	Substrate metabolism
A0A7J5UXB6_9BACT	Uniprot	UK	Uridine kinase	Capecitabine	Substrate metabolism
A0A7K0J7P6_9ACTN	Uniprot	UK	Uridine kinase	Capecitabine	Substrate metabolism
A0A7K0Z3S3_UNCAC	Uniprot	UK	Uridine kinase	Capecitabine	Substrate metabolism
A0A7K2HQM2_9ACTN	Uniprot	UK	Uridine kinase	Capecitabine	Substrate metabolism
A0A7K3AA96_9ACTN	Uniprot	UK	Uridine kinase	Capecitabine	Substrate metabolism
A0A7L5YQY5_9CHLR	Uniprot	UK	Uridine kinase	Capecitabine	Substrate metabolism
A0A7R7YGE1_9HYPH	Uniprot	UK	Uridine kinase	Capecitabine	Substrate metabolism
A0A7T5E2H4_9CYAN	Uniprot	UK	Uridine kinase	Capecitabine	Substrate metabolism
A0A7U6H550_9BACI	Uniprot	UK	Uridine kinase	Capecitabine	Substrate metabolism
A0A7V1ENU5_9BACT	Uniprot	UK	Uridine kinase	Capecitabine	Substrate metabolism
A0A7V2UCT8_UNCPL	Uniprot	UK	Uridine kinase	Capecitabine	Substrate metabolism
A0A7V4UCI8_CALAY	Uniprot	UK	Uridine kinase	Capecitabine	Substrate metabolism
A0A7V6FEE7_9FIRM	Uniprot	UK	Uridine kinase	Capecitabine	Substrate metabolism
A0A7V6U837_9BACT	Uniprot	UK	Uridine kinase	Capecitabine	Substrate metabolism
A0A7V9GZA8_9ACTN	Uniprot	UK	Uridine kinase	Capecitabine	Substrate metabolism
A0A7W0JNE3_9ACTN	Uniprot	UK	Uridine kinase	Capecitabine	Substrate metabolism
A0A7W0Y651_UNCDE	Uniprot	UK	Uridine kinase	Capecitabine	Substrate metabolism
A0A7W4VW52_9ACTN	Uniprot	UK	Uridine kinase	Capecitabine	Substrate metabolism
A0A7W6KKX1_9HYPH	Uniprot	UK	Uridine kinase	Capecitabine	Substrate metabolism
A0A7W7GZ38_9ACTN	Uniprot	UK	Uridine kinase	Capecitabine	Substrate metabolism
A0A7W7R7Y8_KITKI	Uniprot	UK	Uridine kinase	Capecitabine	Substrate metabolism
A0A7W8EK63_9ACTN	Uniprot	UK	Uridine kinase	Capecitabine	Substrate metabolism
A0A7W9CF33_9MICO	Uniprot	UK	Uridine kinase	Capecitabine	Substrate metabolism
A0A7X1GV22_9BACT	Uniprot	UK	Uridine kinase	Capecitabine	Substrate metabolism
A0A7X6SXE2_9CLOT	Uniprot	UK	Uridine kinase	Capecitabine	Substrate metabolism
A0A7X6ZBE8_9CLOT	Uniprot	UK	Uridine kinase	Capecitabine	Substrate metabolism
A0A7X7I0M2_9BACT	Uniprot	UK	Uridine kinase	Capecitabine	Substrate metabolism
A0A7X7QX19_9BACT	Uniprot	UK	Uridine kinase	Capecitabine	Substrate metabolism
A0A7X7Z2F1_UNCMY	Uniprot	UK	Uridine kinase	Capecitabine	Substrate metabolism
A0A7X8G589_9CLOT	Uniprot	UK	Uridine kinase	Capecitabine	Substrate metabolism
A0A7X8M3U6_9CLOT	Uniprot	UK	Uridine kinase	Capecitabine	Substrate metabolism
A0A7X8WQ85_MICSP	Uniprot	UK	Uridine kinase	Capecitabine	Substrate metabolism
A0A7X9GIB2_9FIRM	Uniprot	UK	Uridine kinase	Capecitabine	Substrate metabolism
A0A7Y0KLU0_9PSEU	Uniprot	UK	Uridine kinase	Capecitabine	Substrate metabolism
A0A7Y2E5I0_9BACT	Uniprot	UK	Uridine kinase	Capecitabine	Substrate metabolism
A0A7Y2W891_9HYPH	Uniprot	UK	Uridine kinase	Capecitabine	Substrate metabolism
A0A7Y5E336_9BACT	Uniprot	UK	Uridine kinase	Capecitabine	Substrate metabolism
A0A7Y6AF16_9ACTN	Uniprot	UK	Uridine kinase	Capecitabine	Substrate metabolism
A0A7Y7IFL1_9MICC	Uniprot	UK	Uridine kinase	Capecitabine	Substrate metabolism
A0A7Y9DWX4_9PSEU	Uniprot	UK	Uridine kinase	Capecitabine	Substrate metabolism
A0A7Y9MDM8_9MICO	Uniprot	UK	Uridine kinase	Capecitabine	Substrate metabolism
A0A7Z7N0A2_9GAMM	Uniprot	UK	Uridine kinase	Capecitabine	Substrate metabolism
A0A833M8Q5_9CLOT	Uniprot	UK	Uridine kinase	Capecitabine	Substrate metabolism
A0A838GHY1_9ACTN	Uniprot	UK	Uridine kinase	Capecitabine	Substrate metabolism
A0A839J0J8_9ACTN	Uniprot	UK	Uridine kinase	Capecitabine	Substrate metabolism
A0A840A4Z4_9CAUL	Uniprot	UK	Uridine kinase	Capecitabine	Substrate metabolism
A0A840W5G5_9ACTN	Uniprot	UK	Uridine kinase	Capecitabine	Substrate metabolism
A0A841FTT8_9ACTN	Uniprot	UK	Uridine kinase	Capecitabine	Substrate metabolism
A0A844BLA3_9RHOB	Uniprot	UK	Uridine kinase	Capecitabine	Substrate metabolism
A0A845E505_9BACI	Uniprot	UK	Uridine kinase	Capecitabine	Substrate metabolism
A0A847C4Q7_9FIRM	Uniprot	UK	Uridine kinase	Capecitabine	Substrate metabolism
A0A847MCK3_9BACT	Uniprot	UK	Uridine kinase	Capecitabine	Substrate metabolism
A0A847X665_9FIRM	Uniprot	UK	Uridine kinase	Capecitabine	Substrate metabolism
A0A848S3V7_9MICO	Uniprot	UK	Uridine kinase	Capecitabine	Substrate metabolism
A0A849K2G3_9MICO	Uniprot	UK	Uridine kinase	Capecitabine	Substrate metabolism
A0A850HFP5_9FIRM	Uniprot	UK	Uridine kinase	Capecitabine	Substrate metabolism
A0A852TTY7_9ACTN	Uniprot	UK	Uridine kinase	Capecitabine	Substrate metabolism
A0A853BF13_9ACTN	Uniprot	UK	Uridine kinase	Capecitabine	Substrate metabolism
A0A8E1XRB2_9ACTN	Uniprot	UK	Uridine kinase	Capecitabine	Substrate metabolism
A0A8F4FUY6_9ACTN	Uniprot	UK	Uridine kinase	Capecitabine	Substrate metabolism
A0A8I0EWN4_9ACTN	Uniprot	UK	Uridine kinase	Capecitabine	Substrate metabolism
A0A8I1NVB6_9HYPH	Uniprot	UK	Uridine kinase	Capecitabine	Substrate metabolism
A0A8J3JG51_9ACTN	Uniprot	UK	Uridine kinase	Capecitabine	Substrate metabolism
A0A8J3QE32_9ACTN	Uniprot	UK	Uridine kinase	Capecitabine	Substrate metabolism
A0A8J3Z407_9ACTN	Uniprot	UK	Uridine kinase	Capecitabine	Substrate metabolism
A0A8T7CI39_9GAMM	Uniprot	UK	Uridine kinase	Capecitabine	Substrate metabolism
A0A915VAL8_9CHLR	Uniprot	UK	Uridine kinase	Capecitabine	Substrate metabolism
A0A917AA76_9RHOB	Uniprot	UK	Uridine kinase	Capecitabine	Substrate metabolism
A0A917XD29_9ACTN	Uniprot	UK	Uridine kinase	Capecitabine	Substrate metabolism
A0A918EUS9_9ACTN	Uniprot	UK	Uridine kinase	Capecitabine	Substrate metabolism
A0A918KU70_9ACTN	Uniprot	UK	Uridine kinase	Capecitabine	Substrate metabolism
A0A919CGY0_9ACTN	Uniprot	UK	Uridine kinase	Capecitabine	Substrate metabolism
A0A919JX92_9ACTN	Uniprot	UK	Uridine kinase	Capecitabine	Substrate metabolism
A0A919QGS7_9ACTN	Uniprot	UK	Uridine kinase	Capecitabine	Substrate metabolism
A0A919XUQ3_9BACL	Uniprot	UK	Uridine kinase	Capecitabine	Substrate metabolism
A0A924EEP3_CELSP	Uniprot	UK	Uridine kinase	Capecitabine	Substrate metabolism
A0A924SAC7_9BACT	Uniprot	UK	Uridine kinase	Capecitabine	Substrate metabolism
A0A925ISZ9_9CYAN	Uniprot	UK	Uridine kinase	Capecitabine	Substrate metabolism
A0A926D6L2_9FIRM	Uniprot	UK	Uridine kinase	Capecitabine	Substrate metabolism
A0A926K2S6_9MICO	Uniprot	UK	Uridine kinase	Capecitabine	Substrate metabolism
A0A926QGT7_9MICO	Uniprot	UK	Uridine kinase	Capecitabine	Substrate metabolism
A0A927EP81_9CYAN	Uniprot	UK	Uridine kinase	Capecitabine	Substrate metabolism
A0A927NCC9_9ACTN	Uniprot	UK	Uridine kinase	Capecitabine	Substrate metabolism
A0A927TJN5_9FIRM	Uniprot	UK	Uridine kinase	Capecitabine	Substrate metabolism
A0A927YKB1_9FIRM	Uniprot	UK	Uridine kinase	Capecitabine	Substrate metabolism
A0A928C250_9BACT	Uniprot	UK	Uridine kinase	Capecitabine	Substrate metabolism
A0A928JBG3_9FIRM	Uniprot	UK	Uridine kinase	Capecitabine	Substrate metabolism
A0A928PRQ5_9FIRM	Uniprot	UK	Uridine kinase	Capecitabine	Substrate metabolism
A0A928Z2Y5_9CYAN	Uniprot	UK	Uridine kinase	Capecitabine	Substrate metabolism
A0A929EAJ9_9PROT	Uniprot	UK	Uridine kinase	Capecitabine	Substrate metabolism
A0A930QEQ2_9FIRM	Uniprot	UK	Uridine kinase	Capecitabine	Substrate metabolism
A0A930XQX3_9CYAN	Uniprot	UK	Uridine kinase	Capecitabine	Substrate metabolism
A0A931I6W1_9NOCA	Uniprot	UK	Uridine kinase	Capecitabine	Substrate metabolism
A0A932H2D9_9PROT	Uniprot	UK	Uridine kinase	Capecitabine	Substrate metabolism
A0A933KH27_9BACT	Uniprot	UK	Uridine kinase	Capecitabine	Substrate metabolism
A0A935HUH2_9FLAO	Uniprot	UK	Uridine kinase	Capecitabine	Substrate metabolism
A0A935WA20_9BACT	Uniprot	UK	Uridine kinase	Capecitabine	Substrate metabolism
A0A936K235_9BURK	Uniprot	UK	Uridine kinase	Capecitabine	Substrate metabolism
A0A937B5Z2_9BACT	Uniprot	UK	Uridine kinase	Capecitabine	Substrate metabolism
A0A938EEC3_9ACTN	Uniprot	UK	Uridine kinase	Capecitabine	Substrate metabolism
A0A938YDK5_9ACTN	Uniprot	UK	Uridine kinase	Capecitabine	Substrate metabolism
A0A939Y1M9_UNCCL	Uniprot	UK	Uridine kinase	Capecitabine	Substrate metabolism
A0A940DUE6_9BACI	Uniprot	UK	Uridine kinase	Capecitabine	Substrate metabolism
A0A940Q536_9BACT	Uniprot	UK	Uridine kinase	Capecitabine	Substrate metabolism
A0A941Y2J7_9ACTN	Uniprot	UK	Uridine kinase	Capecitabine	Substrate metabolism
A0A942LAK2_9CLOT	Uniprot	UK	Uridine kinase	Capecitabine	Substrate metabolism
A0A943G1Z8_9FIRM	Uniprot	UK	Uridine kinase	Capecitabine	Substrate metabolism
A0A943UDQ2_9FIRM	Uniprot	UK	Uridine kinase	Capecitabine	Substrate metabolism
A0A944H4K1_9BACT	Uniprot	UK	Uridine kinase	Capecitabine	Substrate metabolism
A0A945A693_9RHOB	Uniprot	UK	Uridine kinase	Capecitabine	Substrate metabolism
A0A946X3P9_9BACT	Uniprot	UK	Uridine kinase	Capecitabine	Substrate metabolism
A0A947NCG0_9BACT	Uniprot	UK	Uridine kinase	Capecitabine	Substrate metabolism
A0A947Z7K2_9GAMM	Uniprot	UK	Uridine kinase	Capecitabine	Substrate metabolism
A0A949K9U1_9HYPH	Uniprot	UK	Uridine kinase	Capecitabine	Substrate metabolism
A0A950KK39_9ACTN	Uniprot	UK	Uridine kinase	Capecitabine	Substrate metabolism
A0A951JLP4_UNCGE	Uniprot	UK	Uridine kinase	Capecitabine	Substrate metabolism
A0A951SI91_9PROT	Uniprot	UK	Uridine kinase	Capecitabine	Substrate metabolism
A0A953Y975_UNCPL	Uniprot	UK	Uridine kinase	Capecitabine	Substrate metabolism
A0A955LVN4_9BACT	Uniprot	UK	Uridine kinase	Capecitabine	Substrate metabolism
A0A956KUJ2_UNCMY	Uniprot	UK	Uridine kinase	Capecitabine	Substrate metabolism
A0A956ZSQ5_9BACT	Uniprot	UK	Uridine kinase	Capecitabine	Substrate metabolism
A0A957JFI0_9CHLR	Uniprot	UK	Uridine kinase	Capecitabine	Substrate metabolism
A0A957Y8S1_9CHLR	Uniprot	UK	Uridine kinase	Capecitabine	Substrate metabolism
A0A958XQ88_9BACT	Uniprot	UK	Uridine kinase	Capecitabine	Substrate metabolism
A0A959FNL3_9BACT	Uniprot	UK	Uridine kinase	Capecitabine	Substrate metabolism
A0A959TUN4_9FLAO	Uniprot	UK	Uridine kinase	Capecitabine	Substrate metabolism
A0A960LXT4_9BACT	Uniprot	UK	Uridine kinase	Capecitabine	Substrate metabolism
A0A961WH75_9HYPH	Uniprot	UK	Uridine kinase	Capecitabine	Substrate metabolism
A0A962MZ93_9GAMM	Uniprot	UK	Uridine kinase	Capecitabine	Substrate metabolism
A0A963PNK3_9BURK	Uniprot	UK	Uridine kinase	Capecitabine	Substrate metabolism
A0A964V2X3_9PROT	Uniprot	UK	Uridine kinase	Capecitabine	Substrate metabolism
A0A966PPP2_9ACTN	Uniprot	UK	Uridine kinase	Capecitabine	Substrate metabolism
A0A967GKJ2_9GAMM	Uniprot	UK	Uridine kinase	Capecitabine	Substrate metabolism
A0A968N1Q9_9CYAN	Uniprot	UK	Uridine kinase	Capecitabine	Substrate metabolism
A0A969V0Z0_9CYAN	Uniprot	UK	Uridine kinase	Capecitabine	Substrate metabolism
A0A970BB53_UNCCH	Uniprot	UK	Uridine kinase	Capecitabine	Substrate metabolism
A0A970GXY5_9BACT	Uniprot	UK	Uridine kinase	Capecitabine	Substrate metabolism
A0A970TKT7_9FIRM	Uniprot	UK	Uridine kinase	Capecitabine	Substrate metabolism
A0A971BL89_9FIRM	Uniprot	UK	Uridine kinase	Capecitabine	Substrate metabolism
A0A971P6V4_9CLOT	Uniprot	UK	Uridine kinase	Capecitabine	Substrate metabolism
A0A971TZT5_UNCCH	Uniprot	UK	Uridine kinase	Capecitabine	Substrate metabolism
A0A972AUJ9_9SPIR	Uniprot	UK	Uridine kinase	Capecitabine	Substrate metabolism
A0A972HKF9_9BACT	Uniprot	UK	Uridine kinase	Capecitabine	Substrate metabolism
A0A973Q2F3_STRSQ	Uniprot	UK	Uridine kinase	Capecitabine	Substrate metabolism
A0A975A480_9ACTN	Uniprot	UK	Uridine kinase	Capecitabine	Substrate metabolism
A0A975LLJ7_9BACT	Uniprot	UK	Uridine kinase	Capecitabine	Substrate metabolism
A0A975XX78_9ACTO	Uniprot	UK	Uridine kinase	Capecitabine	Substrate metabolism
A0A9C9GPH7_9GAMM	Uniprot	UK	Uridine kinase	Capecitabine	Substrate metabolism
A0A9D0R9Z9_9GAMM	Uniprot	UK	Uridine kinase	Capecitabine	Substrate metabolism
A0A9D1B8V3_9GAMM	Uniprot	UK	Uridine kinase	Capecitabine	Substrate metabolism
A0A9D1L0P2_9FIRM	Uniprot	UK	Uridine kinase	Capecitabine	Substrate metabolism
A0A9D1RCT3_9FIRM	Uniprot	UK	Uridine kinase	Capecitabine	Substrate metabolism
A0A9D2H712_9FIRM	Uniprot	UK	Uridine kinase	Capecitabine	Substrate metabolism
A0A9D2MGE5_9FIRM	Uniprot	UK	Uridine kinase	Capecitabine	Substrate metabolism
A0A9D2T2N2_9FIRM	Uniprot	UK	Uridine kinase	Capecitabine	Substrate metabolism
A0A9D5L6W0_9BACT	Uniprot	UK	Uridine kinase	Capecitabine	Substrate metabolism
A0A9D5PZY1_9FIRM	Uniprot	UK	Uridine kinase	Capecitabine	Substrate metabolism
A0A9D5V9C8_9PROT	Uniprot	UK	Uridine kinase	Capecitabine	Substrate metabolism
A0A9D8R0R5_9BACT	Uniprot	UK	Uridine kinase	Capecitabine	Substrate metabolism
A0A9D9EIU5_9BACT	Uniprot	UK	Uridine kinase	Capecitabine	Substrate metabolism
A0A9D9KJ67_9CYAN	Uniprot	UK	Uridine kinase	Capecitabine	Substrate metabolism
A0A9E0CS18_9ACTN	Uniprot	UK	Uridine kinase	Capecitabine	Substrate metabolism
A0A9E0Q7K2_9BACT	Uniprot	UK	Uridine kinase	Capecitabine	Substrate metabolism
A0A9E1PQ60_9PROT	Uniprot	UK	Uridine kinase	Capecitabine	Substrate metabolism
A0A9E2ENB6_9BACT	Uniprot	UK	Uridine kinase	Capecitabine	Substrate metabolism
A0A9E2VGT4_9BACT	Uniprot	UK	Uridine kinase	Capecitabine	Substrate metabolism
A0A9E3NH75_9BACT	Uniprot	UK	Uridine kinase	Capecitabine	Substrate metabolism
A0A9E4BW45_9BACT	Uniprot	UK	Uridine kinase	Capecitabine	Substrate metabolism
A0A9E5N7Q0_UNCAM	Uniprot	UK	Uridine kinase	Capecitabine	Substrate metabolism
A0A9E6BET6_UNCFI	Uniprot	UK	Uridine kinase	Capecitabine	Substrate metabolism
A4FBT0_SACEN	Uniprot	UK	Uridine kinase	Capecitabine	Substrate metabolism
A7GQ10_BACCN	Uniprot	UK	Uridine kinase	Capecitabine	Substrate metabolism
B3EN87_CHLPB	Uniprot	UK	Uridine kinase	Capecitabine	Substrate metabolism
C8X902_NAKMY	Uniprot	UK	Uridine kinase	Capecitabine	Substrate metabolism
D5UXB4_TSUPD	Uniprot	UK	Uridine kinase	Capecitabine	Substrate metabolism
F4F3C4_MICM1	Uniprot	UK	Uridine kinase	Capecitabine	Substrate metabolism
F5XJZ5_MICPN	Uniprot	UK	Uridine kinase	Capecitabine	Substrate metabolism
H5XE24_9PSEU	Uniprot	UK	Uridine kinase	Capecitabine	Substrate metabolism
I0JPS6_HALH3	Uniprot	UK	Uridine kinase	Capecitabine	Substrate metabolism
I4B7T0_TURPD	Uniprot	UK	Uridine kinase	Capecitabine	Substrate metabolism
M4YX52_STREQ	Uniprot	UK	Uridine kinase	Capecitabine	Substrate metabolism
N6WYT1_9GAMM	Uniprot	UK	Uridine kinase	Capecitabine	Substrate metabolism
Q1J2I8_DEIGD	Uniprot	UK	Uridine kinase	Capecitabine	Substrate metabolism
R5SSX9_9CLOT	Uniprot	UK	Uridine kinase	Capecitabine	Substrate metabolism
R6ET66_9FIRM	Uniprot	UK	Uridine kinase	Capecitabine	Substrate metabolism
R7EQQ7_9FIRM	Uniprot	UK	Uridine kinase	Capecitabine	Substrate metabolism
R7JBJ9_9FUSO	Uniprot	UK	Uridine kinase	Capecitabine	Substrate metabolism
S4AQS4_9ACTN	Uniprot	UK	Uridine kinase	Capecitabine	Substrate metabolism
T0IXN8_9SPHN	Uniprot	UK	Uridine kinase	Capecitabine	Substrate metabolism
U1LP32_9MICO	Uniprot	UK	Uridine kinase	Capecitabine	Substrate metabolism
U5W1D1_9ACTN	Uniprot	UK	Uridine kinase	Capecitabine	Substrate metabolism
W4PNC1_9BACE	Uniprot	UK	Uridine kinase	Capecitabine	Substrate metabolism
A0A086BP25_9BIFI	Uniprot	UMP	UMP-CMP kinase	Capecitabine	Chemosenstivity
A0A059W6Q3_STRNR	Uniprot	UMP	UMP-CMP kinase	Capecitabine	Chemosenstivity
A0A061NET4_9BACL	Uniprot	UMP	UMP-CMP kinase	Capecitabine	Chemosenstivity
A0A081C6H2_9BACT	Uniprot	UMP	UMP-CMP kinase	Capecitabine	Chemosenstivity
A0A085TXX2_9RHOB	Uniprot	UMP	UMP-CMP kinase	Capecitabine	Chemosenstivity
A0A086YYR8_9BIFI	Uniprot	UMP	UMP-CMP kinase	Capecitabine	Chemosenstivity
A0A097ATN2_THEKI	Uniprot	UMP	UMP-CMP kinase	Capecitabine	Chemosenstivity
A0A0A0C3D1_9CELL	Uniprot	UMP	UMP-CMP kinase	Capecitabine	Chemosenstivity
A0A0A1H2Q1_9BURK	Uniprot	UMP	UMP-CMP kinase	Capecitabine	Chemosenstivity
A0A0A5HP03_9BACI	Uniprot	UMP	UMP-CMP kinase	Capecitabine	Chemosenstivity
A0A0B3S7C0_9RHOB	Uniprot	UMP	UMP-CMP kinase	Capecitabine	Chemosenstivity
A0A0B5F051_STRA4	Uniprot	UMP	UMP-CMP kinase	Capecitabine	Chemosenstivity
A0A0C2KYL8_9CYAN	Uniprot	UMP	UMP-CMP kinase	Capecitabine	Chemosenstivity
A0A0G0BAB5_9BACT	Uniprot	UMP	UMP-CMP kinase	Capecitabine	Chemosenstivity
A0A0G0UIG2_9BACT	Uniprot	UMP	UMP-CMP kinase	Capecitabine	Chemosenstivity
A0A0G0Z3M4_9BACT	Uniprot	UMP	UMP-CMP kinase	Capecitabine	Chemosenstivity
A0A0G1FBX9_9BACT	Uniprot	UMP	UMP-CMP kinase	Capecitabine	Chemosenstivity
A0A0H4T6V2_9BACT	Uniprot	UMP	UMP-CMP kinase	Capecitabine	Chemosenstivity
A0A0H4TEV2_9BACT	Uniprot	UMP	UMP-CMP kinase	Capecitabine	Chemosenstivity
A0A0J8DA80_CLOCY	Uniprot	UMP	UMP-CMP kinase	Capecitabine	Chemosenstivity
A0A0L6U127_9FIRM	Uniprot	UMP	UMP-CMP kinase	Capecitabine	Chemosenstivity
A0A0N8K6S0_9RHOB	Uniprot	UMP	UMP-CMP kinase	Capecitabine	Chemosenstivity
A0A0Q5TG05_9BACT	Uniprot	UMP	UMP-CMP kinase	Capecitabine	Chemosenstivity
A0A0R2WD88_9GAMM	Uniprot	UMP	UMP-CMP kinase	Capecitabine	Chemosenstivity
A0A0S7X4D6_9BACT	Uniprot	UMP	UMP-CMP kinase	Capecitabine	Chemosenstivity
A0A0S8DW43_9GAMM	Uniprot	UMP	UMP-CMP kinase	Capecitabine	Chemosenstivity
A0A0S8K9M3_9BACT	Uniprot	UMP	UMP-CMP kinase	Capecitabine	Chemosenstivity
A0A0T1UGA3_9ACTN	Uniprot	UMP	UMP-CMP kinase	Capecitabine	Chemosenstivity
A0A0T6YFZ8_9HYPH	Uniprot	UMP	UMP-CMP kinase	Capecitabine	Chemosenstivity
A0A0U3PD20_9LACT	Uniprot	UMP	UMP-CMP kinase	Capecitabine	Chemosenstivity
A0A0X8JC49_9FLAO	Uniprot	UMP	UMP-CMP kinase	Capecitabine	Chemosenstivity
A0A101LE15_9MICC	Uniprot	UMP	UMP-CMP kinase	Capecitabine	Chemosenstivity
A0A101Y305_9BACL	Uniprot	UMP	UMP-CMP kinase	Capecitabine	Chemosenstivity
A0A128ELV7_9BACT	Uniprot	UMP	UMP-CMP kinase	Capecitabine	Chemosenstivity
A0A134CAJ9_9FIRM	Uniprot	UMP	UMP-CMP kinase	Capecitabine	Chemosenstivity
A0A136L515_9BACT	Uniprot	UMP	UMP-CMP kinase	Capecitabine	Chemosenstivity
A0A150Z731_9BRAD	Uniprot	UMP	UMP-CMP kinase	Capecitabine	Chemosenstivity
A0A162Q8L4_9BACT	Uniprot	UMP	UMP-CMP kinase	Capecitabine	Chemosenstivity
A0A168R8L4_9MOLU	Uniprot	UMP	UMP-CMP kinase	Capecitabine	Chemosenstivity
A0A1A2AWZ2_9MYCO	Uniprot	UMP	UMP-CMP kinase	Capecitabine	Chemosenstivity
A0A1A2ZVJ9_9MYCO	Uniprot	UMP	UMP-CMP kinase	Capecitabine	Chemosenstivity
A0A1A9AD36_9ACTN	Uniprot	UMP	UMP-CMP kinase	Capecitabine	Chemosenstivity
A0A1C2H4M8_9RHOB	Uniprot	UMP	UMP-CMP kinase	Capecitabine	Chemosenstivity
A0A1E4HP02_9BACT	Uniprot	UMP	UMP-CMP kinase	Capecitabine	Chemosenstivity
A0A1E4ZZH5_9GAMM	Uniprot	UMP	UMP-CMP kinase	Capecitabine	Chemosenstivity
A0A1E7KDB8_9ACTN	Uniprot	UMP	UMP-CMP kinase	Capecitabine	Chemosenstivity
A0A1F2RG91_9BACT	Uniprot	UMP	UMP-CMP kinase	Capecitabine	Chemosenstivity
A0A1F3BHW6_9BACT	Uniprot	UMP	UMP-CMP kinase	Capecitabine	Chemosenstivity
A0A1F3NW32_9BACT	Uniprot	UMP	UMP-CMP kinase	Capecitabine	Chemosenstivity
A0A1F4SRX5_9BACT	Uniprot	UMP	UMP-CMP kinase	Capecitabine	Chemosenstivity
A0A1F4XS74_9BACT	Uniprot	UMP	UMP-CMP kinase	Capecitabine	Chemosenstivity
A0A1F5F247_9BACT	Uniprot	UMP	UMP-CMP kinase	Capecitabine	Chemosenstivity
A0A1F5UJA9_9BACT	Uniprot	UMP	UMP-CMP kinase	Capecitabine	Chemosenstivity
A0A1F6CA74_HANXR	Uniprot	UMP	UMP-CMP kinase	Capecitabine	Chemosenstivity
A0A1F6IMS9_9BACT	Uniprot	UMP	UMP-CMP kinase	Capecitabine	Chemosenstivity
A0A1F6PBW6_9BACT	Uniprot	UMP	UMP-CMP kinase	Capecitabine	Chemosenstivity
A0A1F7GL70_9BACT	Uniprot	UMP	UMP-CMP kinase	Capecitabine	Chemosenstivity
A0A1F7Q7I2_9BACT	Uniprot	UMP	UMP-CMP kinase	Capecitabine	Chemosenstivity
A0A1F7VCU2_9BACT	Uniprot	UMP	UMP-CMP kinase	Capecitabine	Chemosenstivity
A0A1F8MGR6_9CHLR	Uniprot	UMP	UMP-CMP kinase	Capecitabine	Chemosenstivity
A0A1F9A471_9DELT	Uniprot	UMP	UMP-CMP kinase	Capecitabine	Chemosenstivity
A0A1G0HTX3_9GAMM	Uniprot	UMP	UMP-CMP kinase	Capecitabine	Chemosenstivity
A0A1G1YXI7_9BACT	Uniprot	UMP	UMP-CMP kinase	Capecitabine	Chemosenstivity
A0A1G2HIY2_9BACT	Uniprot	UMP	UMP-CMP kinase	Capecitabine	Chemosenstivity
A0A1G3QIE7_9SPIR	Uniprot	UMP	UMP-CMP kinase	Capecitabine	Chemosenstivity
A0A1G4A7Q0_9GAMM	Uniprot	UMP	UMP-CMP kinase	Capecitabine	Chemosenstivity
A0A1G5F6G7_9FLAO	Uniprot	UMP	UMP-CMP kinase	Capecitabine	Chemosenstivity
A0A1G9KUA1_9ACTN	Uniprot	UMP	UMP-CMP kinase	Capecitabine	Chemosenstivity
A0A1H1E460_9ACTN	Uniprot	UMP	UMP-CMP kinase	Capecitabine	Chemosenstivity
A0A1H2LFC6_9ACTO	Uniprot	UMP	UMP-CMP kinase	Capecitabine	Chemosenstivity
A0A1H3BP26_9PROT	Uniprot	UMP	UMP-CMP kinase	Capecitabine	Chemosenstivity
A0A1H4EA79_9SPHI	Uniprot	UMP	UMP-CMP kinase	Capecitabine	Chemosenstivity
A0A1I0P6N6_9FIRM	Uniprot	UMP	UMP-CMP kinase	Capecitabine	Chemosenstivity
A0A1I1H439_9GAMM	Uniprot	UMP	UMP-CMP kinase	Capecitabine	Chemosenstivity
A0A1I3H2Y4_9BRAD	Uniprot	UMP	UMP-CMP kinase	Capecitabine	Chemosenstivity
A0A1I5D3P6_9MICO	Uniprot	UMP	UMP-CMP kinase	Capecitabine	Chemosenstivity
A0A1J4VZM2_9BACT	Uniprot	UMP	UMP-CMP kinase	Capecitabine	Chemosenstivity
A0A1J5IV50_9PROT	Uniprot	UMP	UMP-CMP kinase	Capecitabine	Chemosenstivity
A0A1J8PGH8_9COXI	Uniprot	UMP	UMP-CMP kinase	Capecitabine	Chemosenstivity
A0A1L4FT96_9MOLU	Uniprot	UMP	UMP-CMP kinase	Capecitabine	Chemosenstivity
A0A1L9QLC5_9CYAN	Uniprot	UMP	UMP-CMP kinase	Capecitabine	Chemosenstivity
A0A1M3L6J2_9BACT	Uniprot	UMP	UMP-CMP kinase	Capecitabine	Chemosenstivity
A0A1M5TUU2_9CLOT	Uniprot	UMP	UMP-CMP kinase	Capecitabine	Chemosenstivity
A0A1N7M1T2_9BACT	Uniprot	UMP	UMP-CMP kinase	Capecitabine	Chemosenstivity
A0A1P8N1M3_9RHOB	Uniprot	UMP	UMP-CMP kinase	Capecitabine	Chemosenstivity
A0A1Q3M5R9_9BACT	Uniprot	UMP	UMP-CMP kinase	Capecitabine	Chemosenstivity
A0A1Q3Z1R1_9HYPH	Uniprot	UMP	UMP-CMP kinase	Capecitabine	Chemosenstivity
A0A1Q4VPB3_9ACTN	Uniprot	UMP	UMP-CMP kinase	Capecitabine	Chemosenstivity
A0A1Q7AU56_9ACTN	Uniprot	UMP	UMP-CMP kinase	Capecitabine	Chemosenstivity
A0A1R1L750_9MICC	Uniprot	UMP	UMP-CMP kinase	Capecitabine	Chemosenstivity
A0A1R4FIX8_9MICO	Uniprot	UMP	UMP-CMP kinase	Capecitabine	Chemosenstivity
A0A1S2LXB4_9BACI	Uniprot	UMP	UMP-CMP kinase	Capecitabine	Chemosenstivity
A0A1T4Q4T3_9FIRM	Uniprot	UMP	UMP-CMP kinase	Capecitabine	Chemosenstivity
A0A1V3NIJ8_9GAMM	Uniprot	UMP	UMP-CMP kinase	Capecitabine	Chemosenstivity
A0A1V4IHC9_9CLOT	Uniprot	UMP	UMP-CMP kinase	Capecitabine	Chemosenstivity
A0A1V5R8L2_9BACT	Uniprot	UMP	UMP-CMP kinase	Capecitabine	Chemosenstivity
A0A1V5XM80_9DELT	Uniprot	UMP	UMP-CMP kinase	Capecitabine	Chemosenstivity
A0A1V6E5W8_9SPIR	Uniprot	UMP	UMP-CMP kinase	Capecitabine	Chemosenstivity
A0A1V9VD32_9BACT	Uniprot	UMP	UMP-CMP kinase	Capecitabine	Chemosenstivity
A0A1W9RQ88_9BACT	Uniprot	UMP	UMP-CMP kinase	Capecitabine	Chemosenstivity
A0A1X6ZX89_9RHOB	Uniprot	UMP	UMP-CMP kinase	Capecitabine	Chemosenstivity
A0A1Y0EPF1_9BURK	Uniprot	UMP	UMP-CMP kinase	Capecitabine	Chemosenstivity
A0A1Y1RT27_9MICC	Uniprot	UMP	UMP-CMP kinase	Capecitabine	Chemosenstivity
A0A1Y3G539_9PROT	Uniprot	UMP	UMP-CMP kinase	Capecitabine	Chemosenstivity
A0A1Y4HP26_9ACTN	Uniprot	UMP	UMP-CMP kinase	Capecitabine	Chemosenstivity
A0A1Y6EWC7_9HYPH	Uniprot	UMP	UMP-CMP kinase	Capecitabine	Chemosenstivity
A0A1Z4BUQ4_9GAMM	Uniprot	UMP	UMP-CMP kinase	Capecitabine	Chemosenstivity
A0A1Z4RRG0_9CHRO	Uniprot	UMP	UMP-CMP kinase	Capecitabine	Chemosenstivity
A0A1Z8WQG3_9GAMM	Uniprot	UMP	UMP-CMP kinase	Capecitabine	Chemosenstivity
A0A1Z9GWS5_9PROT	Uniprot	UMP	UMP-CMP kinase	Capecitabine	Chemosenstivity
A0A1Z9QS25_9ACTN	Uniprot	UMP	UMP-CMP kinase	Capecitabine	Chemosenstivity
A0A212KG14_9FIRM	Uniprot	UMP	UMP-CMP kinase	Capecitabine	Chemosenstivity
A0A220U106_9BACI	Uniprot	UMP	UMP-CMP kinase	Capecitabine	Chemosenstivity
A0A229H0F8_9ACTN	Uniprot	UMP	UMP-CMP kinase	Capecitabine	Chemosenstivity
A0A238K776_9RHOB	Uniprot	UMP	UMP-CMP kinase	Capecitabine	Chemosenstivity
A0A239CZ89_9BACT	Uniprot	UMP	UMP-CMP kinase	Capecitabine	Chemosenstivity
A0A239QPB9_9MICO	Uniprot	UMP	UMP-CMP kinase	Capecitabine	Chemosenstivity
A0A251WGL6_9CYAN	Uniprot	UMP	UMP-CMP kinase	Capecitabine	Chemosenstivity
A0A257GL52_9RHOB	Uniprot	UMP	UMP-CMP kinase	Capecitabine	Chemosenstivity
A0A257RS59_9BACT	Uniprot	UMP	UMP-CMP kinase	Capecitabine	Chemosenstivity
A0A258G5W1_9SPHN	Uniprot	UMP	UMP-CMP kinase	Capecitabine	Chemosenstivity
A0A259RNU7_9GAMM	Uniprot	UMP	UMP-CMP kinase	Capecitabine	Chemosenstivity
A0A268TVR7_9HELI	Uniprot	UMP	UMP-CMP kinase	Capecitabine	Chemosenstivity
A0A285CQI1_9RHOB	Uniprot	UMP	UMP-CMP kinase	Capecitabine	Chemosenstivity
A0A286G069_9PROT	Uniprot	UMP	UMP-CMP kinase	Capecitabine	Chemosenstivity
A0A2A3YM58_9MICO	Uniprot	UMP	UMP-CMP kinase	Capecitabine	Chemosenstivity
A0A2A4TF59_9PROT	Uniprot	UMP	UMP-CMP kinase	Capecitabine	Chemosenstivity
A0A2A5B617_9RICK	Uniprot	UMP	UMP-CMP kinase	Capecitabine	Chemosenstivity
A0A2A5K5Z8_PAELB	Uniprot	UMP	UMP-CMP kinase	Capecitabine	Chemosenstivity
A0A2A6E3D5_9BACL	Uniprot	UMP	UMP-CMP kinase	Capecitabine	Chemosenstivity
A0A2A9EDK8_9MICO	Uniprot	UMP	UMP-CMP kinase	Capecitabine	Chemosenstivity
A0A2C9SPA7_9MYCO	Uniprot	UMP	UMP-CMP kinase	Capecitabine	Chemosenstivity
A0A2D2CZT0_METTR	Uniprot	UMP	UMP-CMP kinase	Capecitabine	Chemosenstivity
A0A2D5ZIT7_UNCGE	Uniprot	UMP	UMP-CMP kinase	Capecitabine	Chemosenstivity
A0A2D6JI25_9BACT	Uniprot	UMP	UMP-CMP kinase	Capecitabine	Chemosenstivity
A0A2D7LC51_9BACT	Uniprot	UMP	UMP-CMP kinase	Capecitabine	Chemosenstivity
A0A2D7TU21_9HYPH	Uniprot	UMP	UMP-CMP kinase	Capecitabine	Chemosenstivity
A0A2D9DW97_9GAMM	Uniprot	UMP	UMP-CMP kinase	Capecitabine	Chemosenstivity
A0A2E0GF38_9GAMM	Uniprot	UMP	UMP-CMP kinase	Capecitabine	Chemosenstivity
A0A2E0PH01_9BACT	Uniprot	UMP	UMP-CMP kinase	Capecitabine	Chemosenstivity
A0A2E0Y9I2_9GAMM	Uniprot	UMP	UMP-CMP kinase	Capecitabine	Chemosenstivity
A0A2E1GVB2_9GAMM	Uniprot	UMP	UMP-CMP kinase	Capecitabine	Chemosenstivity
A0A2E2STN7_9FLAO	Uniprot	UMP	UMP-CMP kinase	Capecitabine	Chemosenstivity
A0A2E2ZGZ1_9GAMM	Uniprot	UMP	UMP-CMP kinase	Capecitabine	Chemosenstivity
A0A2E3JPQ9_UNCAC	Uniprot	UMP	UMP-CMP kinase	Capecitabine	Chemosenstivity
A0A2E4KCM6_9FLAO	Uniprot	UMP	UMP-CMP kinase	Capecitabine	Chemosenstivity
A0A2E5D6J3_9BACT	Uniprot	UMP	UMP-CMP kinase	Capecitabine	Chemosenstivity
A0A2E5J034_9BACT	Uniprot	UMP	UMP-CMP kinase	Capecitabine	Chemosenstivity
A0A2E5SH49_9BACT	Uniprot	UMP	UMP-CMP kinase	Capecitabine	Chemosenstivity
A0A2E6IYP5_9GAMM	Uniprot	UMP	UMP-CMP kinase	Capecitabine	Chemosenstivity
A0A2E6RAM1_9GAMM	Uniprot	UMP	UMP-CMP kinase	Capecitabine	Chemosenstivity
A0A2E6YHB5_UNCCH	Uniprot	UMP	UMP-CMP kinase	Capecitabine	Chemosenstivity
A0A2E7HL41_9PROT	Uniprot	UMP	UMP-CMP kinase	Capecitabine	Chemosenstivity
A0A2E7SDB3_9BACT	Uniprot	UMP	UMP-CMP kinase	Capecitabine	Chemosenstivity
A0A2E8D2P9_9PLAN	Uniprot	UMP	UMP-CMP kinase	Capecitabine	Chemosenstivity
A0A2E9P600_9GAMM	Uniprot	UMP	UMP-CMP kinase	Capecitabine	Chemosenstivity
A0A2E9Y911_9PROT	Uniprot	UMP	UMP-CMP kinase	Capecitabine	Chemosenstivity
A0A2G1XGX8_STRCJ	Uniprot	UMP	UMP-CMP kinase	Capecitabine	Chemosenstivity
A0A2G6C636_9BACT	Uniprot	UMP	UMP-CMP kinase	Capecitabine	Chemosenstivity
A0A2G6HSD9_9BACT	Uniprot	UMP	UMP-CMP kinase	Capecitabine	Chemosenstivity
A0A2G9Z611_9BACT	Uniprot	UMP	UMP-CMP kinase	Capecitabine	Chemosenstivity
A0A2H0Q6P4_9BACT	Uniprot	UMP	UMP-CMP kinase	Capecitabine	Chemosenstivity
A0A2H0UJ39_9BACT	Uniprot	UMP	UMP-CMP kinase	Capecitabine	Chemosenstivity
A0A2H1KCR3_BRELN	Uniprot	UMP	UMP-CMP kinase	Capecitabine	Chemosenstivity
A0A2H5X3W3_9BACT	Uniprot	UMP	UMP-CMP kinase	Capecitabine	Chemosenstivity
A0A2H6FXE9_9BACT	Uniprot	UMP	UMP-CMP kinase	Capecitabine	Chemosenstivity
A0A2I2M3A2_9FLAO	Uniprot	UMP	UMP-CMP kinase	Capecitabine	Chemosenstivity
A0A2J0LIB7_9BACT	Uniprot	UMP	UMP-CMP kinase	Capecitabine	Chemosenstivity
A0A2J6WQB8_9BACT	Uniprot	UMP	UMP-CMP kinase	Capecitabine	Chemosenstivity
A0A2K8NRZ5_9MOLU	Uniprot	UMP	UMP-CMP kinase	Capecitabine	Chemosenstivity
A0A2K9C8I9_9MOLU	Uniprot	UMP	UMP-CMP kinase	Capecitabine	Chemosenstivity
A0A2M6XX59_9PROT	Uniprot	UMP	UMP-CMP kinase	Capecitabine	Chemosenstivity
A0A2M7I026_9BACT	Uniprot	UMP	UMP-CMP kinase	Capecitabine	Chemosenstivity
A0A2N2ADR9_9GAMM	Uniprot	UMP	UMP-CMP kinase	Capecitabine	Chemosenstivity
A0A2N2Y035_9BACT	Uniprot	UMP	UMP-CMP kinase	Capecitabine	Chemosenstivity
A0A2N3F625_9ACTN	Uniprot	UMP	UMP-CMP kinase	Capecitabine	Chemosenstivity
A0A2N6EJG8_9BACT	Uniprot	UMP	UMP-CMP kinase	Capecitabine	Chemosenstivity
A0A2P5LJW0_9GAMM	Uniprot	UMP	UMP-CMP kinase	Capecitabine	Chemosenstivity
A0A2P7NT20_9PROT	Uniprot	UMP	UMP-CMP kinase	Capecitabine	Chemosenstivity
A0A2S2E1A2_9ALTE	Uniprot	UMP	UMP-CMP kinase	Capecitabine	Chemosenstivity
A0A2S5M061_9PROT	Uniprot	UMP	UMP-CMP kinase	Capecitabine	Chemosenstivity
A0A2T0S1X7_9ACTN	Uniprot	UMP	UMP-CMP kinase	Capecitabine	Chemosenstivity
A0A2T1D1S3_9CYAN	Uniprot	UMP	UMP-CMP kinase	Capecitabine	Chemosenstivity
A0A2T4YIC0_9HYPH	Uniprot	UMP	UMP-CMP kinase	Capecitabine	Chemosenstivity
A0A2U2ZXT5_9ACTN	Uniprot	UMP	UMP-CMP kinase	Capecitabine	Chemosenstivity
A0A2V7WF69_9BACT	Uniprot	UMP	UMP-CMP kinase	Capecitabine	Chemosenstivity
A0A2V9UKW1_9BACT	Uniprot	UMP	UMP-CMP kinase	Capecitabine	Chemosenstivity
A0A2W4MXQ3_UNCAC	Uniprot	UMP	UMP-CMP kinase	Capecitabine	Chemosenstivity
A0A2W4YUE9_9SPHN	Uniprot	UMP	UMP-CMP kinase	Capecitabine	Chemosenstivity
A0A2W6NIS5_9HELI	Uniprot	UMP	UMP-CMP kinase	Capecitabine	Chemosenstivity
A0A2W7B713_9CYAN	Uniprot	UMP	UMP-CMP kinase	Capecitabine	Chemosenstivity
A0A317JCJ9_UNCCA	Uniprot	UMP	UMP-CMP kinase	Capecitabine	Chemosenstivity
A0A326GIT1_9SPHN	Uniprot	UMP	UMP-CMP kinase	Capecitabine	Chemosenstivity
A0A349A626_9BACT	Uniprot	UMP	UMP-CMP kinase	Capecitabine	Chemosenstivity
A0A349P839_9BACT	Uniprot	UMP	UMP-CMP kinase	Capecitabine	Chemosenstivity
A0A350G3U1_9CHLR	Uniprot	UMP	UMP-CMP kinase	Capecitabine	Chemosenstivity
A0A350W1Q4_9BACT	Uniprot	UMP	UMP-CMP kinase	Capecitabine	Chemosenstivity
A0A351G1E5_UNCCH	Uniprot	UMP	UMP-CMP kinase	Capecitabine	Chemosenstivity
A0A352DUV5_9PLAN	Uniprot	UMP	UMP-CMP kinase	Capecitabine	Chemosenstivity
A0A353KSN4_9FIRM	Uniprot	UMP	UMP-CMP kinase	Capecitabine	Chemosenstivity
A0A354HXM2_9PORP	Uniprot	UMP	UMP-CMP kinase	Capecitabine	Chemosenstivity
A0A355AD84_9FLAO	Uniprot	UMP	UMP-CMP kinase	Capecitabine	Chemosenstivity
A0A356FAL1_UNCPL	Uniprot	UMP	UMP-CMP kinase	Capecitabine	Chemosenstivity
A0A356VC79_9BACT	Uniprot	UMP	UMP-CMP kinase	Capecitabine	Chemosenstivity
A0A357LVR8_9GAMM	Uniprot	UMP	UMP-CMP kinase	Capecitabine	Chemosenstivity
A0A358SSL7_UNCAC	Uniprot	UMP	UMP-CMP kinase	Capecitabine	Chemosenstivity
A0A365CXA0_9MICC	Uniprot	UMP	UMP-CMP kinase	Capecitabine	Chemosenstivity
A0A369UHQ0_9GAMM	Uniprot	UMP	UMP-CMP kinase	Capecitabine	Chemosenstivity
A0A371JVZ7_9FLAO	Uniprot	UMP	UMP-CMP kinase	Capecitabine	Chemosenstivity
A0A380W6H5_AFIFE	Uniprot	UMP	UMP-CMP kinase	Capecitabine	Chemosenstivity
A0A389LVR4_9BACT	Uniprot	UMP	UMP-CMP kinase	Capecitabine	Chemosenstivity
A0A3A0G859_9BACT	Uniprot	UMP	UMP-CMP kinase	Capecitabine	Chemosenstivity
A0A3A4VM41_9CHLR	Uniprot	UMP	UMP-CMP kinase	Capecitabine	Chemosenstivity
A0A3B8T9K6_9ALTE	Uniprot	UMP	UMP-CMP kinase	Capecitabine	Chemosenstivity
A0A3B9R0C0_9GAMM	Uniprot	UMP	UMP-CMP kinase	Capecitabine	Chemosenstivity
A0A3C0A5T6_9FLAO	Uniprot	UMP	UMP-CMP kinase	Capecitabine	Chemosenstivity
A0A3C0NKU0_9FIRM	Uniprot	UMP	UMP-CMP kinase	Capecitabine	Chemosenstivity
A0A3D0E825_BACSP	Uniprot	UMP	UMP-CMP kinase	Capecitabine	Chemosenstivity
A0A3D1CY98_9PORP	Uniprot	UMP	UMP-CMP kinase	Capecitabine	Chemosenstivity
A0A3D1N3C2_9BACT	Uniprot	UMP	UMP-CMP kinase	Capecitabine	Chemosenstivity
A0A3D2W5L1_9FIRM	Uniprot	UMP	UMP-CMP kinase	Capecitabine	Chemosenstivity
A0A3D3TBV5_9FIRM	Uniprot	UMP	UMP-CMP kinase	Capecitabine	Chemosenstivity
A0A3D4E920_9PROT	Uniprot	UMP	UMP-CMP kinase	Capecitabine	Chemosenstivity
A0A3D4YGI4_9FIRM	Uniprot	UMP	UMP-CMP kinase	Capecitabine	Chemosenstivity
A0A3D8I8G2_9HELI	Uniprot	UMP	UMP-CMP kinase	Capecitabine	Chemosenstivity
A0A3D9BU41_9RHOB	Uniprot	UMP	UMP-CMP kinase	Capecitabine	Chemosenstivity
A0A3E1NQH3_9BACT	Uniprot	UMP	UMP-CMP kinase	Capecitabine	Chemosenstivity
A0A3L8RKL6_STRRN	Uniprot	UMP	UMP-CMP kinase	Capecitabine	Chemosenstivity
A0A3M0WDC5_9BACT	Uniprot	UMP	UMP-CMP kinase	Capecitabine	Chemosenstivity
A0A3M1D139_9BACT	Uniprot	UMP	UMP-CMP kinase	Capecitabine	Chemosenstivity
A0A3M1M3D7_UNCPL	Uniprot	UMP	UMP-CMP kinase	Capecitabine	Chemosenstivity
A0A3M1XKG5_9BACT	Uniprot	UMP	UMP-CMP kinase	Capecitabine	Chemosenstivity
A0A3M5PE20_PSEVI	Uniprot	UMP	UMP-CMP kinase	Capecitabine	Chemosenstivity
A0A3M8G0A9_9FLAO	Uniprot	UMP	UMP-CMP kinase	Capecitabine	Chemosenstivity
A0A3N2QRN3_9GAMM	Uniprot	UMP	UMP-CMP kinase	Capecitabine	Chemosenstivity
A0A3N4Z6B3_9MICO	Uniprot	UMP	UMP-CMP kinase	Capecitabine	Chemosenstivity
A0A3N5N7X1_9PROT	Uniprot	UMP	UMP-CMP kinase	Capecitabine	Chemosenstivity
A0A3S0FY86_9SPHI	Uniprot	UMP	UMP-CMP kinase	Capecitabine	Chemosenstivity
A0A3S1ANJ1_CHLFR	Uniprot	UMP	UMP-CMP kinase	Capecitabine	Chemosenstivity
A0A3S2U673_9BURK	Uniprot	UMP	UMP-CMP kinase	Capecitabine	Chemosenstivity
A0A3S4B8A3_9ACTN	Uniprot	UMP	UMP-CMP kinase	Capecitabine	Chemosenstivity
A0A428MRL2_9BACI	Uniprot	UMP	UMP-CMP kinase	Capecitabine	Chemosenstivity
A0A432X200_9GAMM	Uniprot	UMP	UMP-CMP kinase	Capecitabine	Chemosenstivity
A0A433JI66_9GAMM	Uniprot	UMP	UMP-CMP kinase	Capecitabine	Chemosenstivity
A0A448HG24_9ACTO	Uniprot	UMP	UMP-CMP kinase	Capecitabine	Chemosenstivity
A0A449B3A5_9MOLU	Uniprot	UMP	UMP-CMP kinase	Capecitabine	Chemosenstivity
A0A480ALG4_9CYAN	Uniprot	UMP	UMP-CMP kinase	Capecitabine	Chemosenstivity
A0A486XLR4_9BACT	Uniprot	UMP	UMP-CMP kinase	Capecitabine	Chemosenstivity
A0A495J8A5_9SPHI	Uniprot	UMP	UMP-CMP kinase	Capecitabine	Chemosenstivity
A0A496Q4Y0_9BACT	Uniprot	UMP	UMP-CMP kinase	Capecitabine	Chemosenstivity
A0A496XPA4_9BACT	Uniprot	UMP	UMP-CMP kinase	Capecitabine	Chemosenstivity
A0A4P5XAD3_UNCPL	Uniprot	UMP	UMP-CMP kinase	Capecitabine	Chemosenstivity
A0A4P7JLX1_9GAMM	Uniprot	UMP	UMP-CMP kinase	Capecitabine	Chemosenstivity
A0A4P8H5T0_9MICO	Uniprot	UMP	UMP-CMP kinase	Capecitabine	Chemosenstivity
A0A4Q1JJX4_9BACT	Uniprot	UMP	UMP-CMP kinase	Capecitabine	Chemosenstivity
A0A4Q2JMF5_9MICO	Uniprot	UMP	UMP-CMP kinase	Capecitabine	Chemosenstivity
A0A4Q4IFG5_9BACL	Uniprot	UMP	UMP-CMP kinase	Capecitabine	Chemosenstivity
A0A4Q8RVB3_9BACT	Uniprot	UMP	UMP-CMP kinase	Capecitabine	Chemosenstivity
A0A4R2KER5_9RHOB	Uniprot	UMP	UMP-CMP kinase	Capecitabine	Chemosenstivity
A0A4R5VFV8_9RHOB	Uniprot	UMP	UMP-CMP kinase	Capecitabine	Chemosenstivity
A0A4R7K9V4_9CLOT	Uniprot	UMP	UMP-CMP kinase	Capecitabine	Chemosenstivity
A0A4R8DNH8_9BACT	Uniprot	UMP	UMP-CMP kinase	Capecitabine	Chemosenstivity
A0A4S2VE43_9ACTN	Uniprot	UMP	UMP-CMP kinase	Capecitabine	Chemosenstivity
A0A4U0HH42_9MICC	Uniprot	UMP	UMP-CMP kinase	Capecitabine	Chemosenstivity
A0A4V2F4T0_9ACTN	Uniprot	UMP	UMP-CMP kinase	Capecitabine	Chemosenstivity
A0A4Y8JUG7_9MICO	Uniprot	UMP	UMP-CMP kinase	Capecitabine	Chemosenstivity
A0A4Y8WQ61_9PORP	Uniprot	UMP	UMP-CMP kinase	Capecitabine	Chemosenstivity
A0A4Y9Q867_9ACTN	Uniprot	UMP	UMP-CMP kinase	Capecitabine	Chemosenstivity
A0A511B5T3_9PROT	Uniprot	UMP	UMP-CMP kinase	Capecitabine	Chemosenstivity
A0A512TQZ1_CLOBU	Uniprot	UMP	UMP-CMP kinase	Capecitabine	Chemosenstivity
A0A516KBZ4_9BACI	Uniprot	UMP	UMP-CMP kinase	Capecitabine	Chemosenstivity
A0A517SK70_9PLAN	Uniprot	UMP	UMP-CMP kinase	Capecitabine	Chemosenstivity
A0A519E4A4_9SPHN	Uniprot	UMP	UMP-CMP kinase	Capecitabine	Chemosenstivity
A0A520MR29_9GAMM	Uniprot	UMP	UMP-CMP kinase	Capecitabine	Chemosenstivity
A0A521ZFG5_9BURK	Uniprot	UMP	UMP-CMP kinase	Capecitabine	Chemosenstivity
A0A522J607_9GAMM	Uniprot	UMP	UMP-CMP kinase	Capecitabine	Chemosenstivity
A0A522UIE3_UNCNT	Uniprot	UMP	UMP-CMP kinase	Capecitabine	Chemosenstivity
A0A523D2X2_9BACT	Uniprot	UMP	UMP-CMP kinase	Capecitabine	Chemosenstivity
A0A523LBX9_9GAMM	Uniprot	UMP	UMP-CMP kinase	Capecitabine	Chemosenstivity
A0A523ZJZ3_9BACT	Uniprot	UMP	UMP-CMP kinase	Capecitabine	Chemosenstivity
A0A534A6J3_9GAMM	Uniprot	UMP	UMP-CMP kinase	Capecitabine	Chemosenstivity
A0A534X7S0_UNCDE	Uniprot	UMP	UMP-CMP kinase	Capecitabine	Chemosenstivity
A0A535GUY1_UNCCH	Uniprot	UMP	UMP-CMP kinase	Capecitabine	Chemosenstivity
A0A535PHT5_UNCCH	Uniprot	UMP	UMP-CMP kinase	Capecitabine	Chemosenstivity
A0A536LLK7_UNCCH	Uniprot	UMP	UMP-CMP kinase	Capecitabine	Chemosenstivity
A0A536XM06_9PROT	Uniprot	UMP	UMP-CMP kinase	Capecitabine	Chemosenstivity
A0A537ZQT4_UNCAC	Uniprot	UMP	UMP-CMP kinase	Capecitabine	Chemosenstivity
A0A538K3R5_UNCAC	Uniprot	UMP	UMP-CMP kinase	Capecitabine	Chemosenstivity
A0A539CQC2_9HYPH	Uniprot	UMP	UMP-CMP kinase	Capecitabine	Chemosenstivity
A0A542YLG2_9MICO	Uniprot	UMP	UMP-CMP kinase	Capecitabine	Chemosenstivity
A0A545U3P8_9GAMM	Uniprot	UMP	UMP-CMP kinase	Capecitabine	Chemosenstivity
A0A554KB38_9BACT	Uniprot	UMP	UMP-CMP kinase	Capecitabine	Chemosenstivity
A0A554XHP0_9BURK	Uniprot	UMP	UMP-CMP kinase	Capecitabine	Chemosenstivity
A0A561TGA4_9ACTN	Uniprot	UMP	UMP-CMP kinase	Capecitabine	Chemosenstivity
A0A563C5L6_9BACT	Uniprot	UMP	UMP-CMP kinase	Capecitabine	Chemosenstivity
A0A5B1LZV3_9ACTN	Uniprot	UMP	UMP-CMP kinase	Capecitabine	Chemosenstivity
A0A5B7YBX7_9ALTE	Uniprot	UMP	UMP-CMP kinase	Capecitabine	Chemosenstivity
A0A5B8NSA9_9CORY	Uniprot	UMP	UMP-CMP kinase	Capecitabine	Chemosenstivity
A0A5C4UXB8_9ACTN	Uniprot	UMP	UMP-CMP kinase	Capecitabine	Chemosenstivity
A0A5C6WC36_9ACTN	Uniprot	UMP	UMP-CMP kinase	Capecitabine	Chemosenstivity
A0A5C7KYF4_9BACT	Uniprot	UMP	UMP-CMP kinase	Capecitabine	Chemosenstivity
A0A5C7XIP8_LYSSP	Uniprot	UMP	UMP-CMP kinase	Capecitabine	Chemosenstivity
A0A5C8KAL5_9BACT	Uniprot	UMP	UMP-CMP kinase	Capecitabine	Chemosenstivity
A0A5C9A778_9GAMM	Uniprot	UMP	UMP-CMP kinase	Capecitabine	Chemosenstivity
A0A5D0UPK9_9ACTN	Uniprot	UMP	UMP-CMP kinase	Capecitabine	Chemosenstivity
A0A5J5HGW2_9BACI	Uniprot	UMP	UMP-CMP kinase	Capecitabine	Chemosenstivity
A0A5J6MZ70_9PROT	Uniprot	UMP	UMP-CMP kinase	Capecitabine	Chemosenstivity
A0A5N8VX96_9ACTN	Uniprot	UMP	UMP-CMP kinase	Capecitabine	Chemosenstivity
A0A5Q4GBR4_9GAMM	Uniprot	UMP	UMP-CMP kinase	Capecitabine	Chemosenstivity
A0A5R9JFG5_9PROT	Uniprot	UMP	UMP-CMP kinase	Capecitabine	Chemosenstivity
A0A651EAN6_9RHOB	Uniprot	UMP	UMP-CMP kinase	Capecitabine	Chemosenstivity
A0A653Y347_9BURK	Uniprot	UMP	UMP-CMP kinase	Capecitabine	Chemosenstivity
A0A660LJN5_9ACTN	Uniprot	UMP	UMP-CMP kinase	Capecitabine	Chemosenstivity
A0A660T6L7_UNCSP	Uniprot	UMP	UMP-CMP kinase	Capecitabine	Chemosenstivity
A0A661B5M2_9BACT	Uniprot	UMP	UMP-CMP kinase	Capecitabine	Chemosenstivity
A0A661JBW4_UNCDE	Uniprot	UMP	UMP-CMP kinase	Capecitabine	Chemosenstivity
A0A661VBP3_UNCCH	Uniprot	UMP	UMP-CMP kinase	Capecitabine	Chemosenstivity
A0A662EIW5_9BACT	Uniprot	UMP	UMP-CMP kinase	Capecitabine	Chemosenstivity
A0A6B2S2K7_9ACTN	Uniprot	UMP	UMP-CMP kinase	Capecitabine	Chemosenstivity
A0A6C1B3K9_9RHOO	Uniprot	UMP	UMP-CMP kinase	Capecitabine	Chemosenstivity
A0A6G3YW37_9CYAN	Uniprot	UMP	UMP-CMP kinase	Capecitabine	Chemosenstivity
A0A6H1R592_9PSEU	Uniprot	UMP	UMP-CMP kinase	Capecitabine	Chemosenstivity
A0A6H2FQ60_9ENTR	Uniprot	UMP	UMP-CMP kinase	Capecitabine	Chemosenstivity
A0A6H9KPB2_9BACT	Uniprot	UMP	UMP-CMP kinase	Capecitabine	Chemosenstivity
A0A6I1G945_9MICO	Uniprot	UMP	UMP-CMP kinase	Capecitabine	Chemosenstivity
A0A6I2H2F7_9BACT	Uniprot	UMP	UMP-CMP kinase	Capecitabine	Chemosenstivity
A0A6I2YET1_UNCAC	Uniprot	UMP	UMP-CMP kinase	Capecitabine	Chemosenstivity
A0A6I4I5D6_9SPHI	Uniprot	UMP	UMP-CMP kinase	Capecitabine	Chemosenstivity
A0A6I4UZR1_9SPHN	Uniprot	UMP	UMP-CMP kinase	Capecitabine	Chemosenstivity
A0A6J4KKU1_9ACTN	Uniprot	UMP	UMP-CMP kinase	Capecitabine	Chemosenstivity
A0A6M0F567_9CYAN	Uniprot	UMP	UMP-CMP kinase	Capecitabine	Chemosenstivity
A0A6M4JBV5_9MOLU	Uniprot	UMP	UMP-CMP kinase	Capecitabine	Chemosenstivity
A0A6N0HV63_9GAMM	Uniprot	UMP	UMP-CMP kinase	Capecitabine	Chemosenstivity
A0A6N2HN84_9ACTN	Uniprot	UMP	UMP-CMP kinase	Capecitabine	Chemosenstivity
A0A6N6LQ79_9BACT	Uniprot	UMP	UMP-CMP kinase	Capecitabine	Chemosenstivity
A0A6N8AD14_9HYPH	Uniprot	UMP	UMP-CMP kinase	Capecitabine	Chemosenstivity
A0A6N9FHL9_9GAMM	Uniprot	UMP	UMP-CMP kinase	Capecitabine	Chemosenstivity
A0A6S6SJ79_9BACT	Uniprot	UMP	UMP-CMP kinase	Capecitabine	Chemosenstivity
A0A7C0X0H3_9BACT	Uniprot	UMP	UMP-CMP kinase	Capecitabine	Chemosenstivity
A0A7C2A3D5_9GAMM	Uniprot	UMP	UMP-CMP kinase	Capecitabine	Chemosenstivity
A0A7C2MBR6_9BACE	Uniprot	UMP	UMP-CMP kinase	Capecitabine	Chemosenstivity
A0A7C2VGM4_9CHLR	Uniprot	UMP	UMP-CMP kinase	Capecitabine	Chemosenstivity
A0A7C3ENU2_UNCDE	Uniprot	UMP	UMP-CMP kinase	Capecitabine	Chemosenstivity
A0A7C3LV73_9BACT	Uniprot	UMP	UMP-CMP kinase	Capecitabine	Chemosenstivity
A0A7C4ER06_9BACT	Uniprot	UMP	UMP-CMP kinase	Capecitabine	Chemosenstivity
A0A7C4QX65_9BACT	Uniprot	UMP	UMP-CMP kinase	Capecitabine	Chemosenstivity
A0A7C5CTB9_9AQUI	Uniprot	UMP	UMP-CMP kinase	Capecitabine	Chemosenstivity
A0A7C5J8E0_9GAMM	Uniprot	UMP	UMP-CMP kinase	Capecitabine	Chemosenstivity
A0A7C5QW72_9BACT	Uniprot	UMP	UMP-CMP kinase	Capecitabine	Chemosenstivity
A0A7C5ZJT7_UNCCH	Uniprot	UMP	UMP-CMP kinase	Capecitabine	Chemosenstivity
A0A7C6GKK3_UNCFI	Uniprot	UMP	UMP-CMP kinase	Capecitabine	Chemosenstivity
A0A7C6N6T8_UNCFI	Uniprot	UMP	UMP-CMP kinase	Capecitabine	Chemosenstivity
A0A7C6UR37_UNCFI	Uniprot	UMP	UMP-CMP kinase	Capecitabine	Chemosenstivity
A0A7C7U8K9_9FLAO	Uniprot	UMP	UMP-CMP kinase	Capecitabine	Chemosenstivity
A0A7C8F5R5_DESBX	Uniprot	UMP	UMP-CMP kinase	Capecitabine	Chemosenstivity
A0A7G5XEU8_9BACT	Uniprot	UMP	UMP-CMP kinase	Capecitabine	Chemosenstivity
A0A7G7CMX3_9CORY	Uniprot	UMP	UMP-CMP kinase	Capecitabine	Chemosenstivity
A0A7G9XPJ5_9MICO	Uniprot	UMP	UMP-CMP kinase	Capecitabine	Chemosenstivity
A0A7H9EKY4_9LACO	Uniprot	UMP	UMP-CMP kinase	Capecitabine	Chemosenstivity
A0A7I7PF44_9MYCO	Uniprot	UMP	UMP-CMP kinase	Capecitabine	Chemosenstivity
A0A7I9XSV2_9MYCO	Uniprot	UMP	UMP-CMP kinase	Capecitabine	Chemosenstivity
A0A7J9Y7C9_9ACTN	Uniprot	UMP	UMP-CMP kinase	Capecitabine	Chemosenstivity
A0A7K1ISL5_UNCAC	Uniprot	UMP	UMP-CMP kinase	Capecitabine	Chemosenstivity
A0A7K1UX88_9NOCA	Uniprot	UMP	UMP-CMP kinase	Capecitabine	Chemosenstivity
A0A7L4YQ13_9ACTN	Uniprot	UMP	UMP-CMP kinase	Capecitabine	Chemosenstivity
A0A7M1SSK1_9MICO	Uniprot	UMP	UMP-CMP kinase	Capecitabine	Chemosenstivity
A0A7T5CHA0_UNCPL	Uniprot	UMP	UMP-CMP kinase	Capecitabine	Chemosenstivity
A0A7V1Z8Q5_9BACT	Uniprot	UMP	UMP-CMP kinase	Capecitabine	Chemosenstivity
A0A7V2UY50_UNCPL	Uniprot	UMP	UMP-CMP kinase	Capecitabine	Chemosenstivity
A0A7V3PRK1_UNCAM	Uniprot	UMP	UMP-CMP kinase	Capecitabine	Chemosenstivity
A0A7V4DBZ5_9BACT	Uniprot	UMP	UMP-CMP kinase	Capecitabine	Chemosenstivity
A0A7V4W9Y4_UNCAM	Uniprot	UMP	UMP-CMP kinase	Capecitabine	Chemosenstivity
A0A7V6E034_9BACT	Uniprot	UMP	UMP-CMP kinase	Capecitabine	Chemosenstivity
A0A7V6TUK3_9CLOT	Uniprot	UMP	UMP-CMP kinase	Capecitabine	Chemosenstivity
A0A7V7MLR5_UNCPL	Uniprot	UMP	UMP-CMP kinase	Capecitabine	Chemosenstivity
A0A7V8HFV3_9HYPH	Uniprot	UMP	UMP-CMP kinase	Capecitabine	Chemosenstivity
A0A7V8WK36_UNCAC	Uniprot	UMP	UMP-CMP kinase	Capecitabine	Chemosenstivity
A0A7V9NK97_9BACT	Uniprot	UMP	UMP-CMP kinase	Capecitabine	Chemosenstivity
A0A7W0KJ21_9ACTN	Uniprot	UMP	UMP-CMP kinase	Capecitabine	Chemosenstivity
A0A7W0SM56_9ACTN	Uniprot	UMP	UMP-CMP kinase	Capecitabine	Chemosenstivity
A0A7W1D4H2_UNCAC	Uniprot	UMP	UMP-CMP kinase	Capecitabine	Chemosenstivity
A0A7X6FUE0_9RHOB	Uniprot	UMP	UMP-CMP kinase	Capecitabine	Chemosenstivity
A0A7X6Y0D9_CLOSP	Uniprot	UMP	UMP-CMP kinase	Capecitabine	Chemosenstivity
A0A7X7E296_9BACT	Uniprot	UMP	UMP-CMP kinase	Capecitabine	Chemosenstivity
A0A7X8BPW0_9BACT	Uniprot	UMP	UMP-CMP kinase	Capecitabine	Chemosenstivity
A0A7X8I030_9CLOT	Uniprot	UMP	UMP-CMP kinase	Capecitabine	Chemosenstivity
A0A7X8WUJ5_9CLOT	Uniprot	UMP	UMP-CMP kinase	Capecitabine	Chemosenstivity
A0A7X9DYA0_UNCMY	Uniprot	UMP	UMP-CMP kinase	Capecitabine	Chemosenstivity
A0A7X9J8E1_9CHLR	Uniprot	UMP	UMP-CMP kinase	Capecitabine	Chemosenstivity
A0A7Y2CVD2_9RHOB	Uniprot	UMP	UMP-CMP kinase	Capecitabine	Chemosenstivity
A0A7Y3A8W2_9ACTN	Uniprot	UMP	UMP-CMP kinase	Capecitabine	Chemosenstivity
A0A7Y3LJD9_9ACTN	Uniprot	UMP	UMP-CMP kinase	Capecitabine	Chemosenstivity
A0A7Y4VU20_9CHLR	Uniprot	UMP	UMP-CMP kinase	Capecitabine	Chemosenstivity
A0A7Y5GYD0_UNCMY	Uniprot	UMP	UMP-CMP kinase	Capecitabine	Chemosenstivity
A0A7Y5XN64_9ACTN	Uniprot	UMP	UMP-CMP kinase	Capecitabine	Chemosenstivity
A0A7Y6PP52_9BACT	Uniprot	UMP	UMP-CMP kinase	Capecitabine	Chemosenstivity
A0A7Y9JPD8_9MICO	Uniprot	UMP	UMP-CMP kinase	Capecitabine	Chemosenstivity
A0A7Z0D155_9MICO	Uniprot	UMP	UMP-CMP kinase	Capecitabine	Chemosenstivity
A0A831TKL0_9BACL	Uniprot	UMP	UMP-CMP kinase	Capecitabine	Chemosenstivity
A0A832IIC3_9BACT	Uniprot	UMP	UMP-CMP kinase	Capecitabine	Chemosenstivity
A0A833L6I0_9HYPH	Uniprot	UMP	UMP-CMP kinase	Capecitabine	Chemosenstivity
A0A838EY42_UNCBD	Uniprot	UMP	UMP-CMP kinase	Capecitabine	Chemosenstivity
A0A838MJE5_9BACT	Uniprot	UMP	UMP-CMP kinase	Capecitabine	Chemosenstivity
A0A838WCL6_UNCGE	Uniprot	UMP	UMP-CMP kinase	Capecitabine	Chemosenstivity
A0A845WWG8_9CYAN	Uniprot	UMP	UMP-CMP kinase	Capecitabine	Chemosenstivity
A0A847CKV3_9FIRM	Uniprot	UMP	UMP-CMP kinase	Capecitabine	Chemosenstivity
A0A847K8C5_9ACTO	Uniprot	UMP	UMP-CMP kinase	Capecitabine	Chemosenstivity
A0A847QWY5_9FIRM	Uniprot	UMP	UMP-CMP kinase	Capecitabine	Chemosenstivity
A0A847ZUL9_9HYPH	Uniprot	UMP	UMP-CMP kinase	Capecitabine	Chemosenstivity
A0A849MDQ1_9PROT	Uniprot	UMP	UMP-CMP kinase	Capecitabine	Chemosenstivity
A0A849ZQP4_9BACT	Uniprot	UMP	UMP-CMP kinase	Capecitabine	Chemosenstivity
A0A852RJL0_9ACTN	Uniprot	UMP	UMP-CMP kinase	Capecitabine	Chemosenstivity
A0A853DVV5_9MICO	Uniprot	UMP	UMP-CMP kinase	Capecitabine	Chemosenstivity
A0A857V9W3_9BACT	Uniprot	UMP	UMP-CMP kinase	Capecitabine	Chemosenstivity
A0A8G2F5I2_9BACT	Uniprot	UMP	UMP-CMP kinase	Capecitabine	Chemosenstivity
A0A8J2Z507_9GAMM	Uniprot	UMP	UMP-CMP kinase	Capecitabine	Chemosenstivity
A0A8J3HDC8_9ACTN	Uniprot	UMP	UMP-CMP kinase	Capecitabine	Chemosenstivity
A0A8J3QI49_9ACTN	Uniprot	UMP	UMP-CMP kinase	Capecitabine	Chemosenstivity
A0A8J6R5F0_9BACT	Uniprot	UMP	UMP-CMP kinase	Capecitabine	Chemosenstivity
A0A8J7IPS4_9RHOB	Uniprot	UMP	UMP-CMP kinase	Capecitabine	Chemosenstivity
A0A8J7U4A2_9BACT	Uniprot	UMP	UMP-CMP kinase	Capecitabine	Chemosenstivity
A0A8T4IC17_9SPHN	Uniprot	UMP	UMP-CMP kinase	Capecitabine	Chemosenstivity
A0A8T6ZVQ0_9GAMM	Uniprot	UMP	UMP-CMP kinase	Capecitabine	Chemosenstivity
A0A8T7J1V6_9GAMM	Uniprot	UMP	UMP-CMP kinase	Capecitabine	Chemosenstivity
A0A8U0LZV6_9BACT	Uniprot	UMP	UMP-CMP kinase	Capecitabine	Chemosenstivity
A0A916SA26_9BACI	Uniprot	UMP	UMP-CMP kinase	Capecitabine	Chemosenstivity
A0A917D1V6_9BACL	Uniprot	UMP	UMP-CMP kinase	Capecitabine	Chemosenstivity
A0A917MLZ7_9MICO	Uniprot	UMP	UMP-CMP kinase	Capecitabine	Chemosenstivity
A0A917Y2P8_9BACI	Uniprot	UMP	UMP-CMP kinase	Capecitabine	Chemosenstivity
A0A918HVM1_9ACTN	Uniprot	UMP	UMP-CMP kinase	Capecitabine	Chemosenstivity
A0A918RLJ3_9SPHN	Uniprot	UMP	UMP-CMP kinase	Capecitabine	Chemosenstivity
A0A923UKW7_9BACT	Uniprot	UMP	UMP-CMP kinase	Capecitabine	Chemosenstivity
A0A924DMI5_9BACT	Uniprot	UMP	UMP-CMP kinase	Capecitabine	Chemosenstivity
A0A924MQC8_9GAMM	Uniprot	UMP	UMP-CMP kinase	Capecitabine	Chemosenstivity
A0A924ZB81_9BURK	Uniprot	UMP	UMP-CMP kinase	Capecitabine	Chemosenstivity
A0A925IMQ6_9CHLR	Uniprot	UMP	UMP-CMP kinase	Capecitabine	Chemosenstivity
A0A925VEK7_9CHLR	Uniprot	UMP	UMP-CMP kinase	Capecitabine	Chemosenstivity
A0A926M2P1_9PROT	Uniprot	UMP	UMP-CMP kinase	Capecitabine	Chemosenstivity
A0A926SWX5_9CYAN	Uniprot	UMP	UMP-CMP kinase	Capecitabine	Chemosenstivity
A0A927CVY3_9BACI	Uniprot	UMP	UMP-CMP kinase	Capecitabine	Chemosenstivity
A0A927PM36_9MYCO	Uniprot	UMP	UMP-CMP kinase	Capecitabine	Chemosenstivity
A0A927YF81_9FIRM	Uniprot	UMP	UMP-CMP kinase	Capecitabine	Chemosenstivity
A0A928F224_9FIRM	Uniprot	UMP	UMP-CMP kinase	Capecitabine	Chemosenstivity
A0A928N0I0_9FIRM	Uniprot	UMP	UMP-CMP kinase	Capecitabine	Chemosenstivity
A0A929BUQ2_UNCCH	Uniprot	UMP	UMP-CMP kinase	Capecitabine	Chemosenstivity
A0A929HWN3_9PROT	Uniprot	UMP	UMP-CMP kinase	Capecitabine	Chemosenstivity
A0A929W9R5_9PORP	Uniprot	UMP	UMP-CMP kinase	Capecitabine	Chemosenstivity
A0A930VSY5_9ACTN	Uniprot	UMP	UMP-CMP kinase	Capecitabine	Chemosenstivity
A0A931P5M7_9BACT	Uniprot	UMP	UMP-CMP kinase	Capecitabine	Chemosenstivity
A0A931VMP4_9ACTN	Uniprot	UMP	UMP-CMP kinase	Capecitabine	Chemosenstivity
A0A932A1C7_9BACT	Uniprot	UMP	UMP-CMP kinase	Capecitabine	Chemosenstivity
A0A932GY00_9PROT	Uniprot	UMP	UMP-CMP kinase	Capecitabine	Chemosenstivity
A0A932WBK6_UNCCH	Uniprot	UMP	UMP-CMP kinase	Capecitabine	Chemosenstivity
A0A933BER0_9BACT	Uniprot	UMP	UMP-CMP kinase	Capecitabine	Chemosenstivity
A0A933HV73_9BACT	Uniprot	UMP	UMP-CMP kinase	Capecitabine	Chemosenstivity
A0A933S4L4_UNCNT	Uniprot	UMP	UMP-CMP kinase	Capecitabine	Chemosenstivity
A0A933Z3W7_9BACT	Uniprot	UMP	UMP-CMP kinase	Capecitabine	Chemosenstivity
A0A934I871_9CORY	Uniprot	UMP	UMP-CMP kinase	Capecitabine	Chemosenstivity
A0A934TV63_9BURK	Uniprot	UMP	UMP-CMP kinase	Capecitabine	Chemosenstivity
A0A935Q419_9BACT	Uniprot	UMP	UMP-CMP kinase	Capecitabine	Chemosenstivity
A0A936K332_9BURK	Uniprot	UMP	UMP-CMP kinase	Capecitabine	Chemosenstivity
A0A937FIT7_9CLOT	Uniprot	UMP	UMP-CMP kinase	Capecitabine	Chemosenstivity
A0A937MVC9_9BACT	Uniprot	UMP	UMP-CMP kinase	Capecitabine	Chemosenstivity
A0A937XT68_9PROT	Uniprot	UMP	UMP-CMP kinase	Capecitabine	Chemosenstivity
A0A938FDK6_9ACTN	Uniprot	UMP	UMP-CMP kinase	Capecitabine	Chemosenstivity
A0A938LMX1_UNCPL	Uniprot	UMP	UMP-CMP kinase	Capecitabine	Chemosenstivity
A0A938VB59_UNCCH	Uniprot	UMP	UMP-CMP kinase	Capecitabine	Chemosenstivity
A0A939EWU2_9BACT	Uniprot	UMP	UMP-CMP kinase	Capecitabine	Chemosenstivity
A0A939QJW3_9MICO	Uniprot	UMP	UMP-CMP kinase	Capecitabine	Chemosenstivity
A0A939XVG6_9BACT	Uniprot	UMP	UMP-CMP kinase	Capecitabine	Chemosenstivity
A0A940DXT0_9BACI	Uniprot	UMP	UMP-CMP kinase	Capecitabine	Chemosenstivity
A0A941A9D2_UNCFI	Uniprot	UMP	UMP-CMP kinase	Capecitabine	Chemosenstivity
A0A941KG79_9RHOB	Uniprot	UMP	UMP-CMP kinase	Capecitabine	Chemosenstivity
A0A941UCV3_UNCNT	Uniprot	UMP	UMP-CMP kinase	Capecitabine	Chemosenstivity
A0A944LKZ6_9MICC	Uniprot	UMP	UMP-CMP kinase	Capecitabine	Chemosenstivity
A0A944UW07_9GAMM	Uniprot	UMP	UMP-CMP kinase	Capecitabine	Chemosenstivity
A0A945C8F6_9BACT	Uniprot	UMP	UMP-CMP kinase	Capecitabine	Chemosenstivity
A0A945HU61_9FLAO	Uniprot	UMP	UMP-CMP kinase	Capecitabine	Chemosenstivity
A0A945QZE6_9PROT	Uniprot	UMP	UMP-CMP kinase	Capecitabine	Chemosenstivity
A0A946N3Q8_9BACT	Uniprot	UMP	UMP-CMP kinase	Capecitabine	Chemosenstivity
A0A946WNK6_9CHLR	Uniprot	UMP	UMP-CMP kinase	Capecitabine	Chemosenstivity
A0A947HT14_UNCMY	Uniprot	UMP	UMP-CMP kinase	Capecitabine	Chemosenstivity
A0A947PZE7_9PROT	Uniprot	UMP	UMP-CMP kinase	Capecitabine	Chemosenstivity
A0A947WFE1_9BACT	Uniprot	UMP	UMP-CMP kinase	Capecitabine	Chemosenstivity
A0A948DK32_9BACT	Uniprot	UMP	UMP-CMP kinase	Capecitabine	Chemosenstivity
A0A948PVB1_9BACT	Uniprot	UMP	UMP-CMP kinase	Capecitabine	Chemosenstivity
A0A948WLX2_9ACTN	Uniprot	UMP	UMP-CMP kinase	Capecitabine	Chemosenstivity
A0A949DIZ4_9BACT	Uniprot	UMP	UMP-CMP kinase	Capecitabine	Chemosenstivity
A0A949UJD8_9BACT	Uniprot	UMP	UMP-CMP kinase	Capecitabine	Chemosenstivity
A0A950R7Z5_9HYPH	Uniprot	UMP	UMP-CMP kinase	Capecitabine	Chemosenstivity
A0A951C7I3_9ACTN	Uniprot	UMP	UMP-CMP kinase	Capecitabine	Chemosenstivity
A0A951LRB9_9PROT	Uniprot	UMP	UMP-CMP kinase	Capecitabine	Chemosenstivity
A0A951VT38_9BACT	Uniprot	UMP	UMP-CMP kinase	Capecitabine	Chemosenstivity
A0A952E620_UNCPL	Uniprot	UMP	UMP-CMP kinase	Capecitabine	Chemosenstivity
A0A952P8S6_9BACT	Uniprot	UMP	UMP-CMP kinase	Capecitabine	Chemosenstivity
A0A953A9F0_9BACT	Uniprot	UMP	UMP-CMP kinase	Capecitabine	Chemosenstivity
A0A953KGC6_9PROT	Uniprot	UMP	UMP-CMP kinase	Capecitabine	Chemosenstivity
A0A954YYL0_9BACT	Uniprot	UMP	UMP-CMP kinase	Capecitabine	Chemosenstivity
A0A955GI77_9BACT	Uniprot	UMP	UMP-CMP kinase	Capecitabine	Chemosenstivity
A0A955KCB8_9BACT	Uniprot	UMP	UMP-CMP kinase	Capecitabine	Chemosenstivity
A0A955TJF6_9BACT	Uniprot	UMP	UMP-CMP kinase	Capecitabine	Chemosenstivity
A0A956PIZ7_9BACT	Uniprot	UMP	UMP-CMP kinase	Capecitabine	Chemosenstivity
A0A957EPG5_9CHLR	Uniprot	UMP	UMP-CMP kinase	Capecitabine	Chemosenstivity
A0A958KHG5_UNCBD	Uniprot	UMP	UMP-CMP kinase	Capecitabine	Chemosenstivity
A0A958WN57_9BACT	Uniprot	UMP	UMP-CMP kinase	Capecitabine	Chemosenstivity
A0A960J0N0_9ACTN	Uniprot	UMP	UMP-CMP kinase	Capecitabine	Chemosenstivity
A0A960S830_9BACT	Uniprot	UMP	UMP-CMP kinase	Capecitabine	Chemosenstivity
A0A961EQD8_9LEPT	Uniprot	UMP	UMP-CMP kinase	Capecitabine	Chemosenstivity
A0A961RF38_9HYPH	Uniprot	UMP	UMP-CMP kinase	Capecitabine	Chemosenstivity
A0A963QR04_9SPHN	Uniprot	UMP	UMP-CMP kinase	Capecitabine	Chemosenstivity
A0A965J7Y6_UNCCA	Uniprot	UMP	UMP-CMP kinase	Capecitabine	Chemosenstivity
A0A965TD16_UNCCL	Uniprot	UMP	UMP-CMP kinase	Capecitabine	Chemosenstivity
A0A967AYS1_9MICO	Uniprot	UMP	UMP-CMP kinase	Capecitabine	Chemosenstivity
A0A967XQX2_9BACT	Uniprot	UMP	UMP-CMP kinase	Capecitabine	Chemosenstivity
A0A969Q081_9HYPH	Uniprot	UMP	UMP-CMP kinase	Capecitabine	Chemosenstivity
A0A969Y2P4_UNCFI	Uniprot	UMP	UMP-CMP kinase	Capecitabine	Chemosenstivity
A0A970EPQ3_UNCFI	Uniprot	UMP	UMP-CMP kinase	Capecitabine	Chemosenstivity
A0A970RU60_UNCFI	Uniprot	UMP	UMP-CMP kinase	Capecitabine	Chemosenstivity
A0A971F642_9BACT	Uniprot	UMP	UMP-CMP kinase	Capecitabine	Chemosenstivity
A0A971S4X6_9FIRM	Uniprot	UMP	UMP-CMP kinase	Capecitabine	Chemosenstivity
A0A972GDU4_9CHLR	Uniprot	UMP	UMP-CMP kinase	Capecitabine	Chemosenstivity
A0A972LUA7_UNCPL	Uniprot	UMP	UMP-CMP kinase	Capecitabine	Chemosenstivity
A0A972SEG5_9BACT	Uniprot	UMP	UMP-CMP kinase	Capecitabine	Chemosenstivity
A0A973B9Y4_9MOLU	Uniprot	UMP	UMP-CMP kinase	Capecitabine	Chemosenstivity
A0A973JRC8_UNCNT	Uniprot	UMP	UMP-CMP kinase	Capecitabine	Chemosenstivity
A0A975B038_9BACT	Uniprot	UMP	UMP-CMP kinase	Capecitabine	Chemosenstivity
A0A975JLB8_9SPHN	Uniprot	UMP	UMP-CMP kinase	Capecitabine	Chemosenstivity
A0A976HQW0_9RHOB	Uniprot	UMP	UMP-CMP kinase	Capecitabine	Chemosenstivity
A0A978SSZ1_9CYAN	Uniprot	UMP	UMP-CMP kinase	Capecitabine	Chemosenstivity
A0A9C8LUV1_UNCFI	Uniprot	UMP	UMP-CMP kinase	Capecitabine	Chemosenstivity
A0A9C9W3E6_9GAMM	Uniprot	UMP	UMP-CMP kinase	Capecitabine	Chemosenstivity
A0A9D0Y498_9FIRM	Uniprot	UMP	UMP-CMP kinase	Capecitabine	Chemosenstivity
A0A9D1L5U0_9ACTN	Uniprot	UMP	UMP-CMP kinase	Capecitabine	Chemosenstivity
A0A9D1QPG9_9LACO	Uniprot	UMP	UMP-CMP kinase	Capecitabine	Chemosenstivity
A0A9D1XVR4_UNCFI	Uniprot	UMP	UMP-CMP kinase	Capecitabine	Chemosenstivity
A0A9D2L4H4_9BACT	Uniprot	UMP	UMP-CMP kinase	Capecitabine	Chemosenstivity
A0A9D5RL53_9FIRM	Uniprot	UMP	UMP-CMP kinase	Capecitabine	Chemosenstivity
A0A9D5ZD98_9PROT	Uniprot	UMP	UMP-CMP kinase	Capecitabine	Chemosenstivity
A0A9D6IFJ4_UNCPL	Uniprot	UMP	UMP-CMP kinase	Capecitabine	Chemosenstivity
A0A9D6QRF4_UNCDE	Uniprot	UMP	UMP-CMP kinase	Capecitabine	Chemosenstivity
A0A9D6X0V7_9BURK	Uniprot	UMP	UMP-CMP kinase	Capecitabine	Chemosenstivity
A0A9D7X5J2_9PROT	Uniprot	UMP	UMP-CMP kinase	Capecitabine	Chemosenstivity
A0A9D8EU34_9ACTN	Uniprot	UMP	UMP-CMP kinase	Capecitabine	Chemosenstivity
A0A9D8PDE3_UNCCH	Uniprot	UMP	UMP-CMP kinase	Capecitabine	Chemosenstivity
A0A9D9D7D0_9BACT	Uniprot	UMP	UMP-CMP kinase	Capecitabine	Chemosenstivity
A0A9D9SZ49_9BURK	Uniprot	UMP	UMP-CMP kinase	Capecitabine	Chemosenstivity
A0A9E0K276_9FUSO	Uniprot	UMP	UMP-CMP kinase	Capecitabine	Chemosenstivity
A0A9E0TI19_9PROT	Uniprot	UMP	UMP-CMP kinase	Capecitabine	Chemosenstivity
A0A9E1XEZ6_9BACT	Uniprot	UMP	UMP-CMP kinase	Capecitabine	Chemosenstivity
A0A9E2HSH7_9PROT	Uniprot	UMP	UMP-CMP kinase	Capecitabine	Chemosenstivity
A0A9E2QZE7_9BACT	Uniprot	UMP	UMP-CMP kinase	Capecitabine	Chemosenstivity
A0A9E3DEQ1_9BACT	Uniprot	UMP	UMP-CMP kinase	Capecitabine	Chemosenstivity
A0A9E3Q5M9_9BACT	Uniprot	UMP	UMP-CMP kinase	Capecitabine	Chemosenstivity
A0A9E4ACG8_9BACT	Uniprot	UMP	UMP-CMP kinase	Capecitabine	Chemosenstivity
A0A9E4JEG0_UNCMY	Uniprot	UMP	UMP-CMP kinase	Capecitabine	Chemosenstivity
A0A9E5FRW2_9PROT	Uniprot	UMP	UMP-CMP kinase	Capecitabine	Chemosenstivity
A0A9E5R092_9BACT	Uniprot	UMP	UMP-CMP kinase	Capecitabine	Chemosenstivity
A0A9E8I123_9HYPH	Uniprot	UMP	UMP-CMP kinase	Capecitabine	Chemosenstivity
A0A9E9GE23_9CYAN	Uniprot	UMP	UMP-CMP kinase	Capecitabine	Chemosenstivity
A1RDJ5_PAEAT	Uniprot	UMP	UMP-CMP kinase	Capecitabine	Chemosenstivity
B8KRH5_9GAMM	Uniprot	UMP	UMP-CMP kinase	Capecitabine	Chemosenstivity
C6J6B4_9BACL	Uniprot	UMP	UMP-CMP kinase	Capecitabine	Chemosenstivity
D0GMD5_9FUSO	Uniprot	UMP	UMP-CMP kinase	Capecitabine	Chemosenstivity
D1B5V4_THEAS	Uniprot	UMP	UMP-CMP kinase	Capecitabine	Chemosenstivity
E8KJM6_9PAST	Uniprot	UMP	UMP-CMP kinase	Capecitabine	Chemosenstivity
F4L5F9_HALH1	Uniprot	UMP	UMP-CMP kinase	Capecitabine	Chemosenstivity
F8ES05_ZYMMT	Uniprot	UMP	UMP-CMP kinase	Capecitabine	Chemosenstivity
G9ENM6_9GAMM	Uniprot	UMP	UMP-CMP kinase	Capecitabine	Chemosenstivity
H0R489_9ACTN	Uniprot	UMP	UMP-CMP kinase	Capecitabine	Chemosenstivity
H6L0E6_SAPGL	Uniprot	UMP	UMP-CMP kinase	Capecitabine	Chemosenstivity
I7LGH7_9CLOT	Uniprot	UMP	UMP-CMP kinase	Capecitabine	Chemosenstivity
K1XRA1_9BACT	Uniprot	UMP	UMP-CMP kinase	Capecitabine	Chemosenstivity
K2CXP1_9BACT	Uniprot	UMP	UMP-CMP kinase	Capecitabine	Chemosenstivity
K9UMF6_CHAP6	Uniprot	UMP	UMP-CMP kinase	Capecitabine	Chemosenstivity
M5ADU4_9FLAO	Uniprot	UMP	UMP-CMP kinase	Capecitabine	Chemosenstivity
M7X1I0_9BACT	Uniprot	UMP	UMP-CMP kinase	Capecitabine	Chemosenstivity
KAD_CHLCH	Uniprot	UMP	UMP-CMP kinase	Capecitabine	Chemosenstivity
R5J199_9FIRM	Uniprot	UMP	UMP-CMP kinase	Capecitabine	Chemosenstivity
R6XHK9_9FIRM	Uniprot	UMP	UMP-CMP kinase	Capecitabine	Chemosenstivity
R7PC30_9BACT	Uniprot	UMP	UMP-CMP kinase	Capecitabine	Chemosenstivity
R9HY54_9BACT	Uniprot	UMP	UMP-CMP kinase	Capecitabine	Chemosenstivity
S5DMD2_9ACTN	Uniprot	UMP	UMP-CMP kinase	Capecitabine	Chemosenstivity
U2DF33_9FIRM	Uniprot	UMP	UMP-CMP kinase	Capecitabine	Chemosenstivity
V5C1K3_9GAMM	Uniprot	UMP	UMP-CMP kinase	Capecitabine	Chemosenstivity
W4HHK4_9RHOB	Uniprot	UMP	UMP-CMP kinase	Capecitabine	Chemosenstivity
A0A037ZMA6_9RHOB	Uniprot	UMP	UMP-CMP kinase	Capecitabine	Chemosenstivity
A0A059WPW1_9BACT	Uniprot	UMP	UMP-CMP kinase	Capecitabine	Chemosenstivity
A0A059X9G7_9BACT	Uniprot	UMP	UMP-CMP kinase	Capecitabine	Chemosenstivity
A0A074JZ03_9RHOB	Uniprot	UMP	UMP-CMP kinase	Capecitabine	Chemosenstivity
A0A087A6S3_9BIFI	Uniprot	UMP	UMP-CMP kinase	Capecitabine	Chemosenstivity
A0A094PBK4_9ACTN	Uniprot	UMP	UMP-CMP kinase	Capecitabine	Chemosenstivity
A0A0C1R7Z8_9ACTN	Uniprot	UMP	UMP-CMP kinase	Capecitabine	Chemosenstivity
A0A0D8HM36_9ACTN	Uniprot	UMP	UMP-CMP kinase	Capecitabine	Chemosenstivity
A0A0G0FUI9_9BACT	Uniprot	UMP	UMP-CMP kinase	Capecitabine	Chemosenstivity
A0A0G1CD03_9BACT	Uniprot	UMP	UMP-CMP kinase	Capecitabine	Chemosenstivity
A0A0G1HDA2_9BACT	Uniprot	UMP	UMP-CMP kinase	Capecitabine	Chemosenstivity
A0A0H4T6H9_9CHLR	Uniprot	UMP	UMP-CMP kinase	Capecitabine	Chemosenstivity
A0A0J6TDJ7_9HYPH	Uniprot	UMP	UMP-CMP kinase	Capecitabine	Chemosenstivity
A0A0K2JPW9_9GAMM	Uniprot	UMP	UMP-CMP kinase	Capecitabine	Chemosenstivity
A0A0K8NWD6_IDESA	Uniprot	UMP	UMP-CMP kinase	Capecitabine	Chemosenstivity
A0A0M9EGI6_9RHOB	Uniprot	UMP	UMP-CMP kinase	Capecitabine	Chemosenstivity
A0A0P0Z3V7_9HYPH	Uniprot	UMP	UMP-CMP kinase	Capecitabine	Chemosenstivity
A0A0Q5P4M1_9MICC	Uniprot	UMP	UMP-CMP kinase	Capecitabine	Chemosenstivity
A0A0Q7WXH6_9HYPH	Uniprot	UMP	UMP-CMP kinase	Capecitabine	Chemosenstivity
A0A0Q9PSV8_9GAMM	Uniprot	UMP	UMP-CMP kinase	Capecitabine	Chemosenstivity
A0A0R1ZDW2_9LACO	Uniprot	UMP	UMP-CMP kinase	Capecitabine	Chemosenstivity
A0A0R2QVE4_9PROT	Uniprot	UMP	UMP-CMP kinase	Capecitabine	Chemosenstivity
A0A0S2TDX8_9GAMM	Uniprot	UMP	UMP-CMP kinase	Capecitabine	Chemosenstivity
A0A0S7XCF9_9BACT	Uniprot	UMP	UMP-CMP kinase	Capecitabine	Chemosenstivity
A0A0S8DR02_9BACT	Uniprot	UMP	UMP-CMP kinase	Capecitabine	Chemosenstivity
A0A0T5ZWQ7_9BACT	Uniprot	UMP	UMP-CMP kinase	Capecitabine	Chemosenstivity
A0A0V7YXL3_9HYPH	Uniprot	UMP	UMP-CMP kinase	Capecitabine	Chemosenstivity
A0A0W0TRK7_LEGER	Uniprot	UMP	UMP-CMP kinase	Capecitabine	Chemosenstivity
A0A0X8JPG4_9BACT	Uniprot	UMP	UMP-CMP kinase	Capecitabine	Chemosenstivity
A0A101VQQ6_9BACT	Uniprot	UMP	UMP-CMP kinase	Capecitabine	Chemosenstivity
A0A136LVQ0_9BACT	Uniprot	UMP	UMP-CMP kinase	Capecitabine	Chemosenstivity
A0A140L0U0_9CLOT	Uniprot	UMP	UMP-CMP kinase	Capecitabine	Chemosenstivity
A0A143Y1X3_9BACT	Uniprot	UMP	UMP-CMP kinase	Capecitabine	Chemosenstivity
A0A165S4K1_9MICO	Uniprot	UMP	UMP-CMP kinase	Capecitabine	Chemosenstivity
A0A168R7J9_9MOLU	Uniprot	UMP	UMP-CMP kinase	Capecitabine	Chemosenstivity
A0A178M6E0_9CHLR	Uniprot	UMP	UMP-CMP kinase	Capecitabine	Chemosenstivity
A0A191ZGE3_9GAMM	Uniprot	UMP	UMP-CMP kinase	Capecitabine	Chemosenstivity
A0A1A3MPF6_MYCAS	Uniprot	UMP	UMP-CMP kinase	Capecitabine	Chemosenstivity
A0A1B3BAL6_9GAMM	Uniprot	UMP	UMP-CMP kinase	Capecitabine	Chemosenstivity
A0A1B4V4H4_9GAMM	Uniprot	UMP	UMP-CMP kinase	Capecitabine	Chemosenstivity
A0A1B9EPL8_9ACTN	Uniprot	UMP	UMP-CMP kinase	Capecitabine	Chemosenstivity
A0A1C0A6M9_9FIRM	Uniprot	UMP	UMP-CMP kinase	Capecitabine	Chemosenstivity
A0A1C3CWS9_9GAMM	Uniprot	UMP	UMP-CMP kinase	Capecitabine	Chemosenstivity
A0A1C6BDU8_9CLOT	Uniprot	UMP	UMP-CMP kinase	Capecitabine	Chemosenstivity
A0A1C7D937_9SPHN	Uniprot	UMP	UMP-CMP kinase	Capecitabine	Chemosenstivity
A0A1D2UIT8_9BURK	Uniprot	UMP	UMP-CMP kinase	Capecitabine	Chemosenstivity
A0A1D8T3E6_9NOCA	Uniprot	UMP	UMP-CMP kinase	Capecitabine	Chemosenstivity
A0A1E4G2B1_9BACT	Uniprot	UMP	UMP-CMP kinase	Capecitabine	Chemosenstivity
A0A1E4ZHF4_9BACT	Uniprot	UMP	UMP-CMP kinase	Capecitabine	Chemosenstivity
A0A1F4JAD2_9BURK	Uniprot	UMP	UMP-CMP kinase	Capecitabine	Chemosenstivity
A0A1F5BVE1_9BACT	Uniprot	UMP	UMP-CMP kinase	Capecitabine	Chemosenstivity
A0A1F6E6I1_9BACT	Uniprot	UMP	UMP-CMP kinase	Capecitabine	Chemosenstivity
A0A1F6JS99_9BACT	Uniprot	UMP	UMP-CMP kinase	Capecitabine	Chemosenstivity
A0A1F6R9S7_9BACT	Uniprot	UMP	UMP-CMP kinase	Capecitabine	Chemosenstivity
A0A1F6WNI2_9BACT	Uniprot	UMP	UMP-CMP kinase	Capecitabine	Chemosenstivity
A0A1F8FEA7_9BACT	Uniprot	UMP	UMP-CMP kinase	Capecitabine	Chemosenstivity
A0A1F8KK07_9CHLR	Uniprot	UMP	UMP-CMP kinase	Capecitabine	Chemosenstivity
A0A1F8STL0_9CHLR	Uniprot	UMP	UMP-CMP kinase	Capecitabine	Chemosenstivity
A0A1F9DJX5_9DELT	Uniprot	UMP	UMP-CMP kinase	Capecitabine	Chemosenstivity
A0A1F9MXQ2_9DELT	Uniprot	UMP	UMP-CMP kinase	Capecitabine	Chemosenstivity
A0A1F9WVF4_9BACT	Uniprot	UMP	UMP-CMP kinase	Capecitabine	Chemosenstivity
A0A1G0GP27_9GAMM	Uniprot	UMP	UMP-CMP kinase	Capecitabine	Chemosenstivity
A0A1G1LST2_9BACT	Uniprot	UMP	UMP-CMP kinase	Capecitabine	Chemosenstivity
A0A1G1ZSN6_9BACT	Uniprot	UMP	UMP-CMP kinase	Capecitabine	Chemosenstivity
A0A1G2F2P0_9BACT	Uniprot	UMP	UMP-CMP kinase	Capecitabine	Chemosenstivity
A0A1G2MS41_9BACT	Uniprot	UMP	UMP-CMP kinase	Capecitabine	Chemosenstivity
A0A1G2QC71_9BACT	Uniprot	UMP	UMP-CMP kinase	Capecitabine	Chemosenstivity
A0A1G2SIZ4_9BACT	Uniprot	UMP	UMP-CMP kinase	Capecitabine	Chemosenstivity
A0A1G2W2Q6_9CAUL	Uniprot	UMP	UMP-CMP kinase	Capecitabine	Chemosenstivity
A0A1G4WC58_9FIRM	Uniprot	UMP	UMP-CMP kinase	Capecitabine	Chemosenstivity
A0A1G6AZA2_9BACT	Uniprot	UMP	UMP-CMP kinase	Capecitabine	Chemosenstivity
A0A1G6VS45_PEPNI	Uniprot	UMP	UMP-CMP kinase	Capecitabine	Chemosenstivity
A0A1G9T467_POLSJ	Uniprot	UMP	UMP-CMP kinase	Capecitabine	Chemosenstivity
A0A1H2WX32_9BACL	Uniprot	UMP	UMP-CMP kinase	Capecitabine	Chemosenstivity
A0A1H3UVZ9_9BACI	Uniprot	UMP	UMP-CMP kinase	Capecitabine	Chemosenstivity
A0A1H6GRN6_9HYPH	Uniprot	UMP	UMP-CMP kinase	Capecitabine	Chemosenstivity
A0A1H7JFH4_9BURK	Uniprot	UMP	UMP-CMP kinase	Capecitabine	Chemosenstivity
A0A1H8GEN3_9RHOB	Uniprot	UMP	UMP-CMP kinase	Capecitabine	Chemosenstivity
A0A1H9D7X6_9BACI	Uniprot	UMP	UMP-CMP kinase	Capecitabine	Chemosenstivity
A0A1H9SNH6_9LACT	Uniprot	UMP	UMP-CMP kinase	Capecitabine	Chemosenstivity
A0A1I1Q669_9GAMM	Uniprot	UMP	UMP-CMP kinase	Capecitabine	Chemosenstivity
A0A1I3UYN8_9BACL	Uniprot	UMP	UMP-CMP kinase	Capecitabine	Chemosenstivity
A0A1I4QRK5_9BACI	Uniprot	UMP	UMP-CMP kinase	Capecitabine	Chemosenstivity
A0A1I5PJA7_9PSEU	Uniprot	UMP	UMP-CMP kinase	Capecitabine	Chemosenstivity
A0A1J0VCJ7_9GAMM	Uniprot	UMP	UMP-CMP kinase	Capecitabine	Chemosenstivity
A0A1J4VRF9_9BACT	Uniprot	UMP	UMP-CMP kinase	Capecitabine	Chemosenstivity
A0A1J5FAW0_9BACT	Uniprot	UMP	UMP-CMP kinase	Capecitabine	Chemosenstivity
A0A1M3B9D4_9CHLA	Uniprot	UMP	UMP-CMP kinase	Capecitabine	Chemosenstivity
A0A1M6G2W8_9RHOB	Uniprot	UMP	UMP-CMP kinase	Capecitabine	Chemosenstivity
A0A1M7A4Y7_9GAMM	Uniprot	UMP	UMP-CMP kinase	Capecitabine	Chemosenstivity
A0A1M7V0Z4_9ACTN	Uniprot	UMP	UMP-CMP kinase	Capecitabine	Chemosenstivity
A0A1Q3L8U6_9MICO	Uniprot	UMP	UMP-CMP kinase	Capecitabine	Chemosenstivity
A0A1Q7W9M3_9ACTN	Uniprot	UMP	UMP-CMP kinase	Capecitabine	Chemosenstivity
A0A1R3XLK1_9MICO	Uniprot	UMP	UMP-CMP kinase	Capecitabine	Chemosenstivity
A0A1S1X0N2_9NEIS	Uniprot	UMP	UMP-CMP kinase	Capecitabine	Chemosenstivity
A0A1T4WTI9_9BACT	Uniprot	UMP	UMP-CMP kinase	Capecitabine	Chemosenstivity
A0A1U7ISX0_9CYAN	Uniprot	UMP	UMP-CMP kinase	Capecitabine	Chemosenstivity
A0A1V4MZG6_9BACT	Uniprot	UMP	UMP-CMP kinase	Capecitabine	Chemosenstivity
A0A1V5DG44_9BACT	Uniprot	UMP	UMP-CMP kinase	Capecitabine	Chemosenstivity
A0A1V5NZ87_9FIRM	Uniprot	UMP	UMP-CMP kinase	Capecitabine	Chemosenstivity
A0A1V5X1U8_9BACT	Uniprot	UMP	UMP-CMP kinase	Capecitabine	Chemosenstivity
A0A1V6F0W6_9BACT	Uniprot	UMP	UMP-CMP kinase	Capecitabine	Chemosenstivity
A0A1W9KF48_9PROT	Uniprot	UMP	UMP-CMP kinase	Capecitabine	Chemosenstivity
A0A1X6WQ59_9ENTE	Uniprot	UMP	UMP-CMP kinase	Capecitabine	Chemosenstivity
A0A1X7MT22_9LACT	Uniprot	UMP	UMP-CMP kinase	Capecitabine	Chemosenstivity
A0A1Y3A268_9GAMM	Uniprot	UMP	UMP-CMP kinase	Capecitabine	Chemosenstivity
A0A1Y3XWE3_9ACTN	Uniprot	UMP	UMP-CMP kinase	Capecitabine	Chemosenstivity
A0A1Y4R4P4_9FIRM	Uniprot	UMP	UMP-CMP kinase	Capecitabine	Chemosenstivity
A0A1Y5HGW3_OLEAN	Uniprot	UMP	UMP-CMP kinase	Capecitabine	Chemosenstivity
A0A1Z4H5H5_9CYAN	Uniprot	UMP	UMP-CMP kinase	Capecitabine	Chemosenstivity
A0A1Z8L1J2_9BACT	Uniprot	UMP	UMP-CMP kinase	Capecitabine	Chemosenstivity
A0A1Z8WWZ5_9GAMM	Uniprot	UMP	UMP-CMP kinase	Capecitabine	Chemosenstivity
A0A225MVP5_9BURK	Uniprot	UMP	UMP-CMP kinase	Capecitabine	Chemosenstivity
A0A254R726_9RHOB	Uniprot	UMP	UMP-CMP kinase	Capecitabine	Chemosenstivity
A0A257P7H5_9BURK	Uniprot	UMP	UMP-CMP kinase	Capecitabine	Chemosenstivity
A0A258TGR7_9SPHN	Uniprot	UMP	UMP-CMP kinase	Capecitabine	Chemosenstivity
A0A259FJH1_9PROT	Uniprot	UMP	UMP-CMP kinase	Capecitabine	Chemosenstivity
A0A285PEK3_9BACI	Uniprot	UMP	UMP-CMP kinase	Capecitabine	Chemosenstivity
A0A2A6JZM3_9HYPH	Uniprot	UMP	UMP-CMP kinase	Capecitabine	Chemosenstivity
A0A2A9DLP1_9CORY	Uniprot	UMP	UMP-CMP kinase	Capecitabine	Chemosenstivity
A0A2C8F4T8_9BACT	Uniprot	UMP	UMP-CMP kinase	Capecitabine	Chemosenstivity
A0A2D1SNA8_9BACL	Uniprot	UMP	UMP-CMP kinase	Capecitabine	Chemosenstivity
A0A2D4VN74_9HYPH	Uniprot	UMP	UMP-CMP kinase	Capecitabine	Chemosenstivity
A0A2D6MVS9_UNCDE	Uniprot	UMP	UMP-CMP kinase	Capecitabine	Chemosenstivity
A0A2D7JBQ3_9SYNE	Uniprot	UMP	UMP-CMP kinase	Capecitabine	Chemosenstivity
A0A2E0GE35_9GAMM	Uniprot	UMP	UMP-CMP kinase	Capecitabine	Chemosenstivity
A0A2E0SR32_9MICO	Uniprot	UMP	UMP-CMP kinase	Capecitabine	Chemosenstivity
A0A2E1NFI3_9BACT	Uniprot	UMP	UMP-CMP kinase	Capecitabine	Chemosenstivity
A0A2E1XA89_9PROT	Uniprot	UMP	UMP-CMP kinase	Capecitabine	Chemosenstivity
A0A2E2JY65_9RHOB	Uniprot	UMP	UMP-CMP kinase	Capecitabine	Chemosenstivity
A0A2E2VXD1_9BACT	Uniprot	UMP	UMP-CMP kinase	Capecitabine	Chemosenstivity
A0A2E3RKA4_9BACT	Uniprot	UMP	UMP-CMP kinase	Capecitabine	Chemosenstivity
A0A2E5JN30_9BACT	Uniprot	UMP	UMP-CMP kinase	Capecitabine	Chemosenstivity
A0A2E6LLD9_9GAMM	Uniprot	UMP	UMP-CMP kinase	Capecitabine	Chemosenstivity
A0A2E6VHG7_9GAMM	Uniprot	UMP	UMP-CMP kinase	Capecitabine	Chemosenstivity
A0A2E7DNR8_9GAMM	Uniprot	UMP	UMP-CMP kinase	Capecitabine	Chemosenstivity
A0A2E7PIW6_9PROT	Uniprot	UMP	UMP-CMP kinase	Capecitabine	Chemosenstivity
A0A2E8B7C4_UNCCH	Uniprot	UMP	UMP-CMP kinase	Capecitabine	Chemosenstivity
A0A2E8KUG1_9GAMM	Uniprot	UMP	UMP-CMP kinase	Capecitabine	Chemosenstivity
A0A2E8TMN1_9GAMM	Uniprot	UMP	UMP-CMP kinase	Capecitabine	Chemosenstivity
A0A2E9NM15_9BACT	Uniprot	UMP	UMP-CMP kinase	Capecitabine	Chemosenstivity
A0A2G2AL87_9BACT	Uniprot	UMP	UMP-CMP kinase	Capecitabine	Chemosenstivity
A0A2G4JNX3_9CAUL	Uniprot	UMP	UMP-CMP kinase	Capecitabine	Chemosenstivity
A0A2G6CDW1_9RHOB	Uniprot	UMP	UMP-CMP kinase	Capecitabine	Chemosenstivity
A0A2G6IYM4_9PROT	Uniprot	UMP	UMP-CMP kinase	Capecitabine	Chemosenstivity
A0A2G9Y6C6_9BACT	Uniprot	UMP	UMP-CMP kinase	Capecitabine	Chemosenstivity
A0A2H0MQ26_9BACT	Uniprot	UMP	UMP-CMP kinase	Capecitabine	Chemosenstivity
A0A2H0SKC2_9BACT	Uniprot	UMP	UMP-CMP kinase	Capecitabine	Chemosenstivity
A0A2H0VAU4_9BACT	Uniprot	UMP	UMP-CMP kinase	Capecitabine	Chemosenstivity
A0A2J9DYJ9_9GAMM	Uniprot	UMP	UMP-CMP kinase	Capecitabine	Chemosenstivity
A0A2K8KSD5_9GAMM	Uniprot	UMP	UMP-CMP kinase	Capecitabine	Chemosenstivity
A0A2L0EKC5_SORCE	Uniprot	UMP	UMP-CMP kinase	Capecitabine	Chemosenstivity
A0A2L2XDZ5_9FIRM	Uniprot	UMP	UMP-CMP kinase	Capecitabine	Chemosenstivity
A0A2M6X7K6_9BACT	Uniprot	UMP	UMP-CMP kinase	Capecitabine	Chemosenstivity
A0A2M7H4M8_9BACT	Uniprot	UMP	UMP-CMP kinase	Capecitabine	Chemosenstivity
A0A2M7WTP5_9BACT	Uniprot	UMP	UMP-CMP kinase	Capecitabine	Chemosenstivity
A0A2M8H3F2_9VIBR	Uniprot	UMP	UMP-CMP kinase	Capecitabine	Chemosenstivity
A0A2M8RYE2_9PAST	Uniprot	UMP	UMP-CMP kinase	Capecitabine	Chemosenstivity
A0A2N0KUD4_9CHLR	Uniprot	UMP	UMP-CMP kinase	Capecitabine	Chemosenstivity
A0A2N1DR49_9GAMM	Uniprot	UMP	UMP-CMP kinase	Capecitabine	Chemosenstivity
A0A2N1UFF7_9BACT	Uniprot	UMP	UMP-CMP kinase	Capecitabine	Chemosenstivity
A0A2N2PJY6_9BACT	Uniprot	UMP	UMP-CMP kinase	Capecitabine	Chemosenstivity
A0A2N3CII0_9PROT	Uniprot	UMP	UMP-CMP kinase	Capecitabine	Chemosenstivity
A0A2N5Y169_9GAMM	Uniprot	UMP	UMP-CMP kinase	Capecitabine	Chemosenstivity
A0A2N7HU47_9VIBR	Uniprot	UMP	UMP-CMP kinase	Capecitabine	Chemosenstivity
A0A2N9LFD7_9BURK	Uniprot	UMP	UMP-CMP kinase	Capecitabine	Chemosenstivity
A0A2P2E7Y8_9PROT	Uniprot	UMP	UMP-CMP kinase	Capecitabine	Chemosenstivity
A0A2S0U4R3_9BACL	Uniprot	UMP	UMP-CMP kinase	Capecitabine	Chemosenstivity
A0A2S3UQN2_9HYPH	Uniprot	UMP	UMP-CMP kinase	Capecitabine	Chemosenstivity
A0A2S5DHM7_9NEIS	Uniprot	UMP	UMP-CMP kinase	Capecitabine	Chemosenstivity
A0A2S6R666_9PROT	Uniprot	UMP	UMP-CMP kinase	Capecitabine	Chemosenstivity
A0A2S8WE60_9MICC	Uniprot	UMP	UMP-CMP kinase	Capecitabine	Chemosenstivity
A0A2T0V7B5_9GAMM	Uniprot	UMP	UMP-CMP kinase	Capecitabine	Chemosenstivity
A0A2T2R1I2_9BACT	Uniprot	UMP	UMP-CMP kinase	Capecitabine	Chemosenstivity
A0A2T4CYT0_9GAMM	Uniprot	UMP	UMP-CMP kinase	Capecitabine	Chemosenstivity
A0A2T4VQZ9_VITXG	Uniprot	UMP	UMP-CMP kinase	Capecitabine	Chemosenstivity
A0A2T5MH65_9GAMM	Uniprot	UMP	UMP-CMP kinase	Capecitabine	Chemosenstivity
A0A2T9ZXZ3_9GAMM	Uniprot	UMP	UMP-CMP kinase	Capecitabine	Chemosenstivity
A0A2U3K7A3_9BACT	Uniprot	UMP	UMP-CMP kinase	Capecitabine	Chemosenstivity
A0A2V5VCE4_9BACT	Uniprot	UMP	UMP-CMP kinase	Capecitabine	Chemosenstivity
A0A2V7XYQ0_9BACT	Uniprot	UMP	UMP-CMP kinase	Capecitabine	Chemosenstivity
A0A2V8S718_9BACT	Uniprot	UMP	UMP-CMP kinase	Capecitabine	Chemosenstivity
A0A2W4JYR8_UNCAC	Uniprot	UMP	UMP-CMP kinase	Capecitabine	Chemosenstivity
A0A2Z5TJJ6_9CYAN	Uniprot	UMP	UMP-CMP kinase	Capecitabine	Chemosenstivity
A0A316JAD9_9HYPH	Uniprot	UMP	UMP-CMP kinase	Capecitabine	Chemosenstivity
A0A317C6T4_9GAMM	Uniprot	UMP	UMP-CMP kinase	Capecitabine	Chemosenstivity
A0A327YIS1_9RHOB	Uniprot	UMP	UMP-CMP kinase	Capecitabine	Chemosenstivity
A0A345WQ18_9SPHN	Uniprot	UMP	UMP-CMP kinase	Capecitabine	Chemosenstivity
A0A347U7F2_9BACT	Uniprot	UMP	UMP-CMP kinase	Capecitabine	Chemosenstivity
A0A349LXA0_9GAMM	Uniprot	UMP	UMP-CMP kinase	Capecitabine	Chemosenstivity
A0A350KPF9_9PROT	Uniprot	UMP	UMP-CMP kinase	Capecitabine	Chemosenstivity
A0A352KN35_9GAMM	Uniprot	UMP	UMP-CMP kinase	Capecitabine	Chemosenstivity
A0A352TRW6_9MOLU	Uniprot	UMP	UMP-CMP kinase	Capecitabine	Chemosenstivity
A0A353HC29_9FIRM	Uniprot	UMP	UMP-CMP kinase	Capecitabine	Chemosenstivity
A0A354G172_9BACT	Uniprot	UMP	UMP-CMP kinase	Capecitabine	Chemosenstivity
A0A355SB27_9CLOT	Uniprot	UMP	UMP-CMP kinase	Capecitabine	Chemosenstivity
A0A356FYX1_9PROT	Uniprot	UMP	UMP-CMP kinase	Capecitabine	Chemosenstivity
A0A357G0S0_9PROT	Uniprot	UMP	UMP-CMP kinase	Capecitabine	Chemosenstivity
A0A357YB49_9BACT	Uniprot	UMP	UMP-CMP kinase	Capecitabine	Chemosenstivity
A0A359HFB2_UNCCH	Uniprot	UMP	UMP-CMP kinase	Capecitabine	Chemosenstivity
A0A369CFX0_9GAMM	Uniprot	UMP	UMP-CMP kinase	Capecitabine	Chemosenstivity
A0A371IT12_9FIRM	Uniprot	UMP	UMP-CMP kinase	Capecitabine	Chemosenstivity
A0A372YQR1_9FIRM	Uniprot	UMP	UMP-CMP kinase	Capecitabine	Chemosenstivity
A0A378TA64_9MYCO	Uniprot	UMP	UMP-CMP kinase	Capecitabine	Chemosenstivity
A0A389M792_9GAMM	Uniprot	UMP	UMP-CMP kinase	Capecitabine	Chemosenstivity
A0A399RE94_9PROT	Uniprot	UMP	UMP-CMP kinase	Capecitabine	Chemosenstivity
A0A3A0E2J9_UNCPL	Uniprot	UMP	UMP-CMP kinase	Capecitabine	Chemosenstivity
A0A3A1Y4I1_9GAMM	Uniprot	UMP	UMP-CMP kinase	Capecitabine	Chemosenstivity
A0A3C0T718_9GAMM	Uniprot	UMP	UMP-CMP kinase	Capecitabine	Chemosenstivity
A0A3C1DYG5_9MICO	Uniprot	UMP	UMP-CMP kinase	Capecitabine	Chemosenstivity
A0A3D1FGI2_UNCFI	Uniprot	UMP	UMP-CMP kinase	Capecitabine	Chemosenstivity
A0A3D1SLI2_9CHLR	Uniprot	UMP	UMP-CMP kinase	Capecitabine	Chemosenstivity
A0A3D2KAA0_9FIRM	Uniprot	UMP	UMP-CMP kinase	Capecitabine	Chemosenstivity
A0A3D2THG0_9PLAN	Uniprot	UMP	UMP-CMP kinase	Capecitabine	Chemosenstivity
A0A3D4PUT2_9MICO	Uniprot	UMP	UMP-CMP kinase	Capecitabine	Chemosenstivity
A0A3D5D9L7_9GAMM	Uniprot	UMP	UMP-CMP kinase	Capecitabine	Chemosenstivity
A0A3D5ZQ12_9FIRM	Uniprot	UMP	UMP-CMP kinase	Capecitabine	Chemosenstivity
A0A3D8P7U3_9THEO	Uniprot	UMP	UMP-CMP kinase	Capecitabine	Chemosenstivity
A0A3E0TRA4_9GAMM	Uniprot	UMP	UMP-CMP kinase	Capecitabine	Chemosenstivity
A0A3G6J584_9CORY	Uniprot	UMP	UMP-CMP kinase	Capecitabine	Chemosenstivity
A0A3G9GXN9_9BACT	Uniprot	UMP	UMP-CMP kinase	Capecitabine	Chemosenstivity
A0A3M0WI41_9BACT	Uniprot	UMP	UMP-CMP kinase	Capecitabine	Chemosenstivity
A0A3M1GJS8_9BACT	Uniprot	UMP	UMP-CMP kinase	Capecitabine	Chemosenstivity
A0A3M1QRJ4_UNCCH	Uniprot	UMP	UMP-CMP kinase	Capecitabine	Chemosenstivity
A0A3M2AX81_9BACT	Uniprot	UMP	UMP-CMP kinase	Capecitabine	Chemosenstivity
A0A3M2LQI5_9ACTN	Uniprot	UMP	UMP-CMP kinase	Capecitabine	Chemosenstivity
A0A3N0E091_9ACTN	Uniprot	UMP	UMP-CMP kinase	Capecitabine	Chemosenstivity
A0A3N2AQ06_9MICO	Uniprot	UMP	UMP-CMP kinase	Capecitabine	Chemosenstivity
A0A3N4S5I7_9ACTN	Uniprot	UMP	UMP-CMP kinase	Capecitabine	Chemosenstivity
A0A3N5IMV4_9BACT	Uniprot	UMP	UMP-CMP kinase	Capecitabine	Chemosenstivity
A0A3N5TUP2_9BACT	Uniprot	UMP	UMP-CMP kinase	Capecitabine	Chemosenstivity
A0A3N9U9P8_9BACI	Uniprot	UMP	UMP-CMP kinase	Capecitabine	Chemosenstivity
A0A3P3DIP5_9RHOB	Uniprot	UMP	UMP-CMP kinase	Capecitabine	Chemosenstivity
A0A3S0HNR2_9BACI	Uniprot	UMP	UMP-CMP kinase	Capecitabine	Chemosenstivity
A0A3S1AXV6_9RHOB	Uniprot	UMP	UMP-CMP kinase	Capecitabine	Chemosenstivity
A0A3S4T743_MYCAU	Uniprot	UMP	UMP-CMP kinase	Capecitabine	Chemosenstivity
A0A401IVH8_9LACO	Uniprot	UMP	UMP-CMP kinase	Capecitabine	Chemosenstivity
A0A418VC92_9DEIO	Uniprot	UMP	UMP-CMP kinase	Capecitabine	Chemosenstivity
A0A419I0S9_9PSEU	Uniprot	UMP	UMP-CMP kinase	Capecitabine	Chemosenstivity
A0A427HKZ0_PRORE	Uniprot	UMP	UMP-CMP kinase	Capecitabine	Chemosenstivity
A0A431VJ62_9PROT	Uniprot	UMP	UMP-CMP kinase	Capecitabine	Chemosenstivity
A0A432Q5R5_9BACT	Uniprot	UMP	UMP-CMP kinase	Capecitabine	Chemosenstivity
A0A432V247_9HYPH	Uniprot	UMP	UMP-CMP kinase	Capecitabine	Chemosenstivity
A0A437RHC0_9BURK	Uniprot	UMP	UMP-CMP kinase	Capecitabine	Chemosenstivity
A0A450YLY7_9GAMM	Uniprot	UMP	UMP-CMP kinase	Capecitabine	Chemosenstivity
A0A478FS04_9MOLU	Uniprot	UMP	UMP-CMP kinase	Capecitabine	Chemosenstivity
A0A495RXF1_SPHMI	Uniprot	UMP	UMP-CMP kinase	Capecitabine	Chemosenstivity
A0A496YTI4_UNCDE	Uniprot	UMP	UMP-CMP kinase	Capecitabine	Chemosenstivity
A0A4P7UEJ1_9ACTN	Uniprot	UMP	UMP-CMP kinase	Capecitabine	Chemosenstivity
A0A4P9A375_9BACT	Uniprot	UMP	UMP-CMP kinase	Capecitabine	Chemosenstivity
A0A4Q2JBR8_9NEIS	Uniprot	UMP	UMP-CMP kinase	Capecitabine	Chemosenstivity
A0A4Q3WL35_9PROT	Uniprot	UMP	UMP-CMP kinase	Capecitabine	Chemosenstivity
A0A4Q5Q0L3_9BRAD	Uniprot	UMP	UMP-CMP kinase	Capecitabine	Chemosenstivity
A0A4Q6EIV6_9GAMM	Uniprot	UMP	UMP-CMP kinase	Capecitabine	Chemosenstivity
A0A4R1F0S6_9GAMM	Uniprot	UMP	UMP-CMP kinase	Capecitabine	Chemosenstivity
A0A4R3VCA7_9BURK	Uniprot	UMP	UMP-CMP kinase	Capecitabine	Chemosenstivity
A0A4R5VC84_9RHOB	Uniprot	UMP	UMP-CMP kinase	Capecitabine	Chemosenstivity
A0A4R6Q103_9FIRM	Uniprot	UMP	UMP-CMP kinase	Capecitabine	Chemosenstivity
A0A4V0XMB3_9BACT	Uniprot	UMP	UMP-CMP kinase	Capecitabine	Chemosenstivity
A0A4V2V0T5_9BACI	Uniprot	UMP	UMP-CMP kinase	Capecitabine	Chemosenstivity
A0A4Y8BMG0_9BACT	Uniprot	UMP	UMP-CMP kinase	Capecitabine	Chemosenstivity
A0A4Y8UMB8_9GAMM	Uniprot	UMP	UMP-CMP kinase	Capecitabine	Chemosenstivity
A0A4Y9RJ97_9CAUL	Uniprot	UMP	UMP-CMP kinase	Capecitabine	Chemosenstivity
A0A4Z0N4Y3_9MYCO	Uniprot	UMP	UMP-CMP kinase	Capecitabine	Chemosenstivity
A0A502BRT5_9HYPH	Uniprot	UMP	UMP-CMP kinase	Capecitabine	Chemosenstivity
A0A511DNB5_9PSEU	Uniprot	UMP	UMP-CMP kinase	Capecitabine	Chemosenstivity
A0A518GR28_9PLAN	Uniprot	UMP	UMP-CMP kinase	Capecitabine	Chemosenstivity
A0A519HEM9_9GAMM	Uniprot	UMP	UMP-CMP kinase	Capecitabine	Chemosenstivity
A0A520Y098_9ACTN	Uniprot	UMP	UMP-CMP kinase	Capecitabine	Chemosenstivity
A0A521KVL4_UNCPL	Uniprot	UMP	UMP-CMP kinase	Capecitabine	Chemosenstivity
A0A521WAW2_9GAMM	Uniprot	UMP	UMP-CMP kinase	Capecitabine	Chemosenstivity
A0A522JG70_9GAMM	Uniprot	UMP	UMP-CMP kinase	Capecitabine	Chemosenstivity
A0A522V407_UNCNT	Uniprot	UMP	UMP-CMP kinase	Capecitabine	Chemosenstivity
A0A523FYJ0_9PROT	Uniprot	UMP	UMP-CMP kinase	Capecitabine	Chemosenstivity
A0A523NEC5_9BACT	Uniprot	UMP	UMP-CMP kinase	Capecitabine	Chemosenstivity
A0A523V362_9CHLR	Uniprot	UMP	UMP-CMP kinase	Capecitabine	Chemosenstivity
A0A524GX17_9BACT	Uniprot	UMP	UMP-CMP kinase	Capecitabine	Chemosenstivity
A0A525D9G0_9BACT	Uniprot	UMP	UMP-CMP kinase	Capecitabine	Chemosenstivity
A0A533TE14_CHLSQ	Uniprot	UMP	UMP-CMP kinase	Capecitabine	Chemosenstivity
A0A535AF89_UNCCH	Uniprot	UMP	UMP-CMP kinase	Capecitabine	Chemosenstivity
A0A535XB81_UNCCH	Uniprot	UMP	UMP-CMP kinase	Capecitabine	Chemosenstivity
A0A536UTY1_9PROT	Uniprot	UMP	UMP-CMP kinase	Capecitabine	Chemosenstivity
A0A537LNG0_9BACT	Uniprot	UMP	UMP-CMP kinase	Capecitabine	Chemosenstivity
A0A537Y7U5_UNCAC	Uniprot	UMP	UMP-CMP kinase	Capecitabine	Chemosenstivity
A0A538GKK0_UNCAC	Uniprot	UMP	UMP-CMP kinase	Capecitabine	Chemosenstivity
A0A538T6C9_9BACT	Uniprot	UMP	UMP-CMP kinase	Capecitabine	Chemosenstivity
A0A542EGX0_9MICO	Uniprot	UMP	UMP-CMP kinase	Capecitabine	Chemosenstivity
A0A543HZ84_9MICO	Uniprot	UMP	UMP-CMP kinase	Capecitabine	Chemosenstivity
A0A547Q8X3_9RHOB	Uniprot	UMP	UMP-CMP kinase	Capecitabine	Chemosenstivity
A0A552X475_9GAMM	Uniprot	UMP	UMP-CMP kinase	Capecitabine	Chemosenstivity
A0A554J263_9BACT	Uniprot	UMP	UMP-CMP kinase	Capecitabine	Chemosenstivity
A0A554LAC6_9BACT	Uniprot	UMP	UMP-CMP kinase	Capecitabine	Chemosenstivity
A0A562J008_9GAMM	Uniprot	UMP	UMP-CMP kinase	Capecitabine	Chemosenstivity
A0A5A7SFM4_9NOCA	Uniprot	UMP	UMP-CMP kinase	Capecitabine	Chemosenstivity
A0A5B7TGK1_9CLOT	Uniprot	UMP	UMP-CMP kinase	Capecitabine	Chemosenstivity
A0A5C4SA87_CHLTI	Uniprot	UMP	UMP-CMP kinase	Capecitabine	Chemosenstivity
A0A5C5U247_9GAMM	Uniprot	UMP	UMP-CMP kinase	Capecitabine	Chemosenstivity
A0A5C7KQ49_9BACT	Uniprot	UMP	UMP-CMP kinase	Capecitabine	Chemosenstivity
A0A5C7WAT3_9BACT	Uniprot	UMP	UMP-CMP kinase	Capecitabine	Chemosenstivity
A0A5C8I2U4_9MICO	Uniprot	UMP	UMP-CMP kinase	Capecitabine	Chemosenstivity
A0A5C9B3K9_9BACT	Uniprot	UMP	UMP-CMP kinase	Capecitabine	Chemosenstivity
A0A5J5GK89_9RHOB	Uniprot	UMP	UMP-CMP kinase	Capecitabine	Chemosenstivity
A0A5J6WUT4_9GAMM	Uniprot	UMP	UMP-CMP kinase	Capecitabine	Chemosenstivity
A0A5M9ZCC8_9BIFI	Uniprot	UMP	UMP-CMP kinase	Capecitabine	Chemosenstivity
A0A5P8P0U0_9BACT	Uniprot	UMP	UMP-CMP kinase	Capecitabine	Chemosenstivity
A0A5Q0BNC4_9GAMM	Uniprot	UMP	UMP-CMP kinase	Capecitabine	Chemosenstivity
A0A5Q4DCU7_9BACT	Uniprot	UMP	UMP-CMP kinase	Capecitabine	Chemosenstivity
A0A656PNH2_9BACT	Uniprot	UMP	UMP-CMP kinase	Capecitabine	Chemosenstivity
A0A660QUX3_9BACT	Uniprot	UMP	UMP-CMP kinase	Capecitabine	Chemosenstivity
A0A660Z283_9BACT	Uniprot	UMP	UMP-CMP kinase	Capecitabine	Chemosenstivity
A0A661HK89_9BACT	Uniprot	UMP	UMP-CMP kinase	Capecitabine	Chemosenstivity
A0A662ZHS2_9GAMM	Uniprot	UMP	UMP-CMP kinase	Capecitabine	Chemosenstivity
A0A6B3BAY7_9ACTN	Uniprot	UMP	UMP-CMP kinase	Capecitabine	Chemosenstivity
A0A6B8M8J0_9HYPH	Uniprot	UMP	UMP-CMP kinase	Capecitabine	Chemosenstivity
A0A6G1XAW5_9BACI	Uniprot	UMP	UMP-CMP kinase	Capecitabine	Chemosenstivity
A0A6G7CJG2_9VIBR	Uniprot	UMP	UMP-CMP kinase	Capecitabine	Chemosenstivity
A0A6G8DBX1_9GAMM	Uniprot	UMP	UMP-CMP kinase	Capecitabine	Chemosenstivity
A0A6H2DS45_9MOLU	Uniprot	UMP	UMP-CMP kinase	Capecitabine	Chemosenstivity
A0A6I0FBU6_9CLOT	Uniprot	UMP	UMP-CMP kinase	Capecitabine	Chemosenstivity
A0A6I3GJG8_UNCAC	Uniprot	UMP	UMP-CMP kinase	Capecitabine	Chemosenstivity
A0A6I6C6H4_9MOLU	Uniprot	UMP	UMP-CMP kinase	Capecitabine	Chemosenstivity
A0A6J4FVV6_9PROT	Uniprot	UMP	UMP-CMP kinase	Capecitabine	Chemosenstivity
A0A6L4YD81_9RHOO	Uniprot	UMP	UMP-CMP kinase	Capecitabine	Chemosenstivity
A0A6L5Z1B2_9RHOB	Uniprot	UMP	UMP-CMP kinase	Capecitabine	Chemosenstivity
A0A6L6YJQ2_9BURK	Uniprot	UMP	UMP-CMP kinase	Capecitabine	Chemosenstivity
A0A6L7RUU6_UNCCH	Uniprot	UMP	UMP-CMP kinase	Capecitabine	Chemosenstivity
A0A6L8FAC4_9GAMM	Uniprot	UMP	UMP-CMP kinase	Capecitabine	Chemosenstivity
A0A6M0QCR2_9BACI	Uniprot	UMP	UMP-CMP kinase	Capecitabine	Chemosenstivity
A0A6M1ZT43_9BACT	Uniprot	UMP	UMP-CMP kinase	Capecitabine	Chemosenstivity
A0A6N8DQI8_RHOAC	Uniprot	UMP	UMP-CMP kinase	Capecitabine	Chemosenstivity
A0A6N8Z235_UNCCH	Uniprot	UMP	UMP-CMP kinase	Capecitabine	Chemosenstivity
A0A6N9SUI9_9PROT	Uniprot	UMP	UMP-CMP kinase	Capecitabine	Chemosenstivity
A0A6P2A798_9GAMM	Uniprot	UMP	UMP-CMP kinase	Capecitabine	Chemosenstivity
A0A7C1DJW7_9BACT	Uniprot	UMP	UMP-CMP kinase	Capecitabine	Chemosenstivity
A0A7C1KT93_9BACT	Uniprot	UMP	UMP-CMP kinase	Capecitabine	Chemosenstivity
A0A7C1XF99_9GAMM	Uniprot	UMP	UMP-CMP kinase	Capecitabine	Chemosenstivity
A0A7C2LU46_9SPIR	Uniprot	UMP	UMP-CMP kinase	Capecitabine	Chemosenstivity
A0A7C3H9E9_9BACT	Uniprot	UMP	UMP-CMP kinase	Capecitabine	Chemosenstivity
A0A7C3QSV1_9BACT	Uniprot	UMP	UMP-CMP kinase	Capecitabine	Chemosenstivity
A0A7C3X3B5_9BACT	Uniprot	UMP	UMP-CMP kinase	Capecitabine	Chemosenstivity
A0A7C4TY75_9BURK	Uniprot	UMP	UMP-CMP kinase	Capecitabine	Chemosenstivity
A0A7C5CDB3_9HYPH	Uniprot	UMP	UMP-CMP kinase	Capecitabine	Chemosenstivity
A0A7C5HUF3_9BACT	Uniprot	UMP	UMP-CMP kinase	Capecitabine	Chemosenstivity
A0A7C5QIY7_9BACT	Uniprot	UMP	UMP-CMP kinase	Capecitabine	Chemosenstivity
A0A7C5Z985_9BACT	Uniprot	UMP	UMP-CMP kinase	Capecitabine	Chemosenstivity
A0A7C6GAG6_9MOLU	Uniprot	UMP	UMP-CMP kinase	Capecitabine	Chemosenstivity
A0A7C6MS83_9CLOT	Uniprot	UMP	UMP-CMP kinase	Capecitabine	Chemosenstivity
A0A7C6TRR5_UNCCH	Uniprot	UMP	UMP-CMP kinase	Capecitabine	Chemosenstivity
A0A7C7AIE5_9FIRM	Uniprot	UMP	UMP-CMP kinase	Capecitabine	Chemosenstivity
A0A7C8FR09_9MICO	Uniprot	UMP	UMP-CMP kinase	Capecitabine	Chemosenstivity
A0A7C9TJX1_9BURK	Uniprot	UMP	UMP-CMP kinase	Capecitabine	Chemosenstivity
A0A7G1PCV4_9ACTN	Uniprot	UMP	UMP-CMP kinase	Capecitabine	Chemosenstivity
A0A7G5YZN1_9SPHN	Uniprot	UMP	UMP-CMP kinase	Capecitabine	Chemosenstivity
A0A7G8VXL2_9BURK	Uniprot	UMP	UMP-CMP kinase	Capecitabine	Chemosenstivity
A0A7H0HHK1_9BURK	Uniprot	UMP	UMP-CMP kinase	Capecitabine	Chemosenstivity
A0A7J5EWC9_9BACT	Uniprot	UMP	UMP-CMP kinase	Capecitabine	Chemosenstivity
A0A7K0RI93_UNCAC	Uniprot	UMP	UMP-CMP kinase	Capecitabine	Chemosenstivity
A0A7K1J4A4_9BIFI	Uniprot	UMP	UMP-CMP kinase	Capecitabine	Chemosenstivity
A0A7K3G0K1_9ACTN	Uniprot	UMP	UMP-CMP kinase	Capecitabine	Chemosenstivity
A0A7L5A759_9BACT	Uniprot	UMP	UMP-CMP kinase	Capecitabine	Chemosenstivity
A0A7M1LEZ7_9BACT	Uniprot	UMP	UMP-CMP kinase	Capecitabine	Chemosenstivity
A0A7R6SZP1_9BACT	Uniprot	UMP	UMP-CMP kinase	Capecitabine	Chemosenstivity
A0A7S6RUW0_9PROT	Uniprot	UMP	UMP-CMP kinase	Capecitabine	Chemosenstivity
A0A7S8IJ12_9HYPH	Uniprot	UMP	UMP-CMP kinase	Capecitabine	Chemosenstivity
A0A7T6VNS9_9FIRM	Uniprot	UMP	UMP-CMP kinase	Capecitabine	Chemosenstivity
A0A7V0ZI52_9BACT	Uniprot	UMP	UMP-CMP kinase	Capecitabine	Chemosenstivity
A0A7V2QLE3_9CHLR	Uniprot	UMP	UMP-CMP kinase	Capecitabine	Chemosenstivity
A0A7V3FA75_9BACT	Uniprot	UMP	UMP-CMP kinase	Capecitabine	Chemosenstivity
A0A7V4IEA1_9BACT	Uniprot	UMP	UMP-CMP kinase	Capecitabine	Chemosenstivity
A0A7V4X9D8_9BACT	Uniprot	UMP	UMP-CMP kinase	Capecitabine	Chemosenstivity
A0A7V5P2W4_UNCDE	Uniprot	UMP	UMP-CMP kinase	Capecitabine	Chemosenstivity
A0A7V6GAY8_UNCCL	Uniprot	UMP	UMP-CMP kinase	Capecitabine	Chemosenstivity
A0A7V6XKZ8_9FIRM	Uniprot	UMP	UMP-CMP kinase	Capecitabine	Chemosenstivity
A0A7V7XDP2_9CHLR	Uniprot	UMP	UMP-CMP kinase	Capecitabine	Chemosenstivity
A0A7V9BBN6_UNCAC	Uniprot	UMP	UMP-CMP kinase	Capecitabine	Chemosenstivity
A0A7V9P8L1_9BACT	Uniprot	UMP	UMP-CMP kinase	Capecitabine	Chemosenstivity
A0A7W0P7H6_UNCAC	Uniprot	UMP	UMP-CMP kinase	Capecitabine	Chemosenstivity
A0A7W1C4I1_9BACT	Uniprot	UMP	UMP-CMP kinase	Capecitabine	Chemosenstivity
A0A7W1RRH8_9BACT	Uniprot	UMP	UMP-CMP kinase	Capecitabine	Chemosenstivity
A0A7W3U5H8_9GAMM	Uniprot	UMP	UMP-CMP kinase	Capecitabine	Chemosenstivity
A0A7W5ZZJ1_9SPHN	Uniprot	UMP	UMP-CMP kinase	Capecitabine	Chemosenstivity
A0A7W7Z0H0_9BRAD	Uniprot	UMP	UMP-CMP kinase	Capecitabine	Chemosenstivity
A0A7X0NH15_9GAMM	Uniprot	UMP	UMP-CMP kinase	Capecitabine	Chemosenstivity
A0A7X1GQF4_9BACT	Uniprot	UMP	UMP-CMP kinase	Capecitabine	Chemosenstivity
A0A7X3IAD5_9HYPH	Uniprot	UMP	UMP-CMP kinase	Capecitabine	Chemosenstivity
A0A7X6MWC4_9STRE	Uniprot	UMP	UMP-CMP kinase	Capecitabine	Chemosenstivity
A0A7X6UEM8_9CLOT	Uniprot	UMP	UMP-CMP kinase	Capecitabine	Chemosenstivity
A0A7X7KK68_9BACT	Uniprot	UMP	UMP-CMP kinase	Capecitabine	Chemosenstivity
A0A7X8ICK0_9FIRM	Uniprot	UMP	UMP-CMP kinase	Capecitabine	Chemosenstivity
A0A7X8RCG5_9FIRM	Uniprot	UMP	UMP-CMP kinase	Capecitabine	Chemosenstivity
A0A7X9A529_9MOLU	Uniprot	UMP	UMP-CMP kinase	Capecitabine	Chemosenstivity
A0A7X9GE89_9FIRM	Uniprot	UMP	UMP-CMP kinase	Capecitabine	Chemosenstivity
A0A7Y0MDW2_9MICC	Uniprot	UMP	UMP-CMP kinase	Capecitabine	Chemosenstivity
A0A7Y1SUD9_9ACTN	Uniprot	UMP	UMP-CMP kinase	Capecitabine	Chemosenstivity
A0A7Y3K7Q6_9BACT	Uniprot	UMP	UMP-CMP kinase	Capecitabine	Chemosenstivity
A0A7Y3ZXL2_9VIBR	Uniprot	UMP	UMP-CMP kinase	Capecitabine	Chemosenstivity
A0A7Y4RAJ8_9BACT	Uniprot	UMP	UMP-CMP kinase	Capecitabine	Chemosenstivity
A0A7Y5D3D9_9GAMM	Uniprot	UMP	UMP-CMP kinase	Capecitabine	Chemosenstivity
A0A7Y5RQ54_9PLAN	Uniprot	UMP	UMP-CMP kinase	Capecitabine	Chemosenstivity
A0A7Y8MG32_9PROT	Uniprot	UMP	UMP-CMP kinase	Capecitabine	Chemosenstivity
A0A7Y9MKQ0_9MICO	Uniprot	UMP	UMP-CMP kinase	Capecitabine	Chemosenstivity
A0A7Z3HV90_9RICK	Uniprot	UMP	UMP-CMP kinase	Capecitabine	Chemosenstivity
A0A800BV52_9BACT	Uniprot	UMP	UMP-CMP kinase	Capecitabine	Chemosenstivity
A0A831R5X1_9BACT	Uniprot	UMP	UMP-CMP kinase	Capecitabine	Chemosenstivity
A0A832DYU2_9GAMM	Uniprot	UMP	UMP-CMP kinase	Capecitabine	Chemosenstivity
A0A832R7T4_9GAMM	Uniprot	UMP	UMP-CMP kinase	Capecitabine	Chemosenstivity
A0A838XK47_9ACTN	Uniprot	UMP	UMP-CMP kinase	Capecitabine	Chemosenstivity
A0A839P809_9HYPH	Uniprot	UMP	UMP-CMP kinase	Capecitabine	Chemosenstivity
A0A840DJ33_9MICO	Uniprot	UMP	UMP-CMP kinase	Capecitabine	Chemosenstivity
A0A840V4U7_9BACT	Uniprot	UMP	UMP-CMP kinase	Capecitabine	Chemosenstivity
A0A841QAI6_9BACI	Uniprot	UMP	UMP-CMP kinase	Capecitabine	Chemosenstivity
A0A842ICW7_9RHOB	Uniprot	UMP	UMP-CMP kinase	Capecitabine	Chemosenstivity
A0A845ASN5_9SPHN	Uniprot	UMP	UMP-CMP kinase	Capecitabine	Chemosenstivity
A0A847LV41_9SPIR	Uniprot	UMP	UMP-CMP kinase	Capecitabine	Chemosenstivity
A0A847W6P2_9BACT	Uniprot	UMP	UMP-CMP kinase	Capecitabine	Chemosenstivity
A0A848KND7_9ACTN	Uniprot	UMP	UMP-CMP kinase	Capecitabine	Chemosenstivity
A0A849ADZ5_9ACTN	Uniprot	UMP	UMP-CMP kinase	Capecitabine	Chemosenstivity
A0A849N9E1_9PROT	Uniprot	UMP	UMP-CMP kinase	Capecitabine	Chemosenstivity
A0A850RCY7_9GAMM	Uniprot	UMP	UMP-CMP kinase	Capecitabine	Chemosenstivity
A0A852YBB0_9MICO	Uniprot	UMP	UMP-CMP kinase	Capecitabine	Chemosenstivity
A0A8E2C2I0_9ACTN	Uniprot	UMP	UMP-CMP kinase	Capecitabine	Chemosenstivity
A0A8E4P9W6_9MYCO	Uniprot	UMP	UMP-CMP kinase	Capecitabine	Chemosenstivity
A0A8I1NMJ4_9GAMM	Uniprot	UMP	UMP-CMP kinase	Capecitabine	Chemosenstivity
A0A8I2B8C4_9FIRM	Uniprot	UMP	UMP-CMP kinase	Capecitabine	Chemosenstivity
A0A8J3EZ14_9BIFI	Uniprot	UMP	UMP-CMP kinase	Capecitabine	Chemosenstivity
A0A8J7C243_9BACT	Uniprot	UMP	UMP-CMP kinase	Capecitabine	Chemosenstivity
A0A8S0XWQ5_9FIRM	Uniprot	UMP	UMP-CMP kinase	Capecitabine	Chemosenstivity
A0A8T3QSW4_UNCCH	Uniprot	UMP	UMP-CMP kinase	Capecitabine	Chemosenstivity
A0A8T7CM18_9GAMM	Uniprot	UMP	UMP-CMP kinase	Capecitabine	Chemosenstivity
A0A916Y0C7_9HYPH	Uniprot	UMP	UMP-CMP kinase	Capecitabine	Chemosenstivity
A0A917JZ64_9GAMM	Uniprot	UMP	UMP-CMP kinase	Capecitabine	Chemosenstivity
A0A919P6B8_9CELL	Uniprot	UMP	UMP-CMP kinase	Capecitabine	Chemosenstivity
A0A920SPQ4_UNCGE	Uniprot	UMP	UMP-CMP kinase	Capecitabine	Chemosenstivity
A0A922Y0S8_9HYPH	Uniprot	UMP	UMP-CMP kinase	Capecitabine	Chemosenstivity
A0A923KKS8_9BURK	Uniprot	UMP	UMP-CMP kinase	Capecitabine	Chemosenstivity
A0A924AW90_9BURK	Uniprot	UMP	UMP-CMP kinase	Capecitabine	Chemosenstivity
A0A924MJ38_9GAMM	Uniprot	UMP	UMP-CMP kinase	Capecitabine	Chemosenstivity
A0A924XFR3_9BACT	Uniprot	UMP	UMP-CMP kinase	Capecitabine	Chemosenstivity
A0A925KIA2_9BACT	Uniprot	UMP	UMP-CMP kinase	Capecitabine	Chemosenstivity
A0A925YC99_9HYPH	Uniprot	UMP	UMP-CMP kinase	Capecitabine	Chemosenstivity
A0A926MLF1_9PROT	Uniprot	UMP	UMP-CMP kinase	Capecitabine	Chemosenstivity
A0A927RUA6_9FIRM	Uniprot	UMP	UMP-CMP kinase	Capecitabine	Chemosenstivity
A0A928DQ27_9BACT	Uniprot	UMP	UMP-CMP kinase	Capecitabine	Chemosenstivity
A0A928N3Z4_9FIRM	Uniprot	UMP	UMP-CMP kinase	Capecitabine	Chemosenstivity
A0A928Y092_9CHLR	Uniprot	UMP	UMP-CMP kinase	Capecitabine	Chemosenstivity
A0A929HYU5_9PROT	Uniprot	UMP	UMP-CMP kinase	Capecitabine	Chemosenstivity
A0A929PD35_9PROT	Uniprot	UMP	UMP-CMP kinase	Capecitabine	Chemosenstivity
A0A931RVI4_9BACT	Uniprot	UMP	UMP-CMP kinase	Capecitabine	Chemosenstivity
A0A932FVD6_UNCCH	Uniprot	UMP	UMP-CMP kinase	Capecitabine	Chemosenstivity
A0A932PWH9_UNCCH	Uniprot	UMP	UMP-CMP kinase	Capecitabine	Chemosenstivity
A0A932VT93_9BACT	Uniprot	UMP	UMP-CMP kinase	Capecitabine	Chemosenstivity
A0A933C0S6_UNCGE	Uniprot	UMP	UMP-CMP kinase	Capecitabine	Chemosenstivity
A0A933FBZ5_9BACT	Uniprot	UMP	UMP-CMP kinase	Capecitabine	Chemosenstivity
A0A933QB94_9BACT	Uniprot	UMP	UMP-CMP kinase	Capecitabine	Chemosenstivity
A0A933XBF3_9BACT	Uniprot	UMP	UMP-CMP kinase	Capecitabine	Chemosenstivity
A0A934EG75_9BACT	Uniprot	UMP	UMP-CMP kinase	Capecitabine	Chemosenstivity
A0A934QJ59_9HYPH	Uniprot	UMP	UMP-CMP kinase	Capecitabine	Chemosenstivity
A0A935E6P5_9BACT	Uniprot	UMP	UMP-CMP kinase	Capecitabine	Chemosenstivity
A0A935PTR1_9PROT	Uniprot	UMP	UMP-CMP kinase	Capecitabine	Chemosenstivity
A0A936BTX2_UNCGE	Uniprot	UMP	UMP-CMP kinase	Capecitabine	Chemosenstivity
A0A937IGP1_9GAMM	Uniprot	UMP	UMP-CMP kinase	Capecitabine	Chemosenstivity
A0A937SKQ9_UNCCH	Uniprot	UMP	UMP-CMP kinase	Capecitabine	Chemosenstivity
A0A938E239_9ACTN	Uniprot	UMP	UMP-CMP kinase	Capecitabine	Chemosenstivity
A0A938LSC7_UNCPL	Uniprot	UMP	UMP-CMP kinase	Capecitabine	Chemosenstivity
A0A938VD12_UNCCH	Uniprot	UMP	UMP-CMP kinase	Capecitabine	Chemosenstivity
A0A939IK49_CLOAM	Uniprot	UMP	UMP-CMP kinase	Capecitabine	Chemosenstivity
A0A939WFJ0_9FIRM	Uniprot	UMP	UMP-CMP kinase	Capecitabine	Chemosenstivity
A0A941NXH6_9PROT	Uniprot	UMP	UMP-CMP kinase	Capecitabine	Chemosenstivity
A0A941YU09_9PROT	Uniprot	UMP	UMP-CMP kinase	Capecitabine	Chemosenstivity
A0A942IDM7_9HYPH	Uniprot	UMP	UMP-CMP kinase	Capecitabine	Chemosenstivity
A0A942SKA5_9PROT	Uniprot	UMP	UMP-CMP kinase	Capecitabine	Chemosenstivity
A0A943EIP1_9FIRM	Uniprot	UMP	UMP-CMP kinase	Capecitabine	Chemosenstivity
A0A943XUD5_9FIRM	Uniprot	UMP	UMP-CMP kinase	Capecitabine	Chemosenstivity
A0A944NJF6_9BACT	Uniprot	UMP	UMP-CMP kinase	Capecitabine	Chemosenstivity
A0A944X2Q1_9BACT	Uniprot	UMP	UMP-CMP kinase	Capecitabine	Chemosenstivity
A0A945EUV7_9BACT	Uniprot	UMP	UMP-CMP kinase	Capecitabine	Chemosenstivity
A0A945NUQ8_9ACTN	Uniprot	UMP	UMP-CMP kinase	Capecitabine	Chemosenstivity
A0A945ZDG8_9PROT	Uniprot	UMP	UMP-CMP kinase	Capecitabine	Chemosenstivity
A0A946Y114_9GAMM	Uniprot	UMP	UMP-CMP kinase	Capecitabine	Chemosenstivity
A0A947RV85_9BACT	Uniprot	UMP	UMP-CMP kinase	Capecitabine	Chemosenstivity
A0A948HHZ8_9BACT	Uniprot	UMP	UMP-CMP kinase	Capecitabine	Chemosenstivity
A0A948TH54_9GAMM	Uniprot	UMP	UMP-CMP kinase	Capecitabine	Chemosenstivity
A0A949ACQ3_9BACT	Uniprot	UMP	UMP-CMP kinase	Capecitabine	Chemosenstivity
A0A949HT92_9BACT	Uniprot	UMP	UMP-CMP kinase	Capecitabine	Chemosenstivity
A0A949QPX0_UNCDE	Uniprot	UMP	UMP-CMP kinase	Capecitabine	Chemosenstivity
A0A950C5T4_9GAMM	Uniprot	UMP	UMP-CMP kinase	Capecitabine	Chemosenstivity
A0A950QML9_9BACT	Uniprot	UMP	UMP-CMP kinase	Capecitabine	Chemosenstivity
A0A951HFR1_9SPHN	Uniprot	UMP	UMP-CMP kinase	Capecitabine	Chemosenstivity
A0A951UBR1_9CYAN	Uniprot	UMP	UMP-CMP kinase	Capecitabine	Chemosenstivity
A0A952S6Z3_9BACT	Uniprot	UMP	UMP-CMP kinase	Capecitabine	Chemosenstivity
A0A953AI82_9CHLR	Uniprot	UMP	UMP-CMP kinase	Capecitabine	Chemosenstivity
A0A953JB87_9BACT	Uniprot	UMP	UMP-CMP kinase	Capecitabine	Chemosenstivity
A0A954FU92_9PLAN	Uniprot	UMP	UMP-CMP kinase	Capecitabine	Chemosenstivity
A0A954XX65_9BACT	Uniprot	UMP	UMP-CMP kinase	Capecitabine	Chemosenstivity
A0A955G0H2_9BACT	Uniprot	UMP	UMP-CMP kinase	Capecitabine	Chemosenstivity
A0A955K0W7_9BACT	Uniprot	UMP	UMP-CMP kinase	Capecitabine	Chemosenstivity
A0A955U040_9BACT	Uniprot	UMP	UMP-CMP kinase	Capecitabine	Chemosenstivity
A0A956N6F4_UNCGE	Uniprot	UMP	UMP-CMP kinase	Capecitabine	Chemosenstivity
A0A957AIN2_9BACT	Uniprot	UMP	UMP-CMP kinase	Capecitabine	Chemosenstivity
A0A958KEP1_UNCBD	Uniprot	UMP	UMP-CMP kinase	Capecitabine	Chemosenstivity
A0A959JNZ0_9BACT	Uniprot	UMP	UMP-CMP kinase	Capecitabine	Chemosenstivity
A0A960FXF4_9ACTN	Uniprot	UMP	UMP-CMP kinase	Capecitabine	Chemosenstivity
A0A960T664_9BACT	Uniprot	UMP	UMP-CMP kinase	Capecitabine	Chemosenstivity
A0A961DRI7_9ACTN	Uniprot	UMP	UMP-CMP kinase	Capecitabine	Chemosenstivity
A0A961SVA3_9HYPH	Uniprot	UMP	UMP-CMP kinase	Capecitabine	Chemosenstivity
A0A962CPX2_9PROT	Uniprot	UMP	UMP-CMP kinase	Capecitabine	Chemosenstivity
A0A962M8C6_9ENTR	Uniprot	UMP	UMP-CMP kinase	Capecitabine	Chemosenstivity
A0A962VY07_9GAMM	Uniprot	UMP	UMP-CMP kinase	Capecitabine	Chemosenstivity
A0A963GZ49_9PROT	Uniprot	UMP	UMP-CMP kinase	Capecitabine	Chemosenstivity
A0A963RV56_9SPHN	Uniprot	UMP	UMP-CMP kinase	Capecitabine	Chemosenstivity
A0A964PYW6_UNCGE	Uniprot	UMP	UMP-CMP kinase	Capecitabine	Chemosenstivity
A0A964YWL7_9BACT	Uniprot	UMP	UMP-CMP kinase	Capecitabine	Chemosenstivity
A0A965NTM9_9PROT	Uniprot	UMP	UMP-CMP kinase	Capecitabine	Chemosenstivity
A0A965XXK0_UNCCL	Uniprot	UMP	UMP-CMP kinase	Capecitabine	Chemosenstivity
A0A966NPK7_9ACTN	Uniprot	UMP	UMP-CMP kinase	Capecitabine	Chemosenstivity
A0A966YIJ2_9ACTN	Uniprot	UMP	UMP-CMP kinase	Capecitabine	Chemosenstivity
A0A967MU51_9GAMM	Uniprot	UMP	UMP-CMP kinase	Capecitabine	Chemosenstivity
A0A968H8M8_UNCNT	Uniprot	UMP	UMP-CMP kinase	Capecitabine	Chemosenstivity
A0A968XDV3_9SPHN	Uniprot	UMP	UMP-CMP kinase	Capecitabine	Chemosenstivity
A0A969X9M5_9FIRM	Uniprot	UMP	UMP-CMP kinase	Capecitabine	Chemosenstivity
A0A970DK52_9MOLU	Uniprot	UMP	UMP-CMP kinase	Capecitabine	Chemosenstivity
A0A970UDU3_9GAMM	Uniprot	UMP	UMP-CMP kinase	Capecitabine	Chemosenstivity
A0A971CR82_UNCCH	Uniprot	UMP	UMP-CMP kinase	Capecitabine	Chemosenstivity
A0A971KEG7_9BACT	Uniprot	UMP	UMP-CMP kinase	Capecitabine	Chemosenstivity
A0A971Q1Z1_9FIRM	Uniprot	UMP	UMP-CMP kinase	Capecitabine	Chemosenstivity
A0A972G6C1_9CHLR	Uniprot	UMP	UMP-CMP kinase	Capecitabine	Chemosenstivity
A0A972WDX0_9GAMM	Uniprot	UMP	UMP-CMP kinase	Capecitabine	Chemosenstivity
A0A973E1U6_9HYPH	Uniprot	UMP	UMP-CMP kinase	Capecitabine	Chemosenstivity
A0A973TEU4_LYSSP	Uniprot	UMP	UMP-CMP kinase	Capecitabine	Chemosenstivity
A0A975UQC7_9CYAN	Uniprot	UMP	UMP-CMP kinase	Capecitabine	Chemosenstivity
A0A976PZE7_9GAMM	Uniprot	UMP	UMP-CMP kinase	Capecitabine	Chemosenstivity
A0A9C9MJ02_9BACT	Uniprot	UMP	UMP-CMP kinase	Capecitabine	Chemosenstivity
A0A9D0Y3H5_9GAMM	Uniprot	UMP	UMP-CMP kinase	Capecitabine	Chemosenstivity
A0A9D1I6H5_9CLOT	Uniprot	UMP	UMP-CMP kinase	Capecitabine	Chemosenstivity
A0A9D1PYA2_9BACT	Uniprot	UMP	UMP-CMP kinase	Capecitabine	Chemosenstivity
A0A9D1X3L1_9FIRM	Uniprot	UMP	UMP-CMP kinase	Capecitabine	Chemosenstivity
A0A9D2GPF2_9BACT	Uniprot	UMP	UMP-CMP kinase	Capecitabine	Chemosenstivity
A0A9D5PNA1_9FIRM	Uniprot	UMP	UMP-CMP kinase	Capecitabine	Chemosenstivity
A0A9D5YBY0_9FIRM	Uniprot	UMP	UMP-CMP kinase	Capecitabine	Chemosenstivity
A0A9D6G7G3_9PROT	Uniprot	UMP	UMP-CMP kinase	Capecitabine	Chemosenstivity
A0A9D6MVD3_UNCNI	Uniprot	UMP	UMP-CMP kinase	Capecitabine	Chemosenstivity
A0A9D6V071_9BACT	Uniprot	UMP	UMP-CMP kinase	Capecitabine	Chemosenstivity
A0A9D7WM01_9PROT	Uniprot	UMP	UMP-CMP kinase	Capecitabine	Chemosenstivity
A0A9D8ERW3_9ACTN	Uniprot	UMP	UMP-CMP kinase	Capecitabine	Chemosenstivity
A0A9D8QXH5_9BACT	Uniprot	UMP	UMP-CMP kinase	Capecitabine	Chemosenstivity
A0A9D9AME9_9PROT	Uniprot	UMP	UMP-CMP kinase	Capecitabine	Chemosenstivity
A0A9D9K2Q7_9CHLR	Uniprot	UMP	UMP-CMP kinase	Capecitabine	Chemosenstivity
A0A9D9V2Z6_9BACT	Uniprot	UMP	UMP-CMP kinase	Capecitabine	Chemosenstivity
A0A9E0HIW0_9BACT	Uniprot	UMP	UMP-CMP kinase	Capecitabine	Chemosenstivity
A0A9E1CD96_9ACTO	Uniprot	UMP	UMP-CMP kinase	Capecitabine	Chemosenstivity
A0A9E2BSB8_9BURK	Uniprot	UMP	UMP-CMP kinase	Capecitabine	Chemosenstivity
A0A9E2MGL1_9GAMM	Uniprot	UMP	UMP-CMP kinase	Capecitabine	Chemosenstivity
A0A9E2XPX6_9BURK	Uniprot	UMP	UMP-CMP kinase	Capecitabine	Chemosenstivity
A0A9E3LHZ9_9ACTN	Uniprot	UMP	UMP-CMP kinase	Capecitabine	Chemosenstivity
A0A9E3ZUU8_9PROT	Uniprot	UMP	UMP-CMP kinase	Capecitabine	Chemosenstivity
A0A9E4JFH3_UNCMY	Uniprot	UMP	UMP-CMP kinase	Capecitabine	Chemosenstivity
A0A9E5GVL9_9PROT	Uniprot	UMP	UMP-CMP kinase	Capecitabine	Chemosenstivity
A0A9E5RBR3_9CYAN	Uniprot	UMP	UMP-CMP kinase	Capecitabine	Chemosenstivity
A0A9E6AE98_9GAMM	Uniprot	UMP	UMP-CMP kinase	Capecitabine	Chemosenstivity
A0A9E6R966_9HYPH	Uniprot	UMP	UMP-CMP kinase	Capecitabine	Chemosenstivity
A0A9E9BAA0_9HYPH	Uniprot	UMP	UMP-CMP kinase	Capecitabine	Chemosenstivity
D1B2I7_SULD5	Uniprot	UMP	UMP-CMP kinase	Capecitabine	Chemosenstivity
E0MKD3_9HYPH	Uniprot	UMP	UMP-CMP kinase	Capecitabine	Chemosenstivity
F2LWP5_HIPMA	Uniprot	UMP	UMP-CMP kinase	Capecitabine	Chemosenstivity
F8GAL4_FRAST	Uniprot	UMP	UMP-CMP kinase	Capecitabine	Chemosenstivity
H2J2Z2_MARPK	Uniprot	UMP	UMP-CMP kinase	Capecitabine	Chemosenstivity
H6N5X8_MYCHN	Uniprot	UMP	UMP-CMP kinase	Capecitabine	Chemosenstivity
K2BR36_9BACT	Uniprot	UMP	UMP-CMP kinase	Capecitabine	Chemosenstivity
M1ZGH8_9FIRM	Uniprot	UMP	UMP-CMP kinase	Capecitabine	Chemosenstivity
KTHY_MESM1	Uniprot	UMP	UMP-CMP kinase	Capecitabine	Chemosenstivity
W5IGR0_SCAIO	Uniprot	UMP	UMP-CMP kinase	Capecitabine	Chemosenstivity
W8X4L5_CASDE	Uniprot	UMP	UMP-CMP kinase	Capecitabine	Chemosenstivity
A0A059X9L0_9BACT	Uniprot	UMP	UMP-CMP kinase	Capecitabine	Chemosenstivity
A0A0G1V4J2_9BACT	Uniprot	UMP	UMP-CMP kinase	Capecitabine	Chemosenstivity
A0A0P8Y8K1_9CLOT	Uniprot	UMP	UMP-CMP kinase	Capecitabine	Chemosenstivity
A0A1C4VI80_MICVI	Uniprot	UMP	UMP-CMP kinase	Capecitabine	Chemosenstivity
A0A1F6BPR8_9BACT	Uniprot	UMP	UMP-CMP kinase	Capecitabine	Chemosenstivity
A0A1F7ALJ0_9BACT	Uniprot	UMP	UMP-CMP kinase	Capecitabine	Chemosenstivity
A0A1F8HAB3_9BACT	Uniprot	UMP	UMP-CMP kinase	Capecitabine	Chemosenstivity
A0A1G2EMP4_9BACT	Uniprot	UMP	UMP-CMP kinase	Capecitabine	Chemosenstivity
A0A1I4E2F1_9BACL	Uniprot	UMP	UMP-CMP kinase	Capecitabine	Chemosenstivity
A0A1M3ISR4_9GAMM	Uniprot	UMP	UMP-CMP kinase	Capecitabine	Chemosenstivity
A0A1T4XNA6_9FIRM	Uniprot	UMP	UMP-CMP kinase	Capecitabine	Chemosenstivity
A0A2H0HR53_9GAMM	Uniprot	UMP	UMP-CMP kinase	Capecitabine	Chemosenstivity
A0A2H0XC64_9BACT	Uniprot	UMP	UMP-CMP kinase	Capecitabine	Chemosenstivity
A0A2M6IUI5_9BACT	Uniprot	UMP	UMP-CMP kinase	Capecitabine	Chemosenstivity
A0A2R4T276_9ACTN	Uniprot	UMP	UMP-CMP kinase	Capecitabine	Chemosenstivity
A0A2U3C8P4_9ACTN	Uniprot	UMP	UMP-CMP kinase	Capecitabine	Chemosenstivity
A0A2V9V3L2_9BACT	Uniprot	UMP	UMP-CMP kinase	Capecitabine	Chemosenstivity
A0A316SFL0_CLOSP	Uniprot	UMP	UMP-CMP kinase	Capecitabine	Chemosenstivity
A0A345SXV5_9ACTN	Uniprot	UMP	UMP-CMP kinase	Capecitabine	Chemosenstivity
A0A3C2BB68_9FIRM	Uniprot	UMP	UMP-CMP kinase	Capecitabine	Chemosenstivity
A0A3D4DKZ8_9FIRM	Uniprot	UMP	UMP-CMP kinase	Capecitabine	Chemosenstivity
A0A3E2YPB7_9ACTN	Uniprot	UMP	UMP-CMP kinase	Capecitabine	Chemosenstivity
A0A423M7H6_PSEFL	Uniprot	UMP	UMP-CMP kinase	Capecitabine	Chemosenstivity
A0A497ZSM4_9ACTN	Uniprot	UMP	UMP-CMP kinase	Capecitabine	Chemosenstivity
A0A4R1BCW3_9PROT	Uniprot	UMP	UMP-CMP kinase	Capecitabine	Chemosenstivity
A0A530YSL5_9HYPH	Uniprot	UMP	UMP-CMP kinase	Capecitabine	Chemosenstivity
A0A5C4QWT2_9ACTN	Uniprot	UMP	UMP-CMP kinase	Capecitabine	Chemosenstivity
A0A5N5ECU5_9ACTN	Uniprot	UMP	UMP-CMP kinase	Capecitabine	Chemosenstivity
A0A7C1KK99_9BACT	Uniprot	UMP	UMP-CMP kinase	Capecitabine	Chemosenstivity
A0A7C7ABI2_9FIRM	Uniprot	UMP	UMP-CMP kinase	Capecitabine	Chemosenstivity
A0A7M2T303_STRCW	Uniprot	UMP	UMP-CMP kinase	Capecitabine	Chemosenstivity
A0A7V3URA1_9BACT	Uniprot	UMP	UMP-CMP kinase	Capecitabine	Chemosenstivity
A0A7X7GJR3_RHOSO	Uniprot	UMP	UMP-CMP kinase	Capecitabine	Chemosenstivity
A0A7Y7QKR0_9BACT	Uniprot	UMP	UMP-CMP kinase	Capecitabine	Chemosenstivity
A0A839DP76_9PSEU	Uniprot	UMP	UMP-CMP kinase	Capecitabine	Chemosenstivity
A0A848U4C1_9GAMM	Uniprot	UMP	UMP-CMP kinase	Capecitabine	Chemosenstivity
A0A918PMG7_9ACTN	Uniprot	UMP	UMP-CMP kinase	Capecitabine	Chemosenstivity
A0A923I756_9FIRM	Uniprot	UMP	UMP-CMP kinase	Capecitabine	Chemosenstivity
A0A928FLD3_9FIRM	Uniprot	UMP	UMP-CMP kinase	Capecitabine	Chemosenstivity
A0A931SDZ6_9BACT	Uniprot	UMP	UMP-CMP kinase	Capecitabine	Chemosenstivity
A0A937RN23_9ACTN	Uniprot	UMP	UMP-CMP kinase	Capecitabine	Chemosenstivity
A0A955IEC0_9BACT	Uniprot	UMP	UMP-CMP kinase	Capecitabine	Chemosenstivity
A0A9D1IXH3_9CLOT	Uniprot	UMP	UMP-CMP kinase	Capecitabine	Chemosenstivity
A0A9D5PXG9_9FIRM	Uniprot	UMP	UMP-CMP kinase	Capecitabine	Chemosenstivity
A0A9E8HWW2_9MICC	Uniprot	UMP	UMP-CMP kinase	Capecitabine	Chemosenstivity
C1DHA5_AZOVD	Uniprot	UMP	UMP-CMP kinase	Capecitabine	Chemosenstivity
D6Z784_SEGRD	Uniprot	UMP	UMP-CMP kinase	Capecitabine	Chemosenstivity
F6EFW7_HOYSD	Uniprot	UMP	UMP-CMP kinase	Capecitabine	Chemosenstivity
R5NAM5_9FIRM	Uniprot	UMP	UMP-CMP kinase	Capecitabine	Chemosenstivity
R7KEI8_9CLOT	Uniprot	UMP	UMP-CMP kinase	Capecitabine	Chemosenstivity
W4V9L2_9FIRM	Uniprot	UMP	UMP-CMP kinase	Capecitabine	Chemosenstivity
A0A3G8ZN49_9ACTN	Uniprot	UP	uridine phosphorylase	Capecitabine	Chemoresistance
A0A3N1SK41_9ACTN	Uniprot	UP	uridine phosphorylase	Capecitabine	Chemoresistance
A0A3N4AL64_9PSED	Uniprot	UP	uridine phosphorylase	Capecitabine	Chemoresistance
A0A3N5JI83_9CHRO	Uniprot	UP	uridine phosphorylase	Capecitabine	Chemoresistance
A0A3P5XNM2_9RHOB	Uniprot	UP	uridine phosphorylase	Capecitabine	Chemoresistance
A0A3Q9MS80_SALET	Uniprot	UP	uridine phosphorylase	Capecitabine	Chemoresistance
A0A3S1J011_9HYPH	Uniprot	UP	uridine phosphorylase	Capecitabine	Chemoresistance
A0A3S3RFR8_9HYPH	Uniprot	UP	uridine phosphorylase	Capecitabine	Chemoresistance
A0A3S7KEI7_9GAMM	Uniprot	UP	uridine phosphorylase	Capecitabine	Chemoresistance
A0A414P1A9_9FIRM	Uniprot	UP	uridine phosphorylase	Capecitabine	Chemoresistance
A0A416NAB0_9CLOT	Uniprot	UP	uridine phosphorylase	Capecitabine	Chemoresistance
A0A423PN93_9GAMM	Uniprot	UP	uridine phosphorylase	Capecitabine	Chemoresistance
A0A427TFY6_9PSEU	Uniprot	UP	uridine phosphorylase	Capecitabine	Chemoresistance
A0A431QBP8_9HYPH	Uniprot	UP	uridine phosphorylase	Capecitabine	Chemoresistance
A0A443YSX9_9BACT	Uniprot	UP	uridine phosphorylase	Capecitabine	Chemoresistance
A0A4P7UPC9_DESDE	Uniprot	UP	uridine phosphorylase	Capecitabine	Chemoresistance
A0A4R2U649_RHIS2	Uniprot	UP	uridine phosphorylase	Capecitabine	Chemoresistance
A0A4R4WH89_9ACTN	Uniprot	UP	uridine phosphorylase	Capecitabine	Chemoresistance
A0A4R6MWT9_9BURK	Uniprot	UP	uridine phosphorylase	Capecitabine	Chemoresistance
A0A4R7TDQ7_9ACTN	Uniprot	UP	uridine phosphorylase	Capecitabine	Chemoresistance
A0A4R8WEI4_9MICO	Uniprot	UP	uridine phosphorylase	Capecitabine	Chemoresistance
A0A4S0KJF9_9HYPH	Uniprot	UP	uridine phosphorylase	Capecitabine	Chemoresistance
A0A540R8S4_9CORY	Uniprot	UP	uridine phosphorylase	Capecitabine	Chemoresistance
A0A554FQE1_9BACT	Uniprot	UP	uridine phosphorylase	Capecitabine	Chemoresistance
A0A560J4P1_9BRAD	Uniprot	UP	uridine phosphorylase	Capecitabine	Chemoresistance
A0A5B8SCT3_9MICO	Uniprot	UP	uridine phosphorylase	Capecitabine	Chemoresistance
A0A5C2CGD7_BACAB	Uniprot	UP	uridine phosphorylase	Capecitabine	Chemoresistance
A0A5C8H6Z8_STRLA	Uniprot	UP	uridine phosphorylase	Capecitabine	Chemoresistance
A0A5N9I7J0_9PSED	Uniprot	UP	uridine phosphorylase	Capecitabine	Chemoresistance
A0A5R9Q9L5_9GAMM	Uniprot	UP	uridine phosphorylase	Capecitabine	Chemoresistance
A0A6B1FX28_9CHLR	Uniprot	UP	uridine phosphorylase	Capecitabine	Chemoresistance
A0A6F9MPT6_CAMJU	Uniprot	UP	uridine phosphorylase	Capecitabine	Chemoresistance
A0A6G2ZSN4_9ACTN	Uniprot	UP	uridine phosphorylase	Capecitabine	Chemoresistance
A0A8E1Z1D6_ACIHA	Uniprot	UP	uridine phosphorylase	Capecitabine	Chemoresistance
UPP_CLOB1	Uniprot	UP	uridine phosphorylase	Capecitabine	Chemoresistance
F5X2U0_STRPX	Uniprot	UP	uridine phosphorylase	Capecitabine	Chemoresistance
H1GEE2_LISIO	Uniprot	UP	uridine phosphorylase	Capecitabine	Chemoresistance
M1ZQG6_CLOBO	Uniprot	UP	uridine phosphorylase	Capecitabine	Chemoresistance
M5J6T5_9LACO	Uniprot	UP	uridine phosphorylase	Capecitabine	Chemoresistance
R7FUW6_9PROT	Uniprot	UP	uridine phosphorylase	Capecitabine	Chemoresistance
V7ID57_EIKCO	Uniprot	UP	uridine phosphorylase	Capecitabine	Chemoresistance
A0A011RL04_9LACT	Uniprot	UP	uridine phosphorylase	Capecitabine	Chemoresistance
A0A081QAA1_STRMT	Uniprot	UP	uridine phosphorylase	Capecitabine	Chemoresistance
A0A0D3V6R4_9BACL	Uniprot	UP	uridine phosphorylase	Capecitabine	Chemoresistance
A0A0K0G7F5_9FIRM	Uniprot	UP	uridine phosphorylase	Capecitabine	Chemoresistance
A0A1B9R5W7_9ACTN	Uniprot	UP	uridine phosphorylase	Capecitabine	Chemoresistance
A0A1I1E9Q4_9LACO	Uniprot	UP	uridine phosphorylase	Capecitabine	Chemoresistance
A0A1Q7T029_9BACT	Uniprot	UP	uridine phosphorylase	Capecitabine	Chemoresistance
A0A1V2ZGS9_9MICO	Uniprot	UP	uridine phosphorylase	Capecitabine	Chemoresistance
A0A2E1ZCY9_9CHLR	Uniprot	UP	uridine phosphorylase	Capecitabine	Chemoresistance
A0A2E4AM24_9ACTN	Uniprot	UP	uridine phosphorylase	Capecitabine	Chemoresistance
A0A2E9Z630_UNCNI	Uniprot	UP	uridine phosphorylase	Capecitabine	Chemoresistance
A0A2J6X175_9AQUI	Uniprot	UP	uridine phosphorylase	Capecitabine	Chemoresistance
A0A2S8MG34_9MYCO	Uniprot	UP	uridine phosphorylase	Capecitabine	Chemoresistance
A0A329M6Z3_9MYCO	Uniprot	UP	uridine phosphorylase	Capecitabine	Chemoresistance
A0A370VWC9_9ACTN	Uniprot	UP	uridine phosphorylase	Capecitabine	Chemoresistance
A0A3B0BQ47_9STRE	Uniprot	UP	uridine phosphorylase	Capecitabine	Chemoresistance
A0A3M0IE80_9ACTN	Uniprot	UP	uridine phosphorylase	Capecitabine	Chemoresistance
A0A423JR75_9PSED	Uniprot	UP	uridine phosphorylase	Capecitabine	Chemoresistance
A0A4Y8PLU0_9MICC	Uniprot	UP	uridine phosphorylase	Capecitabine	Chemoresistance
A0A502J3L8_BRELA	Uniprot	UP	uridine phosphorylase	Capecitabine	Chemoresistance
A0A5S4F7X4_9ACTN	Uniprot	UP	uridine phosphorylase	Capecitabine	Chemoresistance
A0A6J4T174_9ACTN	Uniprot	UP	uridine phosphorylase	Capecitabine	Chemoresistance
A0A6L6X1A1_9ACTN	Uniprot	UP	uridine phosphorylase	Capecitabine	Chemoresistance
A0A7I7RUQ4_9MYCO	Uniprot	UP	uridine phosphorylase	Capecitabine	Chemoresistance
A0A7T1MHS3_9SYNE	Uniprot	UP	uridine phosphorylase	Capecitabine	Chemoresistance
A0A7V4FF35_9BACT	Uniprot	UP	uridine phosphorylase	Capecitabine	Chemoresistance
A0A7X8K0I1_UNCCL	Uniprot	UP	uridine phosphorylase	Capecitabine	Chemoresistance
A0A7X8YRS8_9FIRM	Uniprot	UP	uridine phosphorylase	Capecitabine	Chemoresistance
A0A7X9PZ42_9BACT	Uniprot	UP	uridine phosphorylase	Capecitabine	Chemoresistance
A0A7Y2U9J6_9BACT	Uniprot	UP	uridine phosphorylase	Capecitabine	Chemoresistance
A0A7Y4HWE0_9MICC	Uniprot	UP	uridine phosphorylase	Capecitabine	Chemoresistance
A0A895XU43_9ACTN	Uniprot	UP	uridine phosphorylase	Capecitabine	Chemoresistance
A0A8T3MP80_UNCCH	Uniprot	UP	uridine phosphorylase	Capecitabine	Chemoresistance
A0A917WB72_9ACTN	Uniprot	UP	uridine phosphorylase	Capecitabine	Chemoresistance
A0A928QZI2_9FIRM	Uniprot	UP	uridine phosphorylase	Capecitabine	Chemoresistance
A0A932CM11_9BACT	Uniprot	UP	uridine phosphorylase	Capecitabine	Chemoresistance
A0A932QDS7_UNCGE	Uniprot	UP	uridine phosphorylase	Capecitabine	Chemoresistance
A0A946TEA1_9MICO	Uniprot	UP	uridine phosphorylase	Capecitabine	Chemoresistance
A0A951LJA3_9BACT	Uniprot	UP	uridine phosphorylase	Capecitabine	Chemoresistance
A0A959X5S8_9ACTN	Uniprot	UP	uridine phosphorylase	Capecitabine	Chemoresistance
A0A9D1ZW36_9FIRM	Uniprot	UP	uridine phosphorylase	Capecitabine	Chemoresistance
A0A9E1T6J0_9RHOB	Uniprot	UP	uridine phosphorylase	Capecitabine	Chemoresistance
E4RIW3_HALHG	Uniprot	UP	uridine phosphorylase	Capecitabine	Chemoresistance
I3VW12_THESW	Uniprot	UP	uridine phosphorylase	Capecitabine	Chemoresistance
I7LQ05_9LACT	Uniprot	UP	uridine phosphorylase	Capecitabine	Chemoresistance
R7RR93_9CLOT	Uniprot	UP	uridine phosphorylase	Capecitabine	Chemoresistance
S6IBK9_9PSED	Uniprot	UP	uridine phosphorylase	Capecitabine	Chemoresistance
U2JEP1_9FIRM	Uniprot	UP	uridine phosphorylase	Capecitabine	Chemoresistance
A0A098YS41_9BACT	Uniprot	UP	uridine phosphorylase	Capecitabine	Chemoresistance
A0A1F4BQW3_9PROT	Uniprot	UP	uridine phosphorylase	Capecitabine	Chemoresistance
A0A1H5V5W0_9FLAO	Uniprot	UP	uridine phosphorylase	Capecitabine	Chemoresistance
A0A1I4SKK9_9BURK	Uniprot	UP	uridine phosphorylase	Capecitabine	Chemoresistance
A0A1L6HW10_9BURK	Uniprot	UP	uridine phosphorylase	Capecitabine	Chemoresistance
A0A1M3GQP7_9SPHI	Uniprot	UP	uridine phosphorylase	Capecitabine	Chemoresistance
A0A1Q3K7L0_9SPHI	Uniprot	UP	uridine phosphorylase	Capecitabine	Chemoresistance
A0A1V6BUE9_9BACT	Uniprot	UP	uridine phosphorylase	Capecitabine	Chemoresistance
A0A212U454_9ACTN	Uniprot	UP	uridine phosphorylase	Capecitabine	Chemoresistance
A0A2G2P317_9FLAO	Uniprot	UP	uridine phosphorylase	Capecitabine	Chemoresistance
A0A2G9XKQ4_9BACT	Uniprot	UP	uridine phosphorylase	Capecitabine	Chemoresistance
A0A2T0S5X9_9PSEU	Uniprot	UP	uridine phosphorylase	Capecitabine	Chemoresistance
A0A2U2PLP2_9SPHI	Uniprot	UP	uridine phosphorylase	Capecitabine	Chemoresistance
A0A316H9L5_9SPHI	Uniprot	UP	uridine phosphorylase	Capecitabine	Chemoresistance
A0A357A8K6_9CYAN	Uniprot	UP	uridine phosphorylase	Capecitabine	Chemoresistance
A0A368ZIG7_9FLAO	Uniprot	UP	uridine phosphorylase	Capecitabine	Chemoresistance
A0A3N5UQA3_UNCCH	Uniprot	UP	uridine phosphorylase	Capecitabine	Chemoresistance
A0A3R7S472_9FLAO	Uniprot	UP	uridine phosphorylase	Capecitabine	Chemoresistance
A0A4Q5YWL1_9BACT	Uniprot	UP	uridine phosphorylase	Capecitabine	Chemoresistance
A0A4R3Y3W9_9PROT	Uniprot	UP	uridine phosphorylase	Capecitabine	Chemoresistance
A0A512RFY0_9BACT	Uniprot	UP	uridine phosphorylase	Capecitabine	Chemoresistance
A0A529N0Z3_9HYPH	Uniprot	UP	uridine phosphorylase	Capecitabine	Chemoresistance
A0A5D8ZY31_9FLAO	Uniprot	UP	uridine phosphorylase	Capecitabine	Chemoresistance
A0A662B2V8_9BACT	Uniprot	UP	uridine phosphorylase	Capecitabine	Chemoresistance
A0A6I6VR87_9PSED	Uniprot	UP	uridine phosphorylase	Capecitabine	Chemoresistance
A0A6L6PN41_9BURK	Uniprot	UP	uridine phosphorylase	Capecitabine	Chemoresistance
A0A7C1TVT9_9GAMM	Uniprot	UP	uridine phosphorylase	Capecitabine	Chemoresistance
A0A7J5UXD2_9BACT	Uniprot	UP	uridine phosphorylase	Capecitabine	Chemoresistance
A0A7W8WK84_9BURK	Uniprot	UP	uridine phosphorylase	Capecitabine	Chemoresistance
A0A7X6TP85_9BACT	Uniprot	UP	uridine phosphorylase	Capecitabine	Chemoresistance
A0A7Y0GDE8_9BURK	Uniprot	UP	uridine phosphorylase	Capecitabine	Chemoresistance
A0A7Y1VQU1_9BACT	Uniprot	UP	uridine phosphorylase	Capecitabine	Chemoresistance
A0A916GYR4_9BACT	Uniprot	UP	uridine phosphorylase	Capecitabine	Chemoresistance
A0A923MZU1_9FLAO	Uniprot	UP	uridine phosphorylase	Capecitabine	Chemoresistance
A0A927BEX8_9BACT	Uniprot	UP	uridine phosphorylase	Capecitabine	Chemoresistance
A0A930KPN4_9MICC	Uniprot	UP	uridine phosphorylase	Capecitabine	Chemoresistance
A0A935LFY2_9BURK	Uniprot	UP	uridine phosphorylase	Capecitabine	Chemoresistance
A0A936UIG5_9FLAO	Uniprot	UP	uridine phosphorylase	Capecitabine	Chemoresistance
A0A937G766_9FLAO	Uniprot	UP	uridine phosphorylase	Capecitabine	Chemoresistance
A0A940BBN9_9BACT	Uniprot	UP	uridine phosphorylase	Capecitabine	Chemoresistance
A0A943XT90_9FIRM	Uniprot	UP	uridine phosphorylase	Capecitabine	Chemoresistance
A0A945EZM1_9FLAO	Uniprot	UP	uridine phosphorylase	Capecitabine	Chemoresistance
A0A948A808_9PROT	Uniprot	UP	uridine phosphorylase	Capecitabine	Chemoresistance
A0A949QVR4_9BACT	Uniprot	UP	uridine phosphorylase	Capecitabine	Chemoresistance
A0A958V9J7_9FLAO	Uniprot	UP	uridine phosphorylase	Capecitabine	Chemoresistance
A0A959GUZ6_9BACT	Uniprot	UP	uridine phosphorylase	Capecitabine	Chemoresistance
A0A970JHG1_UNCFI	Uniprot	UP	uridine phosphorylase	Capecitabine	Chemoresistance
C6WUE7_METML	Uniprot	UP	uridine phosphorylase	Capecitabine	Chemoresistance
E5V7A2_9BACE	Uniprot	UP	uridine phosphorylase	Capecitabine	Chemoresistance
R7P821_9BACT	Uniprot	UP	uridine phosphorylase	Capecitabine	Chemoresistance
U6R8L9_9BACT	Uniprot	UP	uridine phosphorylase	Capecitabine	Chemoresistance
A0A176ZDH5_9BRAD	Uniprot	CDS	cysteine_desulfurase	Gemictabine	Chemoresistance
A0A177LMX2_9FLAO	Uniprot	CDS	cysteine_desulfurase	Gemictabine	Chemoresistance
A0A1Z8QSX7_9BACT	Uniprot	GLU	glutathione	Oxaliplatin	chemoresistance
A0A1Z8T0N3_9PROT	Uniprot	GLU	glutathione	Oxaliplatin	chemoresistance
A0A1Z8UPE2_9FLAO	Uniprot	GLU	glutathione	Oxaliplatin	chemoresistance
A0A1Z8YG55_9HYPH	Uniprot	GLU	glutathione	Oxaliplatin	chemoresistance
A0A1Z9GWC9_9PROT	Uniprot	GLU	glutathione	Oxaliplatin	chemoresistance
A0A1Z9LMD2_9CYAN	Uniprot	GLU	glutathione	Oxaliplatin	chemoresistance
A0A1Z9N054_9RICK	Uniprot	GLU	glutathione	Oxaliplatin	chemoresistance
A0A1Z9QWJ1_9GAMM	Uniprot	GLU	glutathione	Oxaliplatin	chemoresistance
A0A1Z9SJQ5_9PROT	Uniprot	GLU	glutathione	Oxaliplatin	chemoresistance
A0A1Z9TKW7_9PROT	Uniprot	GLU	glutathione	Oxaliplatin	chemoresistance
A0A212KWM4_9CHLA	Uniprot	GLU	glutathione	Oxaliplatin	chemoresistance
A0A217EI80_9GAMM	Uniprot	GLU	glutathione	Oxaliplatin	chemoresistance
A0A219B8A3_9SPHN	Uniprot	GLU	glutathione	Oxaliplatin	chemoresistance
A0A220S413_9NEIS	Uniprot	GLU	glutathione	Oxaliplatin	chemoresistance
A0A221KJQ0_VITFI	Uniprot	GLU	glutathione	Oxaliplatin	chemoresistance
A0A222FC76_9HYPH	Uniprot	GLU	glutathione	Oxaliplatin	chemoresistance
A0A222SJC4_9CHLB	Uniprot	GLU	glutathione	Oxaliplatin	chemoresistance
A0A223S9X3_9ACTN	Uniprot	GLU	glutathione	Oxaliplatin	chemoresistance
A0A225MD74_9BURK	Uniprot	GLU	glutathione	Oxaliplatin	chemoresistance
A0A233RX59_STRDA	Uniprot	GLU	glutathione	Oxaliplatin	chemoresistance
A0A235B5V8_9BACL	Uniprot	GLU	glutathione	Oxaliplatin	chemoresistance
A0A235H8B8_AZOBR	Uniprot	GLU	glutathione	Oxaliplatin	chemoresistance
A0A238J2J0_9RHOB	Uniprot	GLU	glutathione	Oxaliplatin	chemoresistance
A0A238JS67_9RHOB	Uniprot	GLU	glutathione	Oxaliplatin	chemoresistance
A0A238KEB4_9RHOB	Uniprot	GLU	glutathione	Oxaliplatin	chemoresistance
A0A238L6I5_9RHOB	Uniprot	GLU	glutathione	Oxaliplatin	chemoresistance
A0A239FAK8_9RHOB	Uniprot	GLU	glutathione	Oxaliplatin	chemoresistance
A0A239HCM5_9FIRM	Uniprot	GLU	glutathione	Oxaliplatin	chemoresistance
A0A239J3A6_9ACTN	Uniprot	GLU	glutathione	Oxaliplatin	chemoresistance
A0A239KQ25_9RHOB	Uniprot	GLU	glutathione	Oxaliplatin	chemoresistance
A0A239R035_9BACT	Uniprot	GLU	glutathione	Oxaliplatin	chemoresistance
A0A240UR93_9GAMM	Uniprot	GLU	glutathione	Oxaliplatin	chemoresistance
A0A241W7W3_9GAMM	Uniprot	GLU	glutathione	Oxaliplatin	chemoresistance
A0A242CFF5_9ENTE	Uniprot	GLU	glutathione	Oxaliplatin	chemoresistance
A0A246Q4R0_9BURK	Uniprot	GLU	glutathione	Oxaliplatin	chemoresistance
A0A250KX61_9GAMM	Uniprot	GLU	glutathione	Oxaliplatin	chemoresistance
A0A251X146_9RHOB	Uniprot	GLU	glutathione	Oxaliplatin	chemoresistance
A0A254NMG2_9BACL	Uniprot	GLU	glutathione	Oxaliplatin	chemoresistance
A0A254QHW8_9BACT	Uniprot	GLU	glutathione	Oxaliplatin	chemoresistance
A0A254R8T3_9RHOB	Uniprot	GLU	glutathione	Oxaliplatin	chemoresistance
A0A254TIY8_9BURK	Uniprot	GLU	glutathione	Oxaliplatin	chemoresistance
A0A255QP38_9BACT	Uniprot	GLU	glutathione	Oxaliplatin	chemoresistance
A0A255YF06_9SPHN	Uniprot	GLU	glutathione	Oxaliplatin	chemoresistance
A0A256G1M1_9HYPH	Uniprot	GLU	glutathione	Oxaliplatin	chemoresistance
A0A256H0W2_9HYPH	Uniprot	GLU	glutathione	Oxaliplatin	chemoresistance
A0A257CDP7_9BURK	Uniprot	GLU	glutathione	Oxaliplatin	chemoresistance
A0A257D6M4_9PSED	Uniprot	GLU	glutathione	Oxaliplatin	chemoresistance
A0A257HH27_9HYPH	Uniprot	GLU	glutathione	Oxaliplatin	chemoresistance
A0A257K9M8_9FLAO	Uniprot	GLU	glutathione	Oxaliplatin	chemoresistance
A0A257PX96_9PROT	Uniprot	GLU	glutathione	Oxaliplatin	chemoresistance
A0A257QPN4_9PROT	Uniprot	GLU	glutathione	Oxaliplatin	chemoresistance
A0A257RKP5_9PROT	Uniprot	GLU	glutathione	Oxaliplatin	chemoresistance
A0A257SR88_9GAMM	Uniprot	GLU	glutathione	Oxaliplatin	chemoresistance
A0A257WCD7_9SPHI	Uniprot	GLU	glutathione	Oxaliplatin	chemoresistance
A0A258EUK5_9RHOB	Uniprot	GLU	glutathione	Oxaliplatin	chemoresistance
A0A258FRQ5_9PROT	Uniprot	GLU	glutathione	Oxaliplatin	chemoresistance
A0A258IWA4_9HYPH	Uniprot	GLU	glutathione	Oxaliplatin	chemoresistance
A0A258XAK0_9PROT	Uniprot	GLU	glutathione	Oxaliplatin	chemoresistance
A0A259LQ74_9GAMM	Uniprot	GLU	glutathione	Oxaliplatin	chemoresistance
A0A259V0Y8_9FIRM	Uniprot	GLU	glutathione	Oxaliplatin	chemoresistance
A0A261GGH6_9GAMM	Uniprot	GLU	glutathione	Oxaliplatin	chemoresistance
A0A261QN87_9GAMM	Uniprot	GLU	glutathione	Oxaliplatin	chemoresistance
A0A261RNF4_9BORD	Uniprot	GLU	glutathione	Oxaliplatin	chemoresistance
A0A263D4U6_9PSEU	Uniprot	GLU	glutathione	Oxaliplatin	chemoresistance
A0A264DLY7_9BACL	Uniprot	GLU	glutathione	Oxaliplatin	chemoresistance
A0A267TGM2_9BACT	Uniprot	GLU	glutathione	Oxaliplatin	chemoresistance
A0A268TKU2_9HELI	Uniprot	GLU	glutathione	Oxaliplatin	chemoresistance
A0A269PU48_9GAMM	Uniprot	GLU	glutathione	Oxaliplatin	chemoresistance
A0A270BK21_9SPHN	Uniprot	GLU	glutathione	Oxaliplatin	chemoresistance
A0A285BGN8_9FIRM	Uniprot	GLU	glutathione	Oxaliplatin	chemoresistance
A0A285CYS0_9RHOB	Uniprot	GLU	glutathione	Oxaliplatin	chemoresistance
A0A285HTQ2_9RHOB	Uniprot	GLU	glutathione	Oxaliplatin	chemoresistance
A0A285J5L9_9ACTN	Uniprot	GLU	glutathione	Oxaliplatin	chemoresistance
A0A285SM83_9RHOB	Uniprot	GLU	glutathione	Oxaliplatin	chemoresistance
A0A286EL25_9ACTN	Uniprot	GLU	glutathione	Oxaliplatin	chemoresistance
A0A286GVI8_9PROT	Uniprot	GLU	glutathione	Oxaliplatin	chemoresistance
A0A286IT95_9BACT	Uniprot	GLU	glutathione	Oxaliplatin	chemoresistance
A0A288QYC7_9LACO	Uniprot	GLU	glutathione	Oxaliplatin	chemoresistance
A0A290QAC1_9BACT	Uniprot	GLU	glutathione	Oxaliplatin	chemoresistance
A0A290XHP4_9GAMM	Uniprot	GLU	glutathione	Oxaliplatin	chemoresistance
A0A291QS74_9BACT	Uniprot	GLU	glutathione	Oxaliplatin	chemoresistance
A0A2A1KCH3_STAHA	Uniprot	GLU	glutathione	Oxaliplatin	chemoresistance
A0A2A2IY38_9PSED	Uniprot	GLU	glutathione	Oxaliplatin	chemoresistance
A0A2A2RT90_9BACT	Uniprot	GLU	glutathione	Oxaliplatin	chemoresistance
A0A2A3JSX8_9RHOB	Uniprot	GLU	glutathione	Oxaliplatin	chemoresistance
A0A2A3LNF2_9GAMM	Uniprot	GLU	glutathione	Oxaliplatin	chemoresistance
A0A2A4B199_9SPHN	Uniprot	GLU	glutathione	Oxaliplatin	chemoresistance
A0A2A4CP39_9RHOB	Uniprot	GLU	glutathione	Oxaliplatin	chemoresistance
A0A2A4LPG2_9HYPH	Uniprot	GLU	glutathione	Oxaliplatin	chemoresistance
A0A2A4MJY7_9GAMM	Uniprot	GLU	glutathione	Oxaliplatin	chemoresistance
A0A2A4PE04_UNCPL	Uniprot	GLU	glutathione	Oxaliplatin	chemoresistance
A0A2A4Q8N2_9BACT	Uniprot	GLU	glutathione	Oxaliplatin	chemoresistance
A0A2A4RAF7_9HYPH	Uniprot	GLU	glutathione	Oxaliplatin	chemoresistance
A0A2A4S4L0_9GAMM	Uniprot	GLU	glutathione	Oxaliplatin	chemoresistance
A0A2A4UY60_9GAMM	Uniprot	GLU	glutathione	Oxaliplatin	chemoresistance
A0A2A4VJR0_9GAMM	Uniprot	GLU	glutathione	Oxaliplatin	chemoresistance
A0A2A4XEU6_9GAMM	Uniprot	GLU	glutathione	Oxaliplatin	chemoresistance
A0A2A4YTX2_9FLAO	Uniprot	GLU	glutathione	Oxaliplatin	chemoresistance
A0A2A4ZKD4_9RHOB	Uniprot	GLU	glutathione	Oxaliplatin	chemoresistance
A0A2A5AH88_9GAMM	Uniprot	GLU	glutathione	Oxaliplatin	chemoresistance
A0A2A5BD83_9RICK	Uniprot	GLU	glutathione	Oxaliplatin	chemoresistance
A0A2A5C0M8_9PROT	Uniprot	GLU	glutathione	Oxaliplatin	chemoresistance
A0A2A5CLF4_9PROT	Uniprot	GLU	glutathione	Oxaliplatin	chemoresistance
A0A2A5DUX5_9PROT	Uniprot	GLU	glutathione	Oxaliplatin	chemoresistance
A0A2A5ETJ2_9HYPH	Uniprot	GLU	glutathione	Oxaliplatin	chemoresistance
A0A2A5FPJ1_9FLAO	Uniprot	GLU	glutathione	Oxaliplatin	chemoresistance
A0A2A5GIZ1_9GAMM	Uniprot	GLU	glutathione	Oxaliplatin	chemoresistance
A0A2A5HR27_9ALTE	Uniprot	GLU	glutathione	Oxaliplatin	chemoresistance
A0A2A5JW60_PSEO7	Uniprot	GLU	glutathione	Oxaliplatin	chemoresistance
A0A2A5XSV2_9PROT	Uniprot	GLU	glutathione	Oxaliplatin	chemoresistance
A0A2A7N4Y5_MYCAG	Uniprot	GLU	glutathione	Oxaliplatin	chemoresistance
A0A2A8HUY1_9SPHN	Uniprot	GLU	glutathione	Oxaliplatin	chemoresistance
A0A2A9EEQ9_9MICO	Uniprot	GLU	glutathione	Oxaliplatin	chemoresistance
A0A2A9G1V9_9PSEU	Uniprot	GLU	glutathione	Oxaliplatin	chemoresistance
A0A2C6XYL3_9PROT	Uniprot	GLU	glutathione	Oxaliplatin	chemoresistance
A0A2C8F677_9BACT	Uniprot	GLU	glutathione	Oxaliplatin	chemoresistance
A0A2C9CTK8_9RHOB	Uniprot	GLU	glutathione	Oxaliplatin	chemoresistance
A0A2C9WTE7_9GAMM	Uniprot	GLU	glutathione	Oxaliplatin	chemoresistance
A0A2D4SAB1_9GAMM	Uniprot	GLU	glutathione	Oxaliplatin	chemoresistance
A0A2D5B8E5_9BACT	Uniprot	GLU	glutathione	Oxaliplatin	chemoresistance
A0A2D5GAW6_9GAMM	Uniprot	GLU	glutathione	Oxaliplatin	chemoresistance
A0A2D5HKS7_9PROT	Uniprot	GLU	glutathione	Oxaliplatin	chemoresistance
A0A2D5N1H6_9GAMM	Uniprot	GLU	glutathione	Oxaliplatin	chemoresistance
A0A2D5T6J9_9GAMM	Uniprot	GLU	glutathione	Oxaliplatin	chemoresistance
A0A2D5WXJ5_9PROT	Uniprot	GLU	glutathione	Oxaliplatin	chemoresistance
A0A2D5Y0P5_9BACT	Uniprot	GLU	glutathione	Oxaliplatin	chemoresistance
A0A2D5ZUV1_9BACT	Uniprot	GLU	glutathione	Oxaliplatin	chemoresistance
A0A2D6K1S2_9BACT	Uniprot	GLU	glutathione	Oxaliplatin	chemoresistance
A0A2D6L4U4_9BACT	Uniprot	GLU	glutathione	Oxaliplatin	chemoresistance
A0A2D6MYZ9_UNCDE	Uniprot	GLU	glutathione	Oxaliplatin	chemoresistance
A0A2D6PS72_UNCPL	Uniprot	GLU	glutathione	Oxaliplatin	chemoresistance
A0A2D6ZYX4_9RICK	Uniprot	GLU	glutathione	Oxaliplatin	chemoresistance
A0A2D7F3C2_9BACT	Uniprot	GLU	glutathione	Oxaliplatin	chemoresistance
A0A2D7GDK3_9RHOB	Uniprot	GLU	glutathione	Oxaliplatin	chemoresistance
A0A2D7H2G8_9BACT	Uniprot	GLU	glutathione	Oxaliplatin	chemoresistance
A0A2D7HQ53_9PROT	Uniprot	GLU	glutathione	Oxaliplatin	chemoresistance
A0A2D7IFZ0_9RICK	Uniprot	GLU	glutathione	Oxaliplatin	chemoresistance
A0A2D7S799_9GAMM	Uniprot	GLU	glutathione	Oxaliplatin	chemoresistance
A0A2D7Z4P2_9PROT	Uniprot	GLU	glutathione	Oxaliplatin	chemoresistance
A0A2D8HG21_9PROT	Uniprot	GLU	glutathione	Oxaliplatin	chemoresistance
A0A2D8LC96_9RHOB	Uniprot	GLU	glutathione	Oxaliplatin	chemoresistance
A0A2D8PTE8_9PROT	Uniprot	GLU	glutathione	Oxaliplatin	chemoresistance
A0A2D8QP57_9GAMM	Uniprot	GLU	glutathione	Oxaliplatin	chemoresistance
A0A2D8SEW0_9RHOB	Uniprot	GLU	glutathione	Oxaliplatin	chemoresistance
A0A2D8XCV9_9HYPH	Uniprot	GLU	glutathione	Oxaliplatin	chemoresistance
A0A2D9A3K2_UNCCH	Uniprot	GLU	glutathione	Oxaliplatin	chemoresistance
A0A2D9HZ22_9PROT	Uniprot	GLU	glutathione	Oxaliplatin	chemoresistance
A0A2D9IQ15_9RHOB	Uniprot	GLU	glutathione	Oxaliplatin	chemoresistance
A0A2D9MVT0_9PROT	Uniprot	GLU	glutathione	Oxaliplatin	chemoresistance
A0A2D9SPJ7_9GAMM	Uniprot	GLU	glutathione	Oxaliplatin	chemoresistance
A0A2D9Y272_9FLAO	Uniprot	GLU	glutathione	Oxaliplatin	chemoresistance
A0A2D9YVA3_9RHOB	Uniprot	GLU	glutathione	Oxaliplatin	chemoresistance
A0A2E0A2V6_9GAMM	Uniprot	GLU	glutathione	Oxaliplatin	chemoresistance
A0A2E0B854_9BACT	Uniprot	GLU	glutathione	Oxaliplatin	chemoresistance
A0A2E0E2M6_9RHOB	Uniprot	GLU	glutathione	Oxaliplatin	chemoresistance
A0A2E0F7N7_9RICK	Uniprot	GLU	glutathione	Oxaliplatin	chemoresistance
A0A2E0HUJ2_9GAMM	Uniprot	GLU	glutathione	Oxaliplatin	chemoresistance
A0A2E0N253_9GAMM	Uniprot	GLU	glutathione	Oxaliplatin	chemoresistance
A0A2E0SI14_9PLAN	Uniprot	GLU	glutathione	Oxaliplatin	chemoresistance
A0A2E0URG1_9CHLR	Uniprot	GLU	glutathione	Oxaliplatin	chemoresistance
A0A2E0W757_9BACT	Uniprot	GLU	glutathione	Oxaliplatin	chemoresistance
A0A2E0Y0D8_9BACT	Uniprot	GLU	glutathione	Oxaliplatin	chemoresistance
A0A2E0YY74_9GAMM	Uniprot	GLU	glutathione	Oxaliplatin	chemoresistance
A0A2E1A8J1_9CHLR	Uniprot	GLU	glutathione	Oxaliplatin	chemoresistance
A0A2E1E2C4_9CHLR	Uniprot	GLU	glutathione	Oxaliplatin	chemoresistance
A0A2E1H673_UNCPL	Uniprot	GLU	glutathione	Oxaliplatin	chemoresistance
A0A2E1I5F5_9PROT	Uniprot	GLU	glutathione	Oxaliplatin	chemoresistance
A0A2E1KBE5_9GAMM	Uniprot	GLU	glutathione	Oxaliplatin	chemoresistance
A0A2E1LUN4_9FLAO	Uniprot	GLU	glutathione	Oxaliplatin	chemoresistance
A0A2E1NYI5_9BACT	Uniprot	GLU	glutathione	Oxaliplatin	chemoresistance
A0A2E1X0M4_9BACT	Uniprot	GLU	glutathione	Oxaliplatin	chemoresistance
A0A2E2J2Q3_9FLAO	Uniprot	GLU	glutathione	Oxaliplatin	chemoresistance
A0A2E2JRK0_9RHOB	Uniprot	GLU	glutathione	Oxaliplatin	chemoresistance
A0A2E2KNI3_9GAMM	Uniprot	GLU	glutathione	Oxaliplatin	chemoresistance
A0A2E2PBJ9_9RHOB	Uniprot	GLU	glutathione	Oxaliplatin	chemoresistance
A0A2E2TYN5_9GAMM	Uniprot	GLU	glutathione	Oxaliplatin	chemoresistance
A0A2E2VAC7_UNCCH	Uniprot	GLU	glutathione	Oxaliplatin	chemoresistance
A0A2E2W5V6_9GAMM	Uniprot	GLU	glutathione	Oxaliplatin	chemoresistance
A0A2E2XPS2_9PROT	Uniprot	GLU	glutathione	Oxaliplatin	chemoresistance
A0A2E3CX23_9GAMM	Uniprot	GLU	glutathione	Oxaliplatin	chemoresistance
A0A2E3DJF6_9PLAN	Uniprot	GLU	glutathione	Oxaliplatin	chemoresistance
A0A2E3HAD7_9BACT	Uniprot	GLU	glutathione	Oxaliplatin	chemoresistance
A0A2E3IWF8_UNCGE	Uniprot	GLU	glutathione	Oxaliplatin	chemoresistance
A0A2E3LWI1_9BACT	Uniprot	GLU	glutathione	Oxaliplatin	chemoresistance
A0A2E3N2L1_9FLAO	Uniprot	GLU	glutathione	Oxaliplatin	chemoresistance
A0A2E3RDQ6_9PLAN	Uniprot	GLU	glutathione	Oxaliplatin	chemoresistance
A0A2E3SNI5_9BACT	Uniprot	GLU	glutathione	Oxaliplatin	chemoresistance
A0A2E3UC79_9RHOB	Uniprot	GLU	glutathione	Oxaliplatin	chemoresistance
A0A2E3V686_9RHOB	Uniprot	GLU	glutathione	Oxaliplatin	chemoresistance
A0A2E3WHH7_9GAMM	Uniprot	GLU	glutathione	Oxaliplatin	chemoresistance
A0A2E3XND3_9BACT	Uniprot	GLU	glutathione	Oxaliplatin	chemoresistance
A0A2E4GI13_9GAMM	Uniprot	GLU	glutathione	Oxaliplatin	chemoresistance
A0A2E4HD75_9BACT	Uniprot	GLU	glutathione	Oxaliplatin	chemoresistance
A0A2E4ICU3_9BACT	Uniprot	GLU	glutathione	Oxaliplatin	chemoresistance
A0A2E4QCI6_9GAMM	Uniprot	GLU	glutathione	Oxaliplatin	chemoresistance
A0A2E4T005_9FLAO	Uniprot	GLU	glutathione	Oxaliplatin	chemoresistance
A0A2E4V7I3_9FLAO	Uniprot	GLU	glutathione	Oxaliplatin	chemoresistance
A0A2E4Y7J4_9BACT	Uniprot	GLU	glutathione	Oxaliplatin	chemoresistance
A0A2E4Z3Z9_9HYPH	Uniprot	GLU	glutathione	Oxaliplatin	chemoresistance
A0A2E5CE01_9BACT	Uniprot	GLU	glutathione	Oxaliplatin	chemoresistance
A0A2E5EVC4_UNCAC	Uniprot	GLU	glutathione	Oxaliplatin	chemoresistance
A0A2E5H4H6_9GAMM	Uniprot	GLU	glutathione	Oxaliplatin	chemoresistance
A0A2E5I8H0_9GAMM	Uniprot	GLU	glutathione	Oxaliplatin	chemoresistance
A0A2E5LAV9_9PROT	Uniprot	GLU	glutathione	Oxaliplatin	chemoresistance
A0A2E5M2X4_9GAMM	Uniprot	GLU	glutathione	Oxaliplatin	chemoresistance
A0A2E5NIY2_9PROT	Uniprot	GLU	glutathione	Oxaliplatin	chemoresistance
A0A2E5PGF0_9PROT	Uniprot	GLU	glutathione	Oxaliplatin	chemoresistance
A0A2E5RXR4_9LEPT	Uniprot	GLU	glutathione	Oxaliplatin	chemoresistance
A0A2E5U3F2_9BACT	Uniprot	GLU	glutathione	Oxaliplatin	chemoresistance
A0A2E5V6X0_9PROT	Uniprot	GLU	glutathione	Oxaliplatin	chemoresistance
A0A2E6AJK2_9PLAN	Uniprot	GLU	glutathione	Oxaliplatin	chemoresistance
A0A2E6BLT1_9RICK	Uniprot	GLU	glutathione	Oxaliplatin	chemoresistance
A0A2E6EHG4_9ALTE	Uniprot	GLU	glutathione	Oxaliplatin	chemoresistance
A0A2E6GGW1_9CYAN	Uniprot	GLU	glutathione	Oxaliplatin	chemoresistance
A0A2E6HFK4_9BACT	Uniprot	GLU	glutathione	Oxaliplatin	chemoresistance
A0A2E6JA93_9GAMM	Uniprot	GLU	glutathione	Oxaliplatin	chemoresistance
A0A2E6KJY5_9RICK	Uniprot	GLU	glutathione	Oxaliplatin	chemoresistance
A0A2E6RDX5_9GAMM	Uniprot	GLU	glutathione	Oxaliplatin	chemoresistance
A0A2E6UZI5_9PROT	Uniprot	GLU	glutathione	Oxaliplatin	chemoresistance
A0A2E6X9D9_9PROT	Uniprot	GLU	glutathione	Oxaliplatin	chemoresistance
A0A2E6Y6F3_9HYPH	Uniprot	GLU	glutathione	Oxaliplatin	chemoresistance
A0A2E7BVB0_UNCMY	Uniprot	GLU	glutathione	Oxaliplatin	chemoresistance
A0A2E7D8Z2_9PLAN	Uniprot	GLU	glutathione	Oxaliplatin	chemoresistance
A0A2E7EB35_9GAMM	Uniprot	GLU	glutathione	Oxaliplatin	chemoresistance
A0A2E7IK20_9GAMM	Uniprot	GLU	glutathione	Oxaliplatin	chemoresistance
A0A2E7K2T9_9RICK	Uniprot	GLU	glutathione	Oxaliplatin	chemoresistance
A0A2E7PHQ7_9PROT	Uniprot	GLU	glutathione	Oxaliplatin	chemoresistance
A0A2E7R3Y9_UNCCH	Uniprot	GLU	glutathione	Oxaliplatin	chemoresistance
A0A2E7TEL6_9GAMM	Uniprot	GLU	glutathione	Oxaliplatin	chemoresistance
A0A2E7VEC8_9BACT	Uniprot	GLU	glutathione	Oxaliplatin	chemoresistance
A0A2E7XLB4_9GAMM	Uniprot	GLU	glutathione	Oxaliplatin	chemoresistance
A0A2E8B0N5_9PLAN	Uniprot	GLU	glutathione	Oxaliplatin	chemoresistance
A0A2E8G0X4_9GAMM	Uniprot	GLU	glutathione	Oxaliplatin	chemoresistance
A0A2E8H1E3_9BACT	Uniprot	GLU	glutathione	Oxaliplatin	chemoresistance
A0A2E8R4Z4_9FLAO	Uniprot	GLU	glutathione	Oxaliplatin	chemoresistance
A0A2E8SJM5_9FLAO	Uniprot	GLU	glutathione	Oxaliplatin	chemoresistance
A0A2E8T8H9_9PROT	Uniprot	GLU	glutathione	Oxaliplatin	chemoresistance
A0A2E8VF11_9BACT	Uniprot	GLU	glutathione	Oxaliplatin	chemoresistance
A0A2E8YA14_9GAMM	Uniprot	GLU	glutathione	Oxaliplatin	chemoresistance
A0A2E9E616_9PROT	Uniprot	GLU	glutathione	Oxaliplatin	chemoresistance
A0A2E9GV48_UNCDE	Uniprot	GLU	glutathione	Oxaliplatin	chemoresistance
A0A2E9TXJ9_UNCCH	Uniprot	GLU	glutathione	Oxaliplatin	chemoresistance
A0A2E9YIR7_9HYPH	Uniprot	GLU	glutathione	Oxaliplatin	chemoresistance
A0A2E9ZAQ1_9COXI	Uniprot	GLU	glutathione	Oxaliplatin	chemoresistance
A0A2G0QA57_9GAMM	Uniprot	GLU	glutathione	Oxaliplatin	chemoresistance
A0A2G1XMY2_STRCJ	Uniprot	GLU	glutathione	Oxaliplatin	chemoresistance
A0A2G1ZUG5_9RHOB	Uniprot	GLU	glutathione	Oxaliplatin	chemoresistance
A0A2G2B7J0_9RHOB	Uniprot	GLU	glutathione	Oxaliplatin	chemoresistance
A0A2G2D2Y3_9SPHN	Uniprot	GLU	glutathione	Oxaliplatin	chemoresistance
A0A2G2FPD5_9PROT	Uniprot	GLU	glutathione	Oxaliplatin	chemoresistance
A0A2G2GKU3_9PROT	Uniprot	GLU	glutathione	Oxaliplatin	chemoresistance
A0A2G2IHA1_COLSX	Uniprot	GLU	glutathione	Oxaliplatin	chemoresistance
A0A2G2JDQ7_9GAMM	Uniprot	GLU	glutathione	Oxaliplatin	chemoresistance
A0A2G2LRP3_9PROT	Uniprot	GLU	glutathione	Oxaliplatin	chemoresistance
A0A2G2MJY8_9PROT	Uniprot	GLU	glutathione	Oxaliplatin	chemoresistance
A0A2G3K9C9_9BURK	Uniprot	GLU	glutathione	Oxaliplatin	chemoresistance
A0A2G4HCM1_9FLAO	Uniprot	GLU	glutathione	Oxaliplatin	chemoresistance
A0A2G4ILN9_9PROT	Uniprot	GLU	glutathione	Oxaliplatin	chemoresistance
A0A2G5K9E1_9RHOB	Uniprot	GLU	glutathione	Oxaliplatin	chemoresistance
A0A2G5WGY2_9BACL	Uniprot	GLU	glutathione	Oxaliplatin	chemoresistance
A0A2G6CIW0_9GAMM	Uniprot	GLU	glutathione	Oxaliplatin	chemoresistance
A0A2G6DFE1_9PROT	Uniprot	GLU	glutathione	Oxaliplatin	chemoresistance
A0A2G6ELD3_9GAMM	Uniprot	GLU	glutathione	Oxaliplatin	chemoresistance
A0A2G6I1D8_9SPIR	Uniprot	GLU	glutathione	Oxaliplatin	chemoresistance
A0A2G6J6Z8_9PROT	Uniprot	GLU	glutathione	Oxaliplatin	chemoresistance
A0A2G6N0Z6_UNCDE	Uniprot	GLU	glutathione	Oxaliplatin	chemoresistance
A0A2G6PP82_9BACT	Uniprot	GLU	glutathione	Oxaliplatin	chemoresistance
A0A2G8TEC5_9BURK	Uniprot	GLU	glutathione	Oxaliplatin	chemoresistance
A0A2G9STX6_9BACT	Uniprot	GLU	glutathione	Oxaliplatin	chemoresistance
A0A2H0AFV9_9DELT	Uniprot	GLU	glutathione	Oxaliplatin	chemoresistance
A0A2H0CFS0_9BACT	Uniprot	GLU	glutathione	Oxaliplatin	chemoresistance
A0A2H0HNZ1_9GAMM	Uniprot	GLU	glutathione	Oxaliplatin	chemoresistance
A0A2H0J427_9BURK	Uniprot	GLU	glutathione	Oxaliplatin	chemoresistance
A0A2H0L276_9BACT	Uniprot	GLU	glutathione	Oxaliplatin	chemoresistance
A0A2H0M3B1_9BACT	Uniprot	GLU	glutathione	Oxaliplatin	chemoresistance
A0A2H0TAN2_9BACT	Uniprot	GLU	glutathione	Oxaliplatin	chemoresistance
A0A2H0V764_9BACT	Uniprot	GLU	glutathione	Oxaliplatin	chemoresistance
A0A2H0WFZ5_9BACT	Uniprot	GLU	glutathione	Oxaliplatin	chemoresistance
A0A2H1EEF8_9FLAO	Uniprot	GLU	glutathione	Oxaliplatin	chemoresistance
A0A2H2XNE8_9CYAN	Uniprot	GLU	glutathione	Oxaliplatin	chemoresistance
A0A2H3KM75_9CHLR	Uniprot	GLU	glutathione	Oxaliplatin	chemoresistance
A0A2H5YDL8_9BACT	Uniprot	GLU	glutathione	Oxaliplatin	chemoresistance
A0A2H5ZP46_9BACT	Uniprot	GLU	glutathione	Oxaliplatin	chemoresistance
A0A2H6AT93_9BACT	Uniprot	GLU	glutathione	Oxaliplatin	chemoresistance
A0A2H6BKD1_9HYPH	Uniprot	GLU	glutathione	Oxaliplatin	chemoresistance
A0A2H6EPS2_9BACT	Uniprot	GLU	glutathione	Oxaliplatin	chemoresistance
A0A2H6J9Q9_9BACT	Uniprot	GLU	glutathione	Oxaliplatin	chemoresistance
A0A2H9SK51_9GAMM	Uniprot	GLU	glutathione	Oxaliplatin	chemoresistance
A0A2I2L2T4_9ACTN	Uniprot	GLU	glutathione	Oxaliplatin	chemoresistance
A0A2I5TER3_SERS3	Uniprot	GLU	glutathione	Oxaliplatin	chemoresistance
A0A2I7KAH2_9RHOB	Uniprot	GLU	glutathione	Oxaliplatin	chemoresistance
A0A2J0L6U7_9BACT	Uniprot	GLU	glutathione	Oxaliplatin	chemoresistance
A0A2J6WRN6_9BACT	Uniprot	GLU	glutathione	Oxaliplatin	chemoresistance
A0A2J9DZF3_9GAMM	Uniprot	GLU	glutathione	Oxaliplatin	chemoresistance
A0A2K1PZS9_9GAMM	Uniprot	GLU	glutathione	Oxaliplatin	chemoresistance
A0A2K2FGG7_9FIRM	Uniprot	GLU	glutathione	Oxaliplatin	chemoresistance
A0A2K2TNF3_9CLOT	Uniprot	GLU	glutathione	Oxaliplatin	chemoresistance
A0A2K4ML34_9NEIS	Uniprot	GLU	glutathione	Oxaliplatin	chemoresistance
A0A2K8U2M3_9GAMM	Uniprot	GLU	glutathione	Oxaliplatin	chemoresistance
A0A2K9AGG5_9BACT	Uniprot	GLU	glutathione	Oxaliplatin	chemoresistance
A0A2K9EE72_9RHOB	Uniprot	GLU	glutathione	Oxaliplatin	chemoresistance
A0A2L1S1K3_9HYPH	Uniprot	GLU	glutathione	Oxaliplatin	chemoresistance
A0A2L2X8X7_9BACT	Uniprot	GLU	glutathione	Oxaliplatin	chemoresistance
A0A2M6XD73_9BACT	Uniprot	GLU	glutathione	Oxaliplatin	chemoresistance
A0A2M7ARE6_9BACT	Uniprot	GLU	glutathione	Oxaliplatin	chemoresistance
A0A2M7DG80_9FLAO	Uniprot	GLU	glutathione	Oxaliplatin	chemoresistance
A0A2M7ES59_9RHOB	Uniprot	GLU	glutathione	Oxaliplatin	chemoresistance
A0A2M7HAL9_9PROT	Uniprot	GLU	glutathione	Oxaliplatin	chemoresistance
A0A2M7KKP5_9BACT	Uniprot	GLU	glutathione	Oxaliplatin	chemoresistance
A0A2M7NIK0_9BACT	Uniprot	GLU	glutathione	Oxaliplatin	chemoresistance
A0A2M7U6B0_9BACT	Uniprot	GLU	glutathione	Oxaliplatin	chemoresistance
A0A2M7Z0G7_9BACT	Uniprot	GLU	glutathione	Oxaliplatin	chemoresistance
A0A2M8EJF0_9BACT	Uniprot	GLU	glutathione	Oxaliplatin	chemoresistance
A0A2M8FWZ6_9DELT	Uniprot	GLU	glutathione	Oxaliplatin	chemoresistance
A0A2M8JNM5_9FLAO	Uniprot	GLU	glutathione	Oxaliplatin	chemoresistance
A0A2M8L6A7_9BACT	Uniprot	GLU	glutathione	Oxaliplatin	chemoresistance
A0A2M8N419_9RHOB	Uniprot	GLU	glutathione	Oxaliplatin	chemoresistance
A0A2M9EL43_9GAMM	Uniprot	GLU	glutathione	Oxaliplatin	chemoresistance
A0A2M9FXZ7_9PROT	Uniprot	GLU	glutathione	Oxaliplatin	chemoresistance
A0A2M9WBG5_9GAMM	Uniprot	GLU	glutathione	Oxaliplatin	chemoresistance
A0A2N0LE08_9CHLR	Uniprot	GLU	glutathione	Oxaliplatin	chemoresistance
A0A2N1HQN3_9ALTE	Uniprot	GLU	glutathione	Oxaliplatin	chemoresistance
A0A2N1PAX1_9BACT	Uniprot	GLU	glutathione	Oxaliplatin	chemoresistance
A0A2N1RWC6_9SPIR	Uniprot	GLU	glutathione	Oxaliplatin	chemoresistance
A0A2N1VKI4_9BACT	Uniprot	GLU	glutathione	Oxaliplatin	chemoresistance
A0A2N1WQJ5_9GAMM	Uniprot	GLU	glutathione	Oxaliplatin	chemoresistance
A0A2N1XXS8_9GAMM	Uniprot	GLU	glutathione	Oxaliplatin	chemoresistance
A0A2N1YLE7_9GAMM	Uniprot	GLU	glutathione	Oxaliplatin	chemoresistance
A0A2N2DLG9_9FIRM	Uniprot	GLU	glutathione	Oxaliplatin	chemoresistance
A0A2N2GGM9_9DELT	Uniprot	GLU	glutathione	Oxaliplatin	chemoresistance
A0A2N2JB54_9DELT	Uniprot	GLU	glutathione	Oxaliplatin	chemoresistance
A0A2N2KUB9_9BACT	Uniprot	GLU	glutathione	Oxaliplatin	chemoresistance
A0A2N2SMV6_9PROT	Uniprot	GLU	glutathione	Oxaliplatin	chemoresistance
A0A2N2VI47_9PROT	Uniprot	GLU	glutathione	Oxaliplatin	chemoresistance
A0A2N2ZTQ1_9BACT	Uniprot	GLU	glutathione	Oxaliplatin	chemoresistance
A0A2N3BQR7_9PROT	Uniprot	GLU	glutathione	Oxaliplatin	chemoresistance
A0A2N3D0T2_9PROT	Uniprot	GLU	glutathione	Oxaliplatin	chemoresistance
A0A2N3DRC7_9PROT	Uniprot	GLU	glutathione	Oxaliplatin	chemoresistance
A0A2N3GCN3_9ACTN	Uniprot	GLU	glutathione	Oxaliplatin	chemoresistance
A0A2N3PPE4_9PROT	Uniprot	GLU	glutathione	Oxaliplatin	chemoresistance
A0A2N3VDP1_9NOCA	Uniprot	GLU	glutathione	Oxaliplatin	chemoresistance
A0A2N5EPE6_9GAMM	Uniprot	GLU	glutathione	Oxaliplatin	chemoresistance
A0A2N5KE94_9BACT	Uniprot	GLU	glutathione	Oxaliplatin	chemoresistance
A0A2N5ZP86_9BACT	Uniprot	GLU	glutathione	Oxaliplatin	chemoresistance
A0A2N6CDC5_9BACT	Uniprot	GLU	glutathione	Oxaliplatin	chemoresistance
A0A2N6CYE9_9GAMM	Uniprot	GLU	glutathione	Oxaliplatin	chemoresistance
A0A2N6EHC5_9BACT	Uniprot	GLU	glutathione	Oxaliplatin	chemoresistance
A0A2N6FJ85_9BACT	Uniprot	GLU	glutathione	Oxaliplatin	chemoresistance
A0A2N7Q4Z2_9AQUI	Uniprot	GLU	glutathione	Oxaliplatin	chemoresistance
A0A2N7UH54_9GAMM	Uniprot	GLU	glutathione	Oxaliplatin	chemoresistance
A0A2N9M237_9BACT	Uniprot	GLU	glutathione	Oxaliplatin	chemoresistance
A0A2N9YXJ8_PAEPO	Uniprot	GLU	glutathione	Oxaliplatin	chemoresistance
A0A2P1NI83_9BURK	Uniprot	GLU	glutathione	Oxaliplatin	chemoresistance
A0A2P2GJS4_9ACTN	Uniprot	GLU	glutathione	Oxaliplatin	chemoresistance
A0A2P5NGD5_METSP	Uniprot	GLU	glutathione	Oxaliplatin	chemoresistance
A0A2P5SZS0_9GAMM	Uniprot	GLU	glutathione	Oxaliplatin	chemoresistance
A0A2P6JJ97_9PSED	Uniprot	GLU	glutathione	Oxaliplatin	chemoresistance
A0A2P6MK98_9BACI	Uniprot	GLU	glutathione	Oxaliplatin	chemoresistance
A0A2P7B3P3_9HYPH	Uniprot	GLU	glutathione	Oxaliplatin	chemoresistance
A0A2P7R8L0_9GAMM	Uniprot	GLU	glutathione	Oxaliplatin	chemoresistance
A0A2P7SJF3_9HYPH	Uniprot	GLU	glutathione	Oxaliplatin	chemoresistance
A0A2P8FB49_9RHOB	Uniprot	GLU	glutathione	Oxaliplatin	chemoresistance
A0A2P8KP87_9BURK	Uniprot	GLU	glutathione	Oxaliplatin	chemoresistance
A0A2P8NDQ4_9HYPH	Uniprot	GLU	glutathione	Oxaliplatin	chemoresistance
A0A2R4M148_9RHOB	Uniprot	GLU	glutathione	Oxaliplatin	chemoresistance
A0A2R5EF12_9RHOO	Uniprot	GLU	glutathione	Oxaliplatin	chemoresistance
A0A2R5H463_9MYCO	Uniprot	GLU	glutathione	Oxaliplatin	chemoresistance
A0A2R8AFA6_9RHOB	Uniprot	GLU	glutathione	Oxaliplatin	chemoresistance
A0A2R8B2A2_9RHOB	Uniprot	GLU	glutathione	Oxaliplatin	chemoresistance
A0A2S0LUV9_9ACTN	Uniprot	GLU	glutathione	Oxaliplatin	chemoresistance
A0A2S0MS62_9RHOB	Uniprot	GLU	glutathione	Oxaliplatin	chemoresistance
A0A2S0WFS2_9CORY	Uniprot	GLU	glutathione	Oxaliplatin	chemoresistance
A0A2S1GYR8_9BACI	Uniprot	GLU	glutathione	Oxaliplatin	chemoresistance
A0A2S2E5C9_9ALTE	Uniprot	GLU	glutathione	Oxaliplatin	chemoresistance
A0A2S2JM47_9LACO	Uniprot	GLU	glutathione	Oxaliplatin	chemoresistance
A0A2S4M7N5_9BURK	Uniprot	GLU	glutathione	Oxaliplatin	chemoresistance
A0A2S5JFT8_9RHOB	Uniprot	GLU	glutathione	Oxaliplatin	chemoresistance
A0A2S5LZ90_9PROT	Uniprot	GLU	glutathione	Oxaliplatin	chemoresistance
A0A2S5QRU4_9GAMM	Uniprot	GLU	glutathione	Oxaliplatin	chemoresistance
A0A2S5T262_9BURK	Uniprot	GLU	glutathione	Oxaliplatin	chemoresistance
A0A2S5V2A0_9MICO	Uniprot	GLU	glutathione	Oxaliplatin	chemoresistance
A0A2S6CTC0_9CYAN	Uniprot	GLU	glutathione	Oxaliplatin	chemoresistance
A0A2S6GTV3_9GAMM	Uniprot	GLU	glutathione	Oxaliplatin	chemoresistance
A0A2S6ISP7_9ACTN	Uniprot	GLU	glutathione	Oxaliplatin	chemoresistance
A0A2S6N2M0_RHOGL	Uniprot	GLU	glutathione	Oxaliplatin	chemoresistance
A0A2S6Q342_9PROT	Uniprot	GLU	glutathione	Oxaliplatin	chemoresistance
A0A2S6QKM6_9PROT	Uniprot	GLU	glutathione	Oxaliplatin	chemoresistance
A0A2S6SLZ7_9PROT	Uniprot	GLU	glutathione	Oxaliplatin	chemoresistance
A0A2S6TWX5_9PROT	Uniprot	GLU	glutathione	Oxaliplatin	chemoresistance
A0A2S6UGU6_9PROT	Uniprot	GLU	glutathione	Oxaliplatin	chemoresistance
A0A2S7TKQ5_9FLAO	Uniprot	GLU	glutathione	Oxaliplatin	chemoresistance
A0A2S7URQ7_9GAMM	Uniprot	GLU	glutathione	Oxaliplatin	chemoresistance
A0A2S7WD98_9FLAO	Uniprot	GLU	glutathione	Oxaliplatin	chemoresistance
A0A2S7XLJ2_9GAMM	Uniprot	GLU	glutathione	Oxaliplatin	chemoresistance
A0A2S8ERU1_9RHOB	Uniprot	GLU	glutathione	Oxaliplatin	chemoresistance
A0A2S9QDP6_9HYPH	Uniprot	GLU	glutathione	Oxaliplatin	chemoresistance
A0A2T0QFK5_9ACTN	Uniprot	GLU	glutathione	Oxaliplatin	chemoresistance
A0A2T0XK86_9BURK	Uniprot	GLU	glutathione	Oxaliplatin	chemoresistance
A0A2T1DJF5_9CYAN	Uniprot	GLU	glutathione	Oxaliplatin	chemoresistance
A0A2T1ENP1_9CYAN	Uniprot	GLU	glutathione	Oxaliplatin	chemoresistance
A0A2T1HN22_9HYPH	Uniprot	GLU	glutathione	Oxaliplatin	chemoresistance
A0A2T2RC82_9CYAN	Uniprot	GLU	glutathione	Oxaliplatin	chemoresistance
A0A2T2XKB4_9FIRM	Uniprot	GLU	glutathione	Oxaliplatin	chemoresistance
A0A2T4IIG4_9RHOO	Uniprot	GLU	glutathione	Oxaliplatin	chemoresistance
A0A2T4UAR3_9BACI	Uniprot	GLU	glutathione	Oxaliplatin	chemoresistance
A0A2T4VYS0_9HYPH	Uniprot	GLU	glutathione	Oxaliplatin	chemoresistance
A0A2T5AR56_9ACTN	Uniprot	GLU	glutathione	Oxaliplatin	chemoresistance
A0A2T5BWP8_9RHOB	Uniprot	GLU	glutathione	Oxaliplatin	chemoresistance
A0A2T5VF59_9HYPH	Uniprot	GLU	glutathione	Oxaliplatin	chemoresistance
A0A2T6AQN2_9RHOB	Uniprot	GLU	glutathione	Oxaliplatin	chemoresistance
A0A2T6CQV5_9BACT	Uniprot	GLU	glutathione	Oxaliplatin	chemoresistance
A0A2T6F1Z5_9BURK	Uniprot	GLU	glutathione	Oxaliplatin	chemoresistance
A0A2T6K9Z6_9RHOB	Uniprot	GLU	glutathione	Oxaliplatin	chemoresistance
A0A2T7G8J4_9RHOB	Uniprot	GLU	glutathione	Oxaliplatin	chemoresistance
A0A2T8F767_9ACTN	Uniprot	GLU	glutathione	Oxaliplatin	chemoresistance
A0A2U0A4G8_9GAMM	Uniprot	GLU	glutathione	Oxaliplatin	chemoresistance
A0A2U1CHN0_9BURK	Uniprot	GLU	glutathione	Oxaliplatin	chemoresistance
A0A2U1VUM7_9PROT	Uniprot	GLU	glutathione	Oxaliplatin	chemoresistance
A0A2U1WV56_9PROT	Uniprot	GLU	glutathione	Oxaliplatin	chemoresistance
A0A2U2CBU8_9RHOB	Uniprot	GLU	glutathione	Oxaliplatin	chemoresistance
A0A2U2DY13_9HYPH	Uniprot	GLU	glutathione	Oxaliplatin	chemoresistance
A0A2U2RPD5_9MICO	Uniprot	GLU	glutathione	Oxaliplatin	chemoresistance
A0A2U2XH73_9FLAO	Uniprot	GLU	glutathione	Oxaliplatin	chemoresistance
A0A2U3KVK4_9BACT	Uniprot	GLU	glutathione	Oxaliplatin	chemoresistance
A0A2U8DYS5_9CLOT	Uniprot	GLU	glutathione	Oxaliplatin	chemoresistance
A0A2V1P7I9_9RHOB	Uniprot	GLU	glutathione	Oxaliplatin	chemoresistance
A0A2V2LTD8_9RHOB	Uniprot	GLU	glutathione	Oxaliplatin	chemoresistance
A0A2V3W690_9PROT	Uniprot	GLU	glutathione	Oxaliplatin	chemoresistance
A0A2V4MXH2_9RHOB	Uniprot	GLU	glutathione	Oxaliplatin	chemoresistance
A0A2V5WLF7_9BACT	Uniprot	GLU	glutathione	Oxaliplatin	chemoresistance
A0A2V5YN01_9BACT	Uniprot	GLU	glutathione	Oxaliplatin	chemoresistance
A0A2V6CS47_9BACT	Uniprot	GLU	glutathione	Oxaliplatin	chemoresistance
A0A2V6RNE2_9BACT	Uniprot	GLU	glutathione	Oxaliplatin	chemoresistance
A0A2V6UJM2_9BACT	Uniprot	GLU	glutathione	Oxaliplatin	chemoresistance
A0A2V7FQ85_9BACT	Uniprot	GLU	glutathione	Oxaliplatin	chemoresistance
A0A2V7I7U5_9BACT	Uniprot	GLU	glutathione	Oxaliplatin	chemoresistance
A0A2V7QX51_UNCGE	Uniprot	GLU	glutathione	Oxaliplatin	chemoresistance
A0A2V7VQJ6_9BACT	Uniprot	GLU	glutathione	Oxaliplatin	chemoresistance
A0A2V7YFS2_9BACT	Uniprot	GLU	glutathione	Oxaliplatin	chemoresistance
A0A2V8DIB5_9BACT	Uniprot	GLU	glutathione	Oxaliplatin	chemoresistance
A0A2V8JRS0_9BACT	Uniprot	GLU	glutathione	Oxaliplatin	chemoresistance
A0A2V8MWK1_9BACT	Uniprot	GLU	glutathione	Oxaliplatin	chemoresistance
A0A2V8T593_9BACT	Uniprot	GLU	glutathione	Oxaliplatin	chemoresistance
A0A2V8VP08_9BACT	Uniprot	GLU	glutathione	Oxaliplatin	chemoresistance
A0A2V8ZEL1_9BACT	Uniprot	GLU	glutathione	Oxaliplatin	chemoresistance
A0A2V9LT63_9BACT	Uniprot	GLU	glutathione	Oxaliplatin	chemoresistance
A0A2V9QI20_9BACT	Uniprot	GLU	glutathione	Oxaliplatin	chemoresistance
A0A2V9ZG58_9BACT	Uniprot	GLU	glutathione	Oxaliplatin	chemoresistance
A0A2W1AR14_UNCCH	Uniprot	GLU	glutathione	Oxaliplatin	chemoresistance
A0A2W2ASQ9_9HYPH	Uniprot	GLU	glutathione	Oxaliplatin	chemoresistance
A0A2W2DIT0_9ACTN	Uniprot	GLU	glutathione	Oxaliplatin	chemoresistance
A0A2W4BHQ3_9HYPH	Uniprot	GLU	glutathione	Oxaliplatin	chemoresistance
A0A2W4K6A4_9PROT	Uniprot	GLU	glutathione	Oxaliplatin	chemoresistance
A0A2W4LS38_9PSEU	Uniprot	GLU	glutathione	Oxaliplatin	chemoresistance
A0A2W4PS54_9PROT	Uniprot	GLU	glutathione	Oxaliplatin	chemoresistance
A0A2W4SBX5_9BACT	Uniprot	GLU	glutathione	Oxaliplatin	chemoresistance
A0A2W4W0B4_9BURK	Uniprot	GLU	glutathione	Oxaliplatin	chemoresistance
A0A2W4XCZ6_9PROT	Uniprot	GLU	glutathione	Oxaliplatin	chemoresistance
A0A2W4ZRU6_9BACT	Uniprot	GLU	glutathione	Oxaliplatin	chemoresistance
A0A2W5NW11_VARPD	Uniprot	GLU	glutathione	Oxaliplatin	chemoresistance
A0A2W5TID4_9BACT	Uniprot	GLU	glutathione	Oxaliplatin	chemoresistance
A0A2W5ZVB3_9BACT	Uniprot	GLU	glutathione	Oxaliplatin	chemoresistance
A0A2W6CYK9_9PSEU	Uniprot	GLU	glutathione	Oxaliplatin	chemoresistance
A0A2W6VEE4_SPHSX	Uniprot	GLU	glutathione	Oxaliplatin	chemoresistance
A0A2W7IDW8_9PROT	Uniprot	GLU	glutathione	Oxaliplatin	chemoresistance
A0A2X3GIF2_KLEPN	Uniprot	GLU	glutathione	Oxaliplatin	chemoresistance
A0A2Z2NV09_9GAMM	Uniprot	GLU	glutathione	Oxaliplatin	chemoresistance
A0A2Z3H3F2_9BACT	Uniprot	GLU	glutathione	Oxaliplatin	chemoresistance
A0A2Z3YTC5_9CORY	Uniprot	GLU	glutathione	Oxaliplatin	chemoresistance
A0A2Z4WAI9_9CLOT	Uniprot	GLU	glutathione	Oxaliplatin	chemoresistance
A0A2Z5UV14_9COXI	Uniprot	GLU	glutathione	Oxaliplatin	chemoresistance
A0A2Z6AY10_9BACT	Uniprot	GLU	glutathione	Oxaliplatin	chemoresistance
A0A2Z6DXE9_HYDTE	Uniprot	GLU	glutathione	Oxaliplatin	chemoresistance
A0A2Z6IKX3_ACIFI	Uniprot	GLU	glutathione	Oxaliplatin	chemoresistance
A0A2Z6UC56_GLASK	Uniprot	GLU	glutathione	Oxaliplatin	chemoresistance
A0A315U0D5_9MICC	Uniprot	GLU	glutathione	Oxaliplatin	chemoresistance
A0A315XAY7_9CHLR	Uniprot	GLU	glutathione	Oxaliplatin	chemoresistance
A0A316DT19_9BACL	Uniprot	GLU	glutathione	Oxaliplatin	chemoresistance
A0A316F7U9_9GAMM	Uniprot	GLU	glutathione	Oxaliplatin	chemoresistance
A0A316GF32_9RHOB	Uniprot	GLU	glutathione	Oxaliplatin	chemoresistance
A0A316JE73_9HYPH	Uniprot	GLU	glutathione	Oxaliplatin	chemoresistance
A0A316K6R0_9SYNE	Uniprot	GLU	glutathione	Oxaliplatin	chemoresistance
A0A316LG81_9FIRM	Uniprot	GLU	glutathione	Oxaliplatin	chemoresistance
A0A316NGH3_9FIRM	Uniprot	GLU	glutathione	Oxaliplatin	chemoresistance
A0A316QWB2_9FIRM	Uniprot	GLU	glutathione	Oxaliplatin	chemoresistance
A0A316T9Q2_9ACTN	Uniprot	GLU	glutathione	Oxaliplatin	chemoresistance
A0A317C9V6_9GAMM	Uniprot	GLU	glutathione	Oxaliplatin	chemoresistance
A0A317DWI2_9PROT	Uniprot	GLU	glutathione	Oxaliplatin	chemoresistance
A0A317EHF6_9PROT	Uniprot	GLU	glutathione	Oxaliplatin	chemoresistance
A0A317HTD9_9PROT	Uniprot	GLU	glutathione	Oxaliplatin	chemoresistance
A0A317K699_9ACTN	Uniprot	GLU	glutathione	Oxaliplatin	chemoresistance
A0A317MW32_9GAMM	Uniprot	GLU	glutathione	Oxaliplatin	chemoresistance
A0A317PPR1_9HYPH	Uniprot	GLU	glutathione	Oxaliplatin	chemoresistance
A0A318ED40_9GAMM	Uniprot	GLU	glutathione	Oxaliplatin	chemoresistance
A0A318GY11_9BURK	Uniprot	GLU	glutathione	Oxaliplatin	chemoresistance
A0A318N389_9PROT	Uniprot	GLU	glutathione	Oxaliplatin	chemoresistance
A0A318STZ2_9RHOB	Uniprot	GLU	glutathione	Oxaliplatin	chemoresistance
A0A318TN72_9BRAD	Uniprot	GLU	glutathione	Oxaliplatin	chemoresistance
A0A327KLV4_9HYPH	Uniprot	GLU	glutathione	Oxaliplatin	chemoresistance
A0A327NQ79_9BACT	Uniprot	GLU	glutathione	Oxaliplatin	chemoresistance
A0A328ATC1_9CAUL	Uniprot	GLU	glutathione	Oxaliplatin	chemoresistance
A0A328FDS4_9BACT	Uniprot	GLU	glutathione	Oxaliplatin	chemoresistance
A0A328QVG5_9BACT	Uniprot	GLU	glutathione	Oxaliplatin	chemoresistance
A0A343JDP7_9CLOT	Uniprot	GLU	glutathione	Oxaliplatin	chemoresistance
A0A345DCH0_9BURK	Uniprot	GLU	glutathione	Oxaliplatin	chemoresistance
A0A345ILZ7_9DEIO	Uniprot	GLU	glutathione	Oxaliplatin	chemoresistance
A0A345Q758_9RHOB	Uniprot	GLU	glutathione	Oxaliplatin	chemoresistance
A0A345YN15_9MICO	Uniprot	GLU	glutathione	Oxaliplatin	chemoresistance
A0A345ZPU3_9BACT	Uniprot	GLU	glutathione	Oxaliplatin	chemoresistance
A0A345ZQ07_9BACT	Uniprot	GLU	glutathione	Oxaliplatin	chemoresistance
A0A346N2B1_9GAMM	Uniprot	GLU	glutathione	Oxaliplatin	chemoresistance
A0A346R1C1_9HYPH	Uniprot	GLU	glutathione	Oxaliplatin	chemoresistance
A0A347UN48_9VIBR	Uniprot	GLU	glutathione	Oxaliplatin	chemoresistance
A0A347WIW0_9LACT	Uniprot	GLU	glutathione	Oxaliplatin	chemoresistance
A0A348MUL3_9ALTE	Uniprot	GLU	glutathione	Oxaliplatin	chemoresistance
A0A348ZZ19_UNCDE	Uniprot	GLU	glutathione	Oxaliplatin	chemoresistance
A0A349LM28_9BURK	Uniprot	GLU	glutathione	Oxaliplatin	chemoresistance
A0A349S3S8_9GAMM	Uniprot	GLU	glutathione	Oxaliplatin	chemoresistance
A0A349UQS2_9BACT	Uniprot	GLU	glutathione	Oxaliplatin	chemoresistance
A0A349ZYU8_9FLAO	Uniprot	GLU	glutathione	Oxaliplatin	chemoresistance
A0A350CN40_9BURK	Uniprot	GLU	glutathione	Oxaliplatin	chemoresistance
A0A350SHL0_UNCAC	Uniprot	GLU	glutathione	Oxaliplatin	chemoresistance
A0A350ZUI6_9PROT	Uniprot	GLU	glutathione	Oxaliplatin	chemoresistance
A0A351CXP2_9GAMM	Uniprot	GLU	glutathione	Oxaliplatin	chemoresistance
A0A351RT74_UNCNI	Uniprot	GLU	glutathione	Oxaliplatin	chemoresistance
A0A351Z2J5_9SPIR	Uniprot	GLU	glutathione	Oxaliplatin	chemoresistance
A0A352CVY9_9FIRM	Uniprot	GLU	glutathione	Oxaliplatin	chemoresistance
A0A352J9Z9_9CYAN	Uniprot	GLU	glutathione	Oxaliplatin	chemoresistance
A0A352KDZ5_9PROT	Uniprot	GLU	glutathione	Oxaliplatin	chemoresistance
A0A352MB07_9BACT	Uniprot	GLU	glutathione	Oxaliplatin	chemoresistance
A0A352NVX1_CLOSP	Uniprot	GLU	glutathione	Oxaliplatin	chemoresistance
A0A352X6N6_9CYAN	Uniprot	GLU	glutathione	Oxaliplatin	chemoresistance
A0A353BY47_UNCFI	Uniprot	GLU	glutathione	Oxaliplatin	chemoresistance
A0A353PBY2_9GAMM	Uniprot	GLU	glutathione	Oxaliplatin	chemoresistance
A0A353XRJ8_9GAMM	Uniprot	GLU	glutathione	Oxaliplatin	chemoresistance
A0A354B2M2_9CYAN	Uniprot	GLU	glutathione	Oxaliplatin	chemoresistance
A0A354FJD1_UNCDE	Uniprot	GLU	glutathione	Oxaliplatin	chemoresistance
A0A354HG53_9FIRM	Uniprot	GLU	glutathione	Oxaliplatin	chemoresistance
A0A354W6P2_9FLAO	Uniprot	GLU	glutathione	Oxaliplatin	chemoresistance
A0A355SYL0_9HYPH	Uniprot	GLU	glutathione	Oxaliplatin	chemoresistance
A0A355WLY3_9RHOB	Uniprot	GLU	glutathione	Oxaliplatin	chemoresistance
A0A356CIK5_9GAMM	Uniprot	GLU	glutathione	Oxaliplatin	chemoresistance
A0A356E735_9PAST	Uniprot	GLU	glutathione	Oxaliplatin	chemoresistance
A0A356HA66_9BURK	Uniprot	GLU	glutathione	Oxaliplatin	chemoresistance
A0A357BHD9_9BACT	Uniprot	GLU	glutathione	Oxaliplatin	chemoresistance
A0A357CSM7_UNCFI	Uniprot	GLU	glutathione	Oxaliplatin	chemoresistance
A0A357IAP2_9GAMM	Uniprot	GLU	glutathione	Oxaliplatin	chemoresistance
A0A357L2G6_9PROT	Uniprot	GLU	glutathione	Oxaliplatin	chemoresistance
A0A357ZKE5_9BACT	Uniprot	GLU	glutathione	Oxaliplatin	chemoresistance
A0A358L942_ERWCI	Uniprot	GLU	glutathione	Oxaliplatin	chemoresistance
A0A358XZQ2_9GAMM	Uniprot	GLU	glutathione	Oxaliplatin	chemoresistance
A0A359EAJ8_UNCCH	Uniprot	GLU	glutathione	Oxaliplatin	chemoresistance
A0A364JYT3_9HYPH	Uniprot	GLU	glutathione	Oxaliplatin	chemoresistance
A0A364Y3J7_9BACT	Uniprot	GLU	glutathione	Oxaliplatin	chemoresistance
A0A365U5G9_9RHOB	Uniprot	GLU	glutathione	Oxaliplatin	chemoresistance
A0A366EGH6_9BACI	Uniprot	GLU	glutathione	Oxaliplatin	chemoresistance
A0A366W2U1_9RHOB	Uniprot	GLU	glutathione	Oxaliplatin	chemoresistance
A0A367A1Q0_9ACTN	Uniprot	GLU	glutathione	Oxaliplatin	chemoresistance
A0A367XA28_9PROT	Uniprot	GLU	glutathione	Oxaliplatin	chemoresistance
A0A368A6I2_9HYPH	Uniprot	GLU	glutathione	Oxaliplatin	chemoresistance
A0A368DGZ9_9FLAO	Uniprot	GLU	glutathione	Oxaliplatin	chemoresistance
A0A368L0M5_9BURK	Uniprot	GLU	glutathione	Oxaliplatin	chemoresistance
A0A369CAX1_9GAMM	Uniprot	GLU	glutathione	Oxaliplatin	chemoresistance
A0A369L0X4_9GAMM	Uniprot	GLU	glutathione	Oxaliplatin	chemoresistance
A0A369Q422_9SPHN	Uniprot	GLU	glutathione	Oxaliplatin	chemoresistance
A0A369R2Z9_9RHOB	Uniprot	GLU	glutathione	Oxaliplatin	chemoresistance
A0A369TP78_9RHOB	Uniprot	GLU	glutathione	Oxaliplatin	chemoresistance
A0A369VZ97_9SPHN	Uniprot	GLU	glutathione	Oxaliplatin	chemoresistance
A0A370CJ14_9COXI	Uniprot	GLU	glutathione	Oxaliplatin	chemoresistance
A0A370DTK9_9GAMM	Uniprot	GLU	glutathione	Oxaliplatin	chemoresistance
A0A370H6R1_9NOCA	Uniprot	GLU	glutathione	Oxaliplatin	chemoresistance
A0A370QQ76_9GAMM	Uniprot	GLU	glutathione	Oxaliplatin	chemoresistance
A0A370VU31_9ACTN	Uniprot	GLU	glutathione	Oxaliplatin	chemoresistance
A0A371AUT5_9FIRM	Uniprot	GLU	glutathione	Oxaliplatin	chemoresistance
A0A371BP83_9MICC	Uniprot	GLU	glutathione	Oxaliplatin	chemoresistance
A0A371K394_9GAMM	Uniprot	GLU	glutathione	Oxaliplatin	chemoresistance
A0A371RF14_9PROT	Uniprot	GLU	glutathione	Oxaliplatin	chemoresistance
A0A371X3J8_9HYPH	Uniprot	GLU	glutathione	Oxaliplatin	chemoresistance
A0A372DQL4_9GAMM	Uniprot	GLU	glutathione	Oxaliplatin	chemoresistance
A0A372ERK9_9RHOB	Uniprot	GLU	glutathione	Oxaliplatin	chemoresistance
A0A372JJQ1_9ACTN	Uniprot	GLU	glutathione	Oxaliplatin	chemoresistance
A0A372LV60_9ACTN	Uniprot	GLU	glutathione	Oxaliplatin	chemoresistance
A0A375YZ76_MYCSH	Uniprot	GLU	glutathione	Oxaliplatin	chemoresistance
A0A377G9G5_9GAMM	Uniprot	GLU	glutathione	Oxaliplatin	chemoresistance
A0A377M311_ENTCL	Uniprot	GLU	glutathione	Oxaliplatin	chemoresistance
A0A378I147_9GAMM	Uniprot	GLU	glutathione	Oxaliplatin	chemoresistance
A0A378KTH0_9GAMM	Uniprot	GLU	glutathione	Oxaliplatin	chemoresistance
A0A380MUQ7_9GAMM	Uniprot	GLU	glutathione	Oxaliplatin	chemoresistance
A0A380ZG81_BARDO	Uniprot	GLU	glutathione	Oxaliplatin	chemoresistance
A0A381DJT7_9BACT	Uniprot	GLU	glutathione	Oxaliplatin	chemoresistance
A0A383TXE3_9FLAO	Uniprot	GLU	glutathione	Oxaliplatin	chemoresistance
A0A385MX46_9ALTE	Uniprot	GLU	glutathione	Oxaliplatin	chemoresistance
A0A386E384_9HYPH	Uniprot	GLU	glutathione	Oxaliplatin	chemoresistance
A0A388TI19_9BACT	Uniprot	GLU	glutathione	Oxaliplatin	chemoresistance
A0A389MR01_9HYPH	Uniprot	GLU	glutathione	Oxaliplatin	chemoresistance
A0A395M1X6_9BACT	Uniprot	GLU	glutathione	Oxaliplatin	chemoresistance
A0A396RP00_9SPHN	Uniprot	GLU	glutathione	Oxaliplatin	chemoresistance
A0A396TV45_9GAMM	Uniprot	GLU	glutathione	Oxaliplatin	chemoresistance
A0A397PMN1_9HYPH	Uniprot	GLU	glutathione	Oxaliplatin	chemoresistance
A0A399FV52_9ACTN	Uniprot	GLU	glutathione	Oxaliplatin	chemoresistance
A0A399JBQ4_9MICC	Uniprot	GLU	glutathione	Oxaliplatin	chemoresistance
A0A399QXG2_9PROT	Uniprot	GLU	glutathione	Oxaliplatin	chemoresistance
A0A399XR23_9BACT	Uniprot	GLU	glutathione	Oxaliplatin	chemoresistance
A0A3A0A5M1_UNCCH	Uniprot	GLU	glutathione	Oxaliplatin	chemoresistance
A0A3A0E1T0_9HYPH	Uniprot	GLU	glutathione	Oxaliplatin	chemoresistance
A0A3A0EQS3_9BURK	Uniprot	GLU	glutathione	Oxaliplatin	chemoresistance
A0A3A0FGC7_9PROT	Uniprot	GLU	glutathione	Oxaliplatin	chemoresistance
A0A3A1PCL8_9SPHN	Uniprot	GLU	glutathione	Oxaliplatin	chemoresistance
A0A3A1YDN6_9GAMM	Uniprot	GLU	glutathione	Oxaliplatin	chemoresistance
A0A3A3DGP8_9RHOB	Uniprot	GLU	glutathione	Oxaliplatin	chemoresistance
A0A3A3FPM7_9BURK	Uniprot	GLU	glutathione	Oxaliplatin	chemoresistance
A0A3A3H6N0_9HYPH	Uniprot	GLU	glutathione	Oxaliplatin	chemoresistance
A0A3A4QKI3_9BACT	Uniprot	GLU	glutathione	Oxaliplatin	chemoresistance
A0A3A4VEW2_9CHLR	Uniprot	GLU	glutathione	Oxaliplatin	chemoresistance
A0A3A5HYR4_BACIU	Uniprot	GLU	glutathione	Oxaliplatin	chemoresistance
A0A3A5JVL3_9ENTR	Uniprot	GLU	glutathione	Oxaliplatin	chemoresistance
A0A3A6NNW3_9BACT	Uniprot	GLU	glutathione	Oxaliplatin	chemoresistance
A0A3A8FGX1_9GAMM	Uniprot	GLU	glutathione	Oxaliplatin	chemoresistance
A0A3A8WHB1_9BACT	Uniprot	GLU	glutathione	Oxaliplatin	chemoresistance
A0A3A9JSX6_9PROT	Uniprot	GLU	glutathione	Oxaliplatin	chemoresistance
A0A3A9ZW87_9ACTN	Uniprot	GLU	glutathione	Oxaliplatin	chemoresistance
A0A3B0GBU4_PSEPS	Uniprot	GLU	glutathione	Oxaliplatin	chemoresistance
A0A3B8HIR1_9BACT	Uniprot	GLU	glutathione	Oxaliplatin	chemoresistance
A0A3B8PSD4_9PLAN	Uniprot	GLU	glutathione	Oxaliplatin	chemoresistance
A0A3B8R016_9RHOB	Uniprot	GLU	glutathione	Oxaliplatin	chemoresistance
A0A3B8WTR5_9GAMM	Uniprot	GLU	glutathione	Oxaliplatin	chemoresistance
A0A3B8XXG4_9CYAN	Uniprot	GLU	glutathione	Oxaliplatin	chemoresistance
A0A3B8YZU3_UNCDE	Uniprot	GLU	glutathione	Oxaliplatin	chemoresistance
A0A3B9H449_9FLAO	Uniprot	GLU	glutathione	Oxaliplatin	chemoresistance
A0A3B9L9H0_9PROT	Uniprot	GLU	glutathione	Oxaliplatin	chemoresistance
A0A3B9UHL0_9FLAO	Uniprot	GLU	glutathione	Oxaliplatin	chemoresistance
A0A3B9YIJ8_9BACT	Uniprot	GLU	glutathione	Oxaliplatin	chemoresistance
A0A3C0A302_9BACT	Uniprot	GLU	glutathione	Oxaliplatin	chemoresistance
A0A3C0FEN8_9FIRM	Uniprot	GLU	glutathione	Oxaliplatin	chemoresistance
A0A3C0H933_UNCFI	Uniprot	GLU	glutathione	Oxaliplatin	chemoresistance
A0A3C0JB74_9GAMM	Uniprot	GLU	glutathione	Oxaliplatin	chemoresistance
A0A3C0KEF1_9BURK	Uniprot	GLU	glutathione	Oxaliplatin	chemoresistance
A0A3C0NIF0_9CYAN	Uniprot	GLU	glutathione	Oxaliplatin	chemoresistance
A0A3C0RV98_9BACT	Uniprot	GLU	glutathione	Oxaliplatin	chemoresistance
A0A3C0TG52_9FIRM	Uniprot	GLU	glutathione	Oxaliplatin	chemoresistance
A0A3C0VK13_UNCPL	Uniprot	GLU	glutathione	Oxaliplatin	chemoresistance
A0A3C0Y6J2_9BURK	Uniprot	GLU	glutathione	Oxaliplatin	chemoresistance
A0A3C1DDR8_9ACTN	Uniprot	GLU	glutathione	Oxaliplatin	chemoresistance
A0A3C1HFA6_9BACT	Uniprot	GLU	glutathione	Oxaliplatin	chemoresistance
A0A3C1II57_9RHOB	Uniprot	GLU	glutathione	Oxaliplatin	chemoresistance
A0A3C1MTR9_9PROT	Uniprot	GLU	glutathione	Oxaliplatin	chemoresistance
A0A3C1UK83_9BACT	Uniprot	GLU	glutathione	Oxaliplatin	chemoresistance
A0A3C2ATK6_9FIRM	Uniprot	GLU	glutathione	Oxaliplatin	chemoresistance
A0A3D0CZI6_UNCCH	Uniprot	GLU	glutathione	Oxaliplatin	chemoresistance
A0A3D0G713_9RHOB	Uniprot	GLU	glutathione	Oxaliplatin	chemoresistance
A0A3D0H0Y4_9BACT	Uniprot	GLU	glutathione	Oxaliplatin	chemoresistance
A0A3D0NEA5_9PLAN	Uniprot	GLU	glutathione	Oxaliplatin	chemoresistance
A0A3D0QES8_9BACT	Uniprot	GLU	glutathione	Oxaliplatin	chemoresistance
A0A3D0VWA1_9FIRM	Uniprot	GLU	glutathione	Oxaliplatin	chemoresistance
A0A3D0XS33_9FIRM	Uniprot	GLU	glutathione	Oxaliplatin	chemoresistance
A0A3D1BK48_9BACT	Uniprot	GLU	glutathione	Oxaliplatin	chemoresistance
A0A3D1CWT8_9PORP	Uniprot	GLU	glutathione	Oxaliplatin	chemoresistance
A0A3D1IVU9_9BURK	Uniprot	GLU	glutathione	Oxaliplatin	chemoresistance
A0A3D1Q5P2_9FIRM	Uniprot	GLU	glutathione	Oxaliplatin	chemoresistance
A0A3D1W3Q8_PSESP	Uniprot	GLU	glutathione	Oxaliplatin	chemoresistance
A0A3D1YZT9_UNCAC	Uniprot	GLU	glutathione	Oxaliplatin	chemoresistance
A0A3D1ZYV1_9GAMM	Uniprot	GLU	glutathione	Oxaliplatin	chemoresistance
A0A3D2AUS0_9GAMM	Uniprot	GLU	glutathione	Oxaliplatin	chemoresistance
A0A3D2BSS0_9PROT	Uniprot	GLU	glutathione	Oxaliplatin	chemoresistance
A0A3D2F5N2_9RHOB	Uniprot	GLU	glutathione	Oxaliplatin	chemoresistance
A0A3D2GCA8_9BACT	Uniprot	GLU	glutathione	Oxaliplatin	chemoresistance
A0A3D2W0R6_9PROT	Uniprot	GLU	glutathione	Oxaliplatin	chemoresistance
A0A3D3GCY8_UNCBD	Uniprot	GLU	glutathione	Oxaliplatin	chemoresistance
A0A3D3J1U1_9FIRM	Uniprot	GLU	glutathione	Oxaliplatin	chemoresistance
A0A3D3LX01_9MICC	Uniprot	GLU	glutathione	Oxaliplatin	chemoresistance
A0A3D3QB65_UNCAC	Uniprot	GLU	glutathione	Oxaliplatin	chemoresistance
A0A3D3UVH1_9BACT	Uniprot	GLU	glutathione	Oxaliplatin	chemoresistance
A0A3D4DN49_9RHOB	Uniprot	GLU	glutathione	Oxaliplatin	chemoresistance
A0A3D4IFW9_9BACT	Uniprot	GLU	glutathione	Oxaliplatin	chemoresistance
A0A3D4M3K5_9BACT	Uniprot	GLU	glutathione	Oxaliplatin	chemoresistance
A0A3D4T0L2_9CORY	Uniprot	GLU	glutathione	Oxaliplatin	chemoresistance
A0A3D4UCP5_9GAMM	Uniprot	GLU	glutathione	Oxaliplatin	chemoresistance
A0A3D4XXX0_9BACT	Uniprot	GLU	glutathione	Oxaliplatin	chemoresistance
A0A3D5A556_9SPHI	Uniprot	GLU	glutathione	Oxaliplatin	chemoresistance
A0A3D5BLK8_9GAMM	Uniprot	GLU	glutathione	Oxaliplatin	chemoresistance
A0A3D5DFH8_9GAMM	Uniprot	GLU	glutathione	Oxaliplatin	chemoresistance
A0A3D5KST9_9BACT	Uniprot	GLU	glutathione	Oxaliplatin	chemoresistance
A0A3D5MMY0_9FIRM	Uniprot	GLU	glutathione	Oxaliplatin	chemoresistance
A0A3D5R8S0_9FIRM	Uniprot	GLU	glutathione	Oxaliplatin	chemoresistance
A0A3D5WAZ1_9GAMM	Uniprot	GLU	glutathione	Oxaliplatin	chemoresistance
A0A3D5YPK2_9NEIS	Uniprot	GLU	glutathione	Oxaliplatin	chemoresistance
A0A3D5ZR75_9FIRM	Uniprot	GLU	glutathione	Oxaliplatin	chemoresistance
A0A3D8JB90_9HELI	Uniprot	GLU	glutathione	Oxaliplatin	chemoresistance
A0A3D8M7C8_9ALTE	Uniprot	GLU	glutathione	Oxaliplatin	chemoresistance
A0A3D8TT20_9LIST	Uniprot	GLU	glutathione	Oxaliplatin	chemoresistance
A0A3D9FC75_9SPHN	Uniprot	GLU	glutathione	Oxaliplatin	chemoresistance
A0A3D9LH68_9MICC	Uniprot	GLU	glutathione	Oxaliplatin	chemoresistance
A0A3E0D9U1_9GAMM	Uniprot	GLU	glutathione	Oxaliplatin	chemoresistance
A0A3E0H442_9GAMM	Uniprot	GLU	glutathione	Oxaliplatin	chemoresistance
A0A3E0NB07_9PROT	Uniprot	GLU	glutathione	Oxaliplatin	chemoresistance
A0A3E0PEI9_9BACT	Uniprot	GLU	glutathione	Oxaliplatin	chemoresistance
A0A3E0WS70_9GAMM	Uniprot	GLU	glutathione	Oxaliplatin	chemoresistance
A0A3E1EGS0_9BACT	Uniprot	GLU	glutathione	Oxaliplatin	chemoresistance
A0A3E1RAD4_9BURK	Uniprot	GLU	glutathione	Oxaliplatin	chemoresistance
A0A3E2YJZ0_9ACTN	Uniprot	GLU	glutathione	Oxaliplatin	chemoresistance
A0A3F2TYT7_9HYPH	Uniprot	GLU	glutathione	Oxaliplatin	chemoresistance
A0A3F2V5Q8_9GAMM	Uniprot	GLU	glutathione	Oxaliplatin	chemoresistance
A0A3G5F5I1_9ENTE	Uniprot	GLU	glutathione	Oxaliplatin	chemoresistance
A0A3L7AFC9_9HYPH	Uniprot	GLU	glutathione	Oxaliplatin	chemoresistance
A0A3L8NWF2_9ACTN	Uniprot	GLU	glutathione	Oxaliplatin	chemoresistance
A0A3L9L7W9_9MICC	Uniprot	GLU	glutathione	Oxaliplatin	chemoresistance
A0A3M0CHQ9_9PROT	Uniprot	GLU	glutathione	Oxaliplatin	chemoresistance
A0A3M0G8L4_9ACTN	Uniprot	GLU	glutathione	Oxaliplatin	chemoresistance
A0A3M0MKI9_9RHOB	Uniprot	GLU	glutathione	Oxaliplatin	chemoresistance
A0A3M0WMQ9_9PROT	Uniprot	GLU	glutathione	Oxaliplatin	chemoresistance
A0A3M0YBN9_9GAMM	Uniprot	GLU	glutathione	Oxaliplatin	chemoresistance
A0A3M1AGL7_9BACT	Uniprot	GLU	glutathione	Oxaliplatin	chemoresistance
A0A3M1CA66_9BACT	Uniprot	GLU	glutathione	Oxaliplatin	chemoresistance
A0A3M1E5W6_UNCPL	Uniprot	GLU	glutathione	Oxaliplatin	chemoresistance
A0A3M1FZ76_9PROT	Uniprot	GLU	glutathione	Oxaliplatin	chemoresistance
A0A3M1H5C0_UNCCH	Uniprot	GLU	glutathione	Oxaliplatin	chemoresistance
A0A3M1IQX3_9PROT	Uniprot	GLU	glutathione	Oxaliplatin	chemoresistance
A0A3M1K6K1_9BACT	Uniprot	GLU	glutathione	Oxaliplatin	chemoresistance
A0A3M1KVC8_9CYAN	Uniprot	GLU	glutathione	Oxaliplatin	chemoresistance
A0A3M1MJS9_UNCDE	Uniprot	GLU	glutathione	Oxaliplatin	chemoresistance
A0A3M1S3U3_9GAMM	Uniprot	GLU	glutathione	Oxaliplatin	chemoresistance
A0A3M1T6Z0_UNCDE	Uniprot	GLU	glutathione	Oxaliplatin	chemoresistance
A0A3M1ZHF8_UNCCH	Uniprot	GLU	glutathione	Oxaliplatin	chemoresistance
A0A3M2ASW9_UNCNT	Uniprot	GLU	glutathione	Oxaliplatin	chemoresistance
A0A3M2CI14_UNCPL	Uniprot	GLU	glutathione	Oxaliplatin	chemoresistance
A0A3M2DNE3_UNCDE	Uniprot	GLU	glutathione	Oxaliplatin	chemoresistance
A0A3M2EJM6_9PROT	Uniprot	GLU	glutathione	Oxaliplatin	chemoresistance
A0A3M2FNL7_9BACT	Uniprot	GLU	glutathione	Oxaliplatin	chemoresistance
A0A3M2GUY7_9CYAN	Uniprot	GLU	glutathione	Oxaliplatin	chemoresistance
A0A3M2HMP7_9GAMM	Uniprot	GLU	glutathione	Oxaliplatin	chemoresistance
A0A3M2L5N1_9NOCA	Uniprot	GLU	glutathione	Oxaliplatin	chemoresistance
A0A3M2RLS2_9GAMM	Uniprot	GLU	glutathione	Oxaliplatin	chemoresistance
A0A3M4A557_PSEMA	Uniprot	GLU	glutathione	Oxaliplatin	chemoresistance
A0A3M4RMT2_PSESG	Uniprot	GLU	glutathione	Oxaliplatin	chemoresistance
A0A3M8BDE8_9BACL	Uniprot	GLU	glutathione	Oxaliplatin	chemoresistance
A0A3M8LPC2_9MICO	Uniprot	GLU	glutathione	Oxaliplatin	chemoresistance
A0A3N1WL24_9GAMM	Uniprot	GLU	glutathione	Oxaliplatin	chemoresistance
A0A3N1Y708_9GAMM	Uniprot	GLU	glutathione	Oxaliplatin	chemoresistance
A0A3N2DP31_9GAMM	Uniprot	GLU	glutathione	Oxaliplatin	chemoresistance
A0A3N2IKI8_9MICO	Uniprot	GLU	glutathione	Oxaliplatin	chemoresistance
A0A3N4ZHH5_9ACTN	Uniprot	GLU	glutathione	Oxaliplatin	chemoresistance
A0A3N5EC63_9BACT	Uniprot	GLU	glutathione	Oxaliplatin	chemoresistance
A0A3N5FAM8_9BACT	Uniprot	GLU	glutathione	Oxaliplatin	chemoresistance
A0A3N5GJ52_UNCCH	Uniprot	GLU	glutathione	Oxaliplatin	chemoresistance
A0A3N5HK65_9BACT	Uniprot	GLU	glutathione	Oxaliplatin	chemoresistance
A0A3N5JZV7_UNCAC	Uniprot	GLU	glutathione	Oxaliplatin	chemoresistance
A0A3N5LBR5_UNCCH	Uniprot	GLU	glutathione	Oxaliplatin	chemoresistance
A0A3N5N021_9PROT	Uniprot	GLU	glutathione	Oxaliplatin	chemoresistance
A0A3N5Q628_9BACT	Uniprot	GLU	glutathione	Oxaliplatin	chemoresistance
A0A3N5SBU6_UNCCH	Uniprot	GLU	glutathione	Oxaliplatin	chemoresistance
A0A3N5TZE3_9BACT	Uniprot	GLU	glutathione	Oxaliplatin	chemoresistance
A0A3N5Y434_9ALTE	Uniprot	GLU	glutathione	Oxaliplatin	chemoresistance
A0A3N5ZQ87_9BACL	Uniprot	GLU	glutathione	Oxaliplatin	chemoresistance
A0A3N6EL17_9ACTN	Uniprot	GLU	glutathione	Oxaliplatin	chemoresistance
A0A3N6HKW4_9ACTN	Uniprot	GLU	glutathione	Oxaliplatin	chemoresistance
A0A3N6S2P5_9GAMM	Uniprot	GLU	glutathione	Oxaliplatin	chemoresistance
A0A3N7GXK1_9FLAO	Uniprot	GLU	glutathione	Oxaliplatin	chemoresistance
A0A3N9NUW8_9BACT	Uniprot	GLU	glutathione	Oxaliplatin	chemoresistance
A0A3N9VTY3_9ACTN	Uniprot	GLU	glutathione	Oxaliplatin	chemoresistance
A0A3P1S8A4_9FIRM	Uniprot	GLU	glutathione	Oxaliplatin	chemoresistance
A0A3Q8XSZ6_9HYPH	Uniprot	GLU	glutathione	Oxaliplatin	chemoresistance
A0A3Q9F8I5_9BURK	Uniprot	GLU	glutathione	Oxaliplatin	chemoresistance
A0A3R7HGY2_9CHLB	Uniprot	GLU	glutathione	Oxaliplatin	chemoresistance
A0A3R7NZJ7_9RHOB	Uniprot	GLU	glutathione	Oxaliplatin	chemoresistance
A0A3R7SAE7_9HYPH	Uniprot	GLU	glutathione	Oxaliplatin	chemoresistance
A0A3R7T4L5_9GAMM	Uniprot	GLU	glutathione	Oxaliplatin	chemoresistance
A0A3R7VYV2_9FLAO	Uniprot	GLU	glutathione	Oxaliplatin	chemoresistance
A0A3R9PR65_9BACT	Uniprot	GLU	glutathione	Oxaliplatin	chemoresistance
A0A3S0BWF1_9BURK	Uniprot	GLU	glutathione	Oxaliplatin	chemoresistance
A0A3S0DMZ0_9SPHI	Uniprot	GLU	glutathione	Oxaliplatin	chemoresistance
A0A3S0FSV6_9BACT	Uniprot	GLU	glutathione	Oxaliplatin	chemoresistance
A0A3S0NIX7_9BURK	Uniprot	GLU	glutathione	Oxaliplatin	chemoresistance
A0A3S0VU04_9GAMM	Uniprot	GLU	glutathione	Oxaliplatin	chemoresistance
A0A3S2UGY1_9BURK	Uniprot	GLU	glutathione	Oxaliplatin	chemoresistance
A0A3S4SX34_9GAMM	Uniprot	GLU	glutathione	Oxaliplatin	chemoresistance
A0A3S4YN31_SERRU	Uniprot	GLU	glutathione	Oxaliplatin	chemoresistance
A0A3S6Z3X2_9FIRM	Uniprot	GLU	glutathione	Oxaliplatin	chemoresistance
A0A3S9Q6H8_9GAMM	Uniprot	GLU	glutathione	Oxaliplatin	chemoresistance
A0A3S9XCD4_9GAMM	Uniprot	GLU	glutathione	Oxaliplatin	chemoresistance
A0A401IT53_9LACO	Uniprot	GLU	glutathione	Oxaliplatin	chemoresistance
A0A401K8N6_9RALS	Uniprot	GLU	glutathione	Oxaliplatin	chemoresistance
A0A401UDV9_9BACT	Uniprot	GLU	glutathione	Oxaliplatin	chemoresistance
A0A402A9D9_9CHLR	Uniprot	GLU	glutathione	Oxaliplatin	chemoresistance
A0A410P4Q6_9BACT	Uniprot	GLU	glutathione	Oxaliplatin	chemoresistance
A0A410UG35_9GAMM	Uniprot	GLU	glutathione	Oxaliplatin	chemoresistance
A0A413QXU7_9FIRM	Uniprot	GLU	glutathione	Oxaliplatin	chemoresistance
A0A417Y1M6_9ACTN	Uniprot	GLU	glutathione	Oxaliplatin	chemoresistance
A0A418NMM4_9SPHN	Uniprot	GLU	glutathione	Oxaliplatin	chemoresistance
A0A418RR51_9GAMM	Uniprot	GLU	glutathione	Oxaliplatin	chemoresistance
A0A418WEE7_9PROT	Uniprot	GLU	glutathione	Oxaliplatin	chemoresistance
A0A418X6K4_9BURK	Uniprot	GLU	glutathione	Oxaliplatin	chemoresistance
A0A418ZS14_9RHOB	Uniprot	GLU	glutathione	Oxaliplatin	chemoresistance
A0A419DVH0_9BACT	Uniprot	GLU	glutathione	Oxaliplatin	chemoresistance
A0A419FDQ1_9BACT	Uniprot	GLU	glutathione	Oxaliplatin	chemoresistance
A0A419R1E1_9SPHN	Uniprot	GLU	glutathione	Oxaliplatin	chemoresistance
A0A419T115_9FIRM	Uniprot	GLU	glutathione	Oxaliplatin	chemoresistance
A0A420DJM4_9RHOB	Uniprot	GLU	glutathione	Oxaliplatin	chemoresistance
A0A420Z478_9BACT	Uniprot	GLU	glutathione	Oxaliplatin	chemoresistance
A0A421BX52_9RHOB	Uniprot	GLU	glutathione	Oxaliplatin	chemoresistance
A0A424J4H0_9PROT	Uniprot	GLU	glutathione	Oxaliplatin	chemoresistance
A0A424MBU5_9GAMM	Uniprot	GLU	glutathione	Oxaliplatin	chemoresistance
A0A424YA80_9FIRM	Uniprot	GLU	glutathione	Oxaliplatin	chemoresistance
A0A425WMD9_9ACTN	Uniprot	GLU	glutathione	Oxaliplatin	chemoresistance
A0A426FN08_9BURK	Uniprot	GLU	glutathione	Oxaliplatin	chemoresistance
A0A426V3M5_9ACTN	Uniprot	GLU	glutathione	Oxaliplatin	chemoresistance
A0A429FEP9_9ACTN	Uniprot	GLU	glutathione	Oxaliplatin	chemoresistance
A0A429WQS4_9BURK	Uniprot	GLU	glutathione	Oxaliplatin	chemoresistance
A0A430API9_9ENTE	Uniprot	GLU	glutathione	Oxaliplatin	chemoresistance
A0A431NK49_9PSEU	Uniprot	GLU	glutathione	Oxaliplatin	chemoresistance
A0A432EJS7_9GAMM	Uniprot	GLU	glutathione	Oxaliplatin	chemoresistance
A0A432SR97_9BACT	Uniprot	GLU	glutathione	Oxaliplatin	chemoresistance
A0A432V9B4_9HYPH	Uniprot	GLU	glutathione	Oxaliplatin	chemoresistance
A0A432WGV6_9GAMM	Uniprot	GLU	glutathione	Oxaliplatin	chemoresistance
A0A432X1F9_9GAMM	Uniprot	GLU	glutathione	Oxaliplatin	chemoresistance
A0A432Z2J2_9GAMM	Uniprot	GLU	glutathione	Oxaliplatin	chemoresistance
A0A432ZJ71_9GAMM	Uniprot	GLU	glutathione	Oxaliplatin	chemoresistance
A0A433BJV8_9BURK	Uniprot	GLU	glutathione	Oxaliplatin	chemoresistance
A0A433IFE0_9GAMM	Uniprot	GLU	glutathione	Oxaliplatin	chemoresistance
A0A433KUA1_9GAMM	Uniprot	GLU	glutathione	Oxaliplatin	chemoresistance
A0A433X5V5_9HYPH	Uniprot	GLU	glutathione	Oxaliplatin	chemoresistance
A0A434AFD0_9BACT	Uniprot	GLU	glutathione	Oxaliplatin	chemoresistance
A0A434TKP2_9HYPH	Uniprot	GLU	glutathione	Oxaliplatin	chemoresistance
A0A437QCS0_9GAMM	Uniprot	GLU	glutathione	Oxaliplatin	chemoresistance
A0A438AKE3_9RHOB	Uniprot	GLU	glutathione	Oxaliplatin	chemoresistance
A0A439TR14_9HYPH	Uniprot	GLU	glutathione	Oxaliplatin	chemoresistance
A0A444JFP2_9BACT	Uniprot	GLU	glutathione	Oxaliplatin	chemoresistance
A0A448B410_CHRGE	Uniprot	GLU	glutathione	Oxaliplatin	chemoresistance
A0A448I9U8_MYCCI	Uniprot	GLU	glutathione	Oxaliplatin	chemoresistance
A0A448V2Z3_9FIRM	Uniprot	GLU	glutathione	Oxaliplatin	chemoresistance
A0A450UD70_9GAMM	Uniprot	GLU	glutathione	Oxaliplatin	chemoresistance
A0A450XWR6_9GAMM	Uniprot	GLU	glutathione	Oxaliplatin	chemoresistance
A0A451D9N0_9GAMM	Uniprot	GLU	glutathione	Oxaliplatin	chemoresistance
A0A480ANK3_9BURK	Uniprot	GLU	glutathione	Oxaliplatin	chemoresistance
A0A482Z4X9_9BACT	Uniprot	GLU	glutathione	Oxaliplatin	chemoresistance
A0A484GFI2_9GAMM	Uniprot	GLU	glutathione	Oxaliplatin	chemoresistance
A0A486XRV2_9GAMM	Uniprot	GLU	glutathione	Oxaliplatin	chemoresistance
A0A494X2W6_9FIRM	Uniprot	GLU	glutathione	Oxaliplatin	chemoresistance
A0A495J4U7_9SPHI	Uniprot	GLU	glutathione	Oxaliplatin	chemoresistance
A0A495W1D3_9PSEU	Uniprot	GLU	glutathione	Oxaliplatin	chemoresistance
A0A496B7J6_9BACT	Uniprot	GLU	glutathione	Oxaliplatin	chemoresistance
A0A496R9L1_UNCSP	Uniprot	GLU	glutathione	Oxaliplatin	chemoresistance
A0A496X8W4_9GAMM	Uniprot	GLU	glutathione	Oxaliplatin	chemoresistance
A0A497CVM6_9BACT	Uniprot	GLU	glutathione	Oxaliplatin	chemoresistance
A0A497VLY5_9RHOB	Uniprot	GLU	glutathione	Oxaliplatin	chemoresistance
A0A498BQY2_9GAMM	Uniprot	GLU	glutathione	Oxaliplatin	chemoresistance
A0A498D4L1_9BACI	Uniprot	GLU	glutathione	Oxaliplatin	chemoresistance
A0A498PZW8_9MYCO	Uniprot	GLU	glutathione	Oxaliplatin	chemoresistance
A0A4D4IWA7_9PSEU	Uniprot	GLU	glutathione	Oxaliplatin	chemoresistance
A0A4D6XQK3_9GAMM	Uniprot	GLU	glutathione	Oxaliplatin	chemoresistance
A0A4D6Y777_9GAMM	Uniprot	GLU	glutathione	Oxaliplatin	chemoresistance
A0A4D7AX26_9HYPH	Uniprot	GLU	glutathione	Oxaliplatin	chemoresistance
A0A4P5SNP3_9HYPH	Uniprot	GLU	glutathione	Oxaliplatin	chemoresistance
A0A4P5VVS3_UNCDE	Uniprot	GLU	glutathione	Oxaliplatin	chemoresistance
A0A4P5XHG4_9BACT	Uniprot	GLU	glutathione	Oxaliplatin	chemoresistance
A0A4P6FLH5_9SPHN	Uniprot	GLU	glutathione	Oxaliplatin	chemoresistance
A0A4P6PZR9_9ACTN	Uniprot	GLU	glutathione	Oxaliplatin	chemoresistance
A0A4P6VV19_9GAMM	Uniprot	GLU	glutathione	Oxaliplatin	chemoresistance
A0A4P7CH09_9PAST	Uniprot	GLU	glutathione	Oxaliplatin	chemoresistance
A0A4P7FD32_9HYPH	Uniprot	GLU	glutathione	Oxaliplatin	chemoresistance
A0A4P7JHW7_9GAMM	Uniprot	GLU	glutathione	Oxaliplatin	chemoresistance
A0A4P7LHP3_9BURK	Uniprot	GLU	glutathione	Oxaliplatin	chemoresistance
A0A4P7QEE0_9CORY	Uniprot	GLU	glutathione	Oxaliplatin	chemoresistance
A0A4P7UGD7_9ACTN	Uniprot	GLU	glutathione	Oxaliplatin	chemoresistance
A0A4P8EIM3_9RHOB	Uniprot	GLU	glutathione	Oxaliplatin	chemoresistance
A0A4P8QPN6_9GAMM	Uniprot	GLU	glutathione	Oxaliplatin	chemoresistance
A0A4Q0MK12_9HYPH	Uniprot	GLU	glutathione	Oxaliplatin	chemoresistance
A0A4Q0SY44_9BACT	Uniprot	GLU	glutathione	Oxaliplatin	chemoresistance
A0A4Q0XCZ5_9FLAO	Uniprot	GLU	glutathione	Oxaliplatin	chemoresistance
A0A4Q1K6A2_9FLAO	Uniprot	GLU	glutathione	Oxaliplatin	chemoresistance
A0A4Q1Q7S8_9GAMM	Uniprot	GLU	glutathione	Oxaliplatin	chemoresistance
A0A4Q1SYH5_9BACL	Uniprot	GLU	glutathione	Oxaliplatin	chemoresistance
A0A4Q2AC01_9RHOB	Uniprot	GLU	glutathione	Oxaliplatin	chemoresistance
A0A4Q2EHL2_9ACTN	Uniprot	GLU	glutathione	Oxaliplatin	chemoresistance
A0A4Q2J3D6_9BURK	Uniprot	GLU	glutathione	Oxaliplatin	chemoresistance
A0A4Q2KNE1_9SPHN	Uniprot	GLU	glutathione	Oxaliplatin	chemoresistance
A0A4Q2RBL3_9HYPH	Uniprot	GLU	glutathione	Oxaliplatin	chemoresistance
A0A4Q2WMU2_9FIRM	Uniprot	GLU	glutathione	Oxaliplatin	chemoresistance
A0A4Q2ZUW2_9SPHI	Uniprot	GLU	glutathione	Oxaliplatin	chemoresistance
A0A4Q3CSW7_9SPHN	Uniprot	GLU	glutathione	Oxaliplatin	chemoresistance
A0A4Q3DTD1_9HYPH	Uniprot	GLU	glutathione	Oxaliplatin	chemoresistance
A0A4Q3G3U8_9HYPH	Uniprot	GLU	glutathione	Oxaliplatin	chemoresistance
A0A4Q3JSP6_UNCMY	Uniprot	GLU	glutathione	Oxaliplatin	chemoresistance
A0A4Q3LI19_9BURK	Uniprot	GLU	glutathione	Oxaliplatin	chemoresistance
A0A4Q3T942_9BACT	Uniprot	GLU	glutathione	Oxaliplatin	chemoresistance
A0A4Q3UEV9_9BACT	Uniprot	GLU	glutathione	Oxaliplatin	chemoresistance
A0A4Q3WRB8_9BACT	Uniprot	GLU	glutathione	Oxaliplatin	chemoresistance
A0A4Q3YTM3_9RHOB	Uniprot	GLU	glutathione	Oxaliplatin	chemoresistance
A0A4Q4ICX1_9BACL	Uniprot	GLU	glutathione	Oxaliplatin	chemoresistance
A0A4Q5LQ34_9SPHI	Uniprot	GLU	glutathione	Oxaliplatin	chemoresistance
A0A4Q5P0Z6_9BRAD	Uniprot	GLU	glutathione	Oxaliplatin	chemoresistance
A0A4Q5RSQ6_9SPHN	Uniprot	GLU	glutathione	Oxaliplatin	chemoresistance
A0A4Q5T9E2_9SPHN	Uniprot	GLU	glutathione	Oxaliplatin	chemoresistance
A0A4Q5V7X8_9BURK	Uniprot	GLU	glutathione	Oxaliplatin	chemoresistance
A0A4Q5XAJ6_UNCMY	Uniprot	GLU	glutathione	Oxaliplatin	chemoresistance
A0A4Q6ATB2_9PROT	Uniprot	GLU	glutathione	Oxaliplatin	chemoresistance
A0A4Q6CB95_9PROT	Uniprot	GLU	glutathione	Oxaliplatin	chemoresistance
A0A4Q6EPJ2_9PROT	Uniprot	GLU	glutathione	Oxaliplatin	chemoresistance
A0A4Q6FP86_9GAMM	Uniprot	GLU	glutathione	Oxaliplatin	chemoresistance
A0A4Q7UWN2_PSEST	Uniprot	GLU	glutathione	Oxaliplatin	chemoresistance
A0A4Q7W186_9BURK	Uniprot	GLU	glutathione	Oxaliplatin	chemoresistance
A0A4Q7ZCL1_9GAMM	Uniprot	GLU	glutathione	Oxaliplatin	chemoresistance
A0A4Q8L8A0_9GAMM	Uniprot	GLU	glutathione	Oxaliplatin	chemoresistance
A0A4Q9VRG4_9HYPH	Uniprot	GLU	glutathione	Oxaliplatin	chemoresistance
A0A4Q9Z427_9FLAO	Uniprot	GLU	glutathione	Oxaliplatin	chemoresistance
A0A4R0PGG8_9HYPH	Uniprot	GLU	glutathione	Oxaliplatin	chemoresistance
A0A4R1BYM1_9ACTN	Uniprot	GLU	glutathione	Oxaliplatin	chemoresistance
A0A4R1G0B1_9NOCA	Uniprot	GLU	glutathione	Oxaliplatin	chemoresistance
A0A4R1HRK2_PSEEN	Uniprot	GLU	glutathione	Oxaliplatin	chemoresistance
A0A4R1NPJ8_9GAMM	Uniprot	GLU	glutathione	Oxaliplatin	chemoresistance
A0A4R1Z3C9_9RHOB	Uniprot	GLU	glutathione	Oxaliplatin	chemoresistance
A0A4R2FAQ0_9GAMM	Uniprot	GLU	glutathione	Oxaliplatin	chemoresistance
A0A4R2GLM4_9BACT	Uniprot	GLU	glutathione	Oxaliplatin	chemoresistance
A0A4R2LMJ7_9FIRM	Uniprot	GLU	glutathione	Oxaliplatin	chemoresistance
A0A4R2N0B3_9PAST	Uniprot	GLU	glutathione	Oxaliplatin	chemoresistance
A0A4R2NQQ0_9BACL	Uniprot	GLU	glutathione	Oxaliplatin	chemoresistance
A0A4R2RPK1_9SPHN	Uniprot	GLU	glutathione	Oxaliplatin	chemoresistance
A0A4R2ZRG2_9HYPH	Uniprot	GLU	glutathione	Oxaliplatin	chemoresistance
A0A4R3DQ37_9HYPH	Uniprot	GLU	glutathione	Oxaliplatin	chemoresistance
A0A4R3HX91_PAULE	Uniprot	GLU	glutathione	Oxaliplatin	chemoresistance
A0A4R3KUM7_9SPHI	Uniprot	GLU	glutathione	Oxaliplatin	chemoresistance
A0A4R3MTS3_9GAMM	Uniprot	GLU	glutathione	Oxaliplatin	chemoresistance
A0A4R3QFW3_RHISU	Uniprot	GLU	glutathione	Oxaliplatin	chemoresistance
A0A4R3YE32_9PROT	Uniprot	GLU	glutathione	Oxaliplatin	chemoresistance
A0A4R3Z787_9FIRM	Uniprot	GLU	glutathione	Oxaliplatin	chemoresistance
A0A4R4CKB3_9BURK	Uniprot	GLU	glutathione	Oxaliplatin	chemoresistance
A0A4R4E591_9BACT	Uniprot	GLU	glutathione	Oxaliplatin	chemoresistance
A0A4R4TZQ3_9ACTN	Uniprot	GLU	glutathione	Oxaliplatin	chemoresistance
A0A4R4Y889_9ACTN	Uniprot	GLU	glutathione	Oxaliplatin	chemoresistance
A0A4R5BGG1_9ACTN	Uniprot	GLU	glutathione	Oxaliplatin	chemoresistance
A0A4R5L0J6_9MICC	Uniprot	GLU	glutathione	Oxaliplatin	chemoresistance
A0A4R5NPA0_9LACO	Uniprot	GLU	glutathione	Oxaliplatin	chemoresistance
A0A4R5QDZ5_9PROT	Uniprot	GLU	glutathione	Oxaliplatin	chemoresistance
A0A4R5TSS0_9GAMM	Uniprot	GLU	glutathione	Oxaliplatin	chemoresistance
A0A4R5UKM7_9HYPH	Uniprot	GLU	glutathione	Oxaliplatin	chemoresistance
A0A4R6LM98_9ACTN	Uniprot	GLU	glutathione	Oxaliplatin	chemoresistance
A0A4R6NB29_9BURK	Uniprot	GLU	glutathione	Oxaliplatin	chemoresistance
A0A4R6RML7_9HYPH	Uniprot	GLU	glutathione	Oxaliplatin	chemoresistance
A0A4R6TWB4_9GAMM	Uniprot	GLU	glutathione	Oxaliplatin	chemoresistance
A0A4R6UW23_9PSEU	Uniprot	GLU	glutathione	Oxaliplatin	chemoresistance
A0A4R6WD88_9PROT	Uniprot	GLU	glutathione	Oxaliplatin	chemoresistance
A0A4R7X3S1_9PSED	Uniprot	GLU	glutathione	Oxaliplatin	chemoresistance
A0A4R8WU42_9MICO	Uniprot	GLU	glutathione	Oxaliplatin	chemoresistance
A0A4S1WCX7_9SPHN	Uniprot	GLU	glutathione	Oxaliplatin	chemoresistance
A0A4S2GW11_9PROT	Uniprot	GLU	glutathione	Oxaliplatin	chemoresistance
A0A4S2UM39_9ACTN	Uniprot	GLU	glutathione	Oxaliplatin	chemoresistance
A0A4S3KIP3_9GAMM	Uniprot	GLU	glutathione	Oxaliplatin	chemoresistance
A0A4S3LYD2_9FLAO	Uniprot	GLU	glutathione	Oxaliplatin	chemoresistance
A0A4S3MRR2_9RHOB	Uniprot	GLU	glutathione	Oxaliplatin	chemoresistance
A0A4S4FSF7_9MICO	Uniprot	GLU	glutathione	Oxaliplatin	chemoresistance
A0A4S4NGP0_9RHOB	Uniprot	GLU	glutathione	Oxaliplatin	chemoresistance
A0A4T2A318_9RHOB	Uniprot	GLU	glutathione	Oxaliplatin	chemoresistance
A0A4T3F0S4_9SPHN	Uniprot	GLU	glutathione	Oxaliplatin	chemoresistance
A0A4U0NKA7_9ACTN	Uniprot	GLU	glutathione	Oxaliplatin	chemoresistance
A0A4U1BXT2_9SPHI	Uniprot	GLU	glutathione	Oxaliplatin	chemoresistance
A0A4U1JEF0_9BACT	Uniprot	GLU	glutathione	Oxaliplatin	chemoresistance
A0A4U3KYW8_9BACT	Uniprot	GLU	glutathione	Oxaliplatin	chemoresistance
A0A4U6BWZ3_9HYPH	Uniprot	GLU	glutathione	Oxaliplatin	chemoresistance
A0A4V0XAY2_9BACT	Uniprot	GLU	glutathione	Oxaliplatin	chemoresistance
A0A4V1B9F8_9MICO	Uniprot	GLU	glutathione	Oxaliplatin	chemoresistance
A0A4V1TQ12_UNCDE	Uniprot	GLU	glutathione	Oxaliplatin	chemoresistance
A0A4V2A930_9BURK	Uniprot	GLU	glutathione	Oxaliplatin	chemoresistance
A0A4V2BF49_9GAMM	Uniprot	GLU	glutathione	Oxaliplatin	chemoresistance
A0A4V2FR43_PSEST	Uniprot	GLU	glutathione	Oxaliplatin	chemoresistance
A0A4V2NM96_9GAMM	Uniprot	GLU	glutathione	Oxaliplatin	chemoresistance
A0A4V2UY38_9HYPH	Uniprot	GLU	glutathione	Oxaliplatin	chemoresistance
A0A4V2YZQ1_9FLAO	Uniprot	GLU	glutathione	Oxaliplatin	chemoresistance
A0A4V3CWD2_9BURK	Uniprot	GLU	glutathione	Oxaliplatin	chemoresistance
A0A4V3IHL2_9MICO	Uniprot	GLU	glutathione	Oxaliplatin	chemoresistance
A0A4V3TV91_9ENTE	Uniprot	GLU	glutathione	Oxaliplatin	chemoresistance
A0A4V3Z5J2_9MICC	Uniprot	GLU	glutathione	Oxaliplatin	chemoresistance
A0A4V5NNH5_9GAMM	Uniprot	GLU	glutathione	Oxaliplatin	chemoresistance
A0A4Y6R1W8_9MICC	Uniprot	GLU	glutathione	Oxaliplatin	chemoresistance
A0A4Y6UIV5_9PROT	Uniprot	GLU	glutathione	Oxaliplatin	chemoresistance
A0A4Y7X9U5_9GAMM	Uniprot	GLU	glutathione	Oxaliplatin	chemoresistance
A0A4Y8R339_9MICO	Uniprot	GLU	glutathione	Oxaliplatin	chemoresistance
A0A4Y8UGI4_9GAMM	Uniprot	GLU	glutathione	Oxaliplatin	chemoresistance
A0A4Y9ELX6_9SPHN	Uniprot	GLU	glutathione	Oxaliplatin	chemoresistance
A0A4Y9GIB1_9NEIS	Uniprot	GLU	glutathione	Oxaliplatin	chemoresistance
A0A4Y9J7U1_9LACT	Uniprot	GLU	glutathione	Oxaliplatin	chemoresistance
A0A4Y9RKF9_9BURK	Uniprot	GLU	glutathione	Oxaliplatin	chemoresistance
A0A4Y9SER6_9BURK	Uniprot	GLU	glutathione	Oxaliplatin	chemoresistance
A0A4Y9T674_9BURK	Uniprot	GLU	glutathione	Oxaliplatin	chemoresistance
A0A4Z0QSS3_9FIRM	Uniprot	GLU	glutathione	Oxaliplatin	chemoresistance
A0A4Z0WBV9_9GAMM	Uniprot	GLU	glutathione	Oxaliplatin	chemoresistance
A0A4Z1R825_9GAMM	Uniprot	GLU	glutathione	Oxaliplatin	chemoresistance
A0A501PBS0_9PROT	Uniprot	GLU	glutathione	Oxaliplatin	chemoresistance
A0A501WPT7_9GAMM	Uniprot	GLU	glutathione	Oxaliplatin	chemoresistance
A0A502CX42_9MICO	Uniprot	GLU	glutathione	Oxaliplatin	chemoresistance
A0A505DIN7_9ACTN	Uniprot	GLU	glutathione	Oxaliplatin	chemoresistance
A0A507ZSQ8_9FLAO	Uniprot	GLU	glutathione	Oxaliplatin	chemoresistance
A0A508ST01_9BRAD	Uniprot	GLU	glutathione	Oxaliplatin	chemoresistance
A0A509D4R1_9ENTR	Uniprot	GLU	glutathione	Oxaliplatin	chemoresistance
A0A510IPM0_9GAMM	Uniprot	GLU	glutathione	Oxaliplatin	chemoresistance
A0A511AQJ9_9LACT	Uniprot	GLU	glutathione	Oxaliplatin	chemoresistance
A0A511BS89_9PROT	Uniprot	GLU	glutathione	Oxaliplatin	chemoresistance
A0A511V3B1_9BACI	Uniprot	GLU	glutathione	Oxaliplatin	chemoresistance
A0A511XGA6_9PROT	Uniprot	GLU	glutathione	Oxaliplatin	chemoresistance
A0A512H774_9PROT	Uniprot	GLU	glutathione	Oxaliplatin	chemoresistance
A0A512N854_9HYPH	Uniprot	GLU	glutathione	Oxaliplatin	chemoresistance
A0A514LID8_9BACI	Uniprot	GLU	glutathione	Oxaliplatin	chemoresistance
A0A515D7Q8_9BURK	Uniprot	GLU	glutathione	Oxaliplatin	chemoresistance
A0A516H186_9PROT	Uniprot	GLU	glutathione	Oxaliplatin	chemoresistance
A0A516IS51_9SPHN	Uniprot	GLU	glutathione	Oxaliplatin	chemoresistance
A0A516SFB9_9BURK	Uniprot	GLU	glutathione	Oxaliplatin	chemoresistance
A0A517MM23_9BACT	Uniprot	GLU	glutathione	Oxaliplatin	chemoresistance
A0A518DVQ5_9BACT	Uniprot	GLU	glutathione	Oxaliplatin	chemoresistance
A0A518H0F5_9BACT	Uniprot	GLU	glutathione	Oxaliplatin	chemoresistance
A0A518N391_9GAMM	Uniprot	GLU	glutathione	Oxaliplatin	chemoresistance
A0A519G612_9BURK	Uniprot	GLU	glutathione	Oxaliplatin	chemoresistance
A0A519HPW7_9CAUL	Uniprot	GLU	glutathione	Oxaliplatin	chemoresistance
A0A519J3F6_9CAUL	Uniprot	GLU	glutathione	Oxaliplatin	chemoresistance
A0A519QIM7_9SPHN	Uniprot	GLU	glutathione	Oxaliplatin	chemoresistance
A0A519UH10_9SPHI	Uniprot	GLU	glutathione	Oxaliplatin	chemoresistance
A0A519YZ93_9BURK	Uniprot	GLU	glutathione	Oxaliplatin	chemoresistance
A0A520BS09_9BURK	Uniprot	GLU	glutathione	Oxaliplatin	chemoresistance
A0A520D7E3_9BURK	Uniprot	GLU	glutathione	Oxaliplatin	chemoresistance
A0A520GRS6_9BURK	Uniprot	GLU	glutathione	Oxaliplatin	chemoresistance
A0A520HV99_SPHSX	Uniprot	GLU	glutathione	Oxaliplatin	chemoresistance
A0A520MZV2_9GAMM	Uniprot	GLU	glutathione	Oxaliplatin	chemoresistance
A0A520NHH6_9PROT	Uniprot	GLU	glutathione	Oxaliplatin	chemoresistance
A0A520R8R1_9PROT	Uniprot	GLU	glutathione	Oxaliplatin	chemoresistance
A0A520T908_9GAMM	Uniprot	GLU	glutathione	Oxaliplatin	chemoresistance
A0A520X436_9GAMM	Uniprot	GLU	glutathione	Oxaliplatin	chemoresistance
A0A521AEP0_9RHOB	Uniprot	GLU	glutathione	Oxaliplatin	chemoresistance
A0A521G3J1_9BACT	Uniprot	GLU	glutathione	Oxaliplatin	chemoresistance
A0A521JZH3_UNCNT	Uniprot	GLU	glutathione	Oxaliplatin	chemoresistance
A0A521PGQ8_9CAUL	Uniprot	GLU	glutathione	Oxaliplatin	chemoresistance
A0A521REI7_9GAMM	Uniprot	GLU	glutathione	Oxaliplatin	chemoresistance
A0A521SZ47_9CHLR	Uniprot	GLU	glutathione	Oxaliplatin	chemoresistance
A0A521US85_UNCCH	Uniprot	GLU	glutathione	Oxaliplatin	chemoresistance
A0A521XDN6_9BACT	Uniprot	GLU	glutathione	Oxaliplatin	chemoresistance
A0A521YP92_9PROT	Uniprot	GLU	glutathione	Oxaliplatin	chemoresistance
A0A521ZN05_9BURK	Uniprot	GLU	glutathione	Oxaliplatin	chemoresistance
A0A522ALU0_9BACT	Uniprot	GLU	glutathione	Oxaliplatin	chemoresistance
A0A522C2V7_UNCNT	Uniprot	GLU	glutathione	Oxaliplatin	chemoresistance
A0A522F1K2_9BACT	Uniprot	GLU	glutathione	Oxaliplatin	chemoresistance
A0A522G7G1_9BURK	Uniprot	GLU	glutathione	Oxaliplatin	chemoresistance
A0A522GZ54_9GAMM	Uniprot	GLU	glutathione	Oxaliplatin	chemoresistance
A0A522LFI2_9BURK	Uniprot	GLU	glutathione	Oxaliplatin	chemoresistance
A0A522NA51_9GAMM	Uniprot	GLU	glutathione	Oxaliplatin	chemoresistance
A0A522Q4K2_9BURK	Uniprot	GLU	glutathione	Oxaliplatin	chemoresistance
A0A522R9W3_9BACT	Uniprot	GLU	glutathione	Oxaliplatin	chemoresistance
A0A522RXC0_9GAMM	Uniprot	GLU	glutathione	Oxaliplatin	chemoresistance
A0A522SI36_9HYPH	Uniprot	GLU	glutathione	Oxaliplatin	chemoresistance
A0A522TNH2_9BURK	Uniprot	GLU	glutathione	Oxaliplatin	chemoresistance
A0A522V004_UNCNT	Uniprot	GLU	glutathione	Oxaliplatin	chemoresistance
A0A522W9P4_9BACT	Uniprot	GLU	glutathione	Oxaliplatin	chemoresistance
A0A522XCN4_9CYAN	Uniprot	GLU	glutathione	Oxaliplatin	chemoresistance
A0A523A2G2_9BURK	Uniprot	GLU	glutathione	Oxaliplatin	chemoresistance
A0A523E5K6_9BACT	Uniprot	GLU	glutathione	Oxaliplatin	chemoresistance
A0A523FEG9_9PROT	Uniprot	GLU	glutathione	Oxaliplatin	chemoresistance
A0A523FX64_9PROT	Uniprot	GLU	glutathione	Oxaliplatin	chemoresistance
A0A523GR54_9PROT	Uniprot	GLU	glutathione	Oxaliplatin	chemoresistance
A0A523J5K0_UNCDE	Uniprot	GLU	glutathione	Oxaliplatin	chemoresistance
A0A523JZ63_9GAMM	Uniprot	GLU	glutathione	Oxaliplatin	chemoresistance
A0A523KXS2_9GAMM	Uniprot	GLU	glutathione	Oxaliplatin	chemoresistance
A0A523LN99_9GAMM	Uniprot	GLU	glutathione	Oxaliplatin	chemoresistance
A0A523MDU3_9GAMM	Uniprot	GLU	glutathione	Oxaliplatin	chemoresistance
A0A523PCF2_9PROT	Uniprot	GLU	glutathione	Oxaliplatin	chemoresistance
A0A523QAX0_9BURK	Uniprot	GLU	glutathione	Oxaliplatin	chemoresistance
A0A523SAI9_9CHLR	Uniprot	GLU	glutathione	Oxaliplatin	chemoresistance
A0A523U8V1_UNCPL	Uniprot	GLU	glutathione	Oxaliplatin	chemoresistance
A0A523VBC3_9CHLR	Uniprot	GLU	glutathione	Oxaliplatin	chemoresistance
A0A524ATP0_9CHLR	Uniprot	GLU	glutathione	Oxaliplatin	chemoresistance
A0A524GL92_9BACT	Uniprot	GLU	glutathione	Oxaliplatin	chemoresistance
A0A524HWH2_9HYPH	Uniprot	GLU	glutathione	Oxaliplatin	chemoresistance
A0A524JMW0_9BACT	Uniprot	GLU	glutathione	Oxaliplatin	chemoresistance
A0A524KLI3_9GAMM	Uniprot	GLU	glutathione	Oxaliplatin	chemoresistance
A0A524MKW9_9PROT	Uniprot	GLU	glutathione	Oxaliplatin	chemoresistance
A0A524PD75_9CHLR	Uniprot	GLU	glutathione	Oxaliplatin	chemoresistance
A0A524R1E5_9BACT	Uniprot	GLU	glutathione	Oxaliplatin	chemoresistance
A0A525D285_9BACT	Uniprot	GLU	glutathione	Oxaliplatin	chemoresistance
A0A525II41_BRASZ	Uniprot	GLU	glutathione	Oxaliplatin	chemoresistance
A0A525JJJ0_9CAUL	Uniprot	GLU	glutathione	Oxaliplatin	chemoresistance
A0A529AVD5_9HYPH	Uniprot	GLU	glutathione	Oxaliplatin	chemoresistance
A0A533RI70_UNCAC	Uniprot	GLU	glutathione	Oxaliplatin	chemoresistance
A0A533ZXX1_9GAMM	Uniprot	GLU	glutathione	Oxaliplatin	chemoresistance
A0A534S278_UNCDE	Uniprot	GLU	glutathione	Oxaliplatin	chemoresistance
A0A534WW19_UNCDE	Uniprot	GLU	glutathione	Oxaliplatin	chemoresistance
A0A534YI98_UNCDE	Uniprot	GLU	glutathione	Oxaliplatin	chemoresistance
A0A534ZU52_UNCDE	Uniprot	GLU	glutathione	Oxaliplatin	chemoresistance
A0A535BBF1_UNCCH	Uniprot	GLU	glutathione	Oxaliplatin	chemoresistance
A0A535GDA7_UNCCH	Uniprot	GLU	glutathione	Oxaliplatin	chemoresistance
A0A535N3D8_UNCCH	Uniprot	GLU	glutathione	Oxaliplatin	chemoresistance
A0A535QFX2_UNCCH	Uniprot	GLU	glutathione	Oxaliplatin	chemoresistance
A0A535VSB9_UNCCH	Uniprot	GLU	glutathione	Oxaliplatin	chemoresistance
A0A536BB03_UNCCH	Uniprot	GLU	glutathione	Oxaliplatin	chemoresistance
A0A536DKM2_UNCCH	Uniprot	GLU	glutathione	Oxaliplatin	chemoresistance
A0A536FY28_UNCCH	Uniprot	GLU	glutathione	Oxaliplatin	chemoresistance
A0A536IHI9_UNCCH	Uniprot	GLU	glutathione	Oxaliplatin	chemoresistance
A0A536T5W4_9PROT	Uniprot	GLU	glutathione	Oxaliplatin	chemoresistance
A0A537BXR8_9PROT	Uniprot	GLU	glutathione	Oxaliplatin	chemoresistance
A0A537KHA6_9BACT	Uniprot	GLU	glutathione	Oxaliplatin	chemoresistance
A0A537MWV9_9PROT	Uniprot	GLU	glutathione	Oxaliplatin	chemoresistance
A0A538B1Q0_UNCAC	Uniprot	GLU	glutathione	Oxaliplatin	chemoresistance
A0A538KGF5_UNCAC	Uniprot	GLU	glutathione	Oxaliplatin	chemoresistance
A0A538MVC2_UNCAC	Uniprot	GLU	glutathione	Oxaliplatin	chemoresistance
A0A538Q0N8_UNCDE	Uniprot	GLU	glutathione	Oxaliplatin	chemoresistance
A0A538SAA5_9BACT	Uniprot	GLU	glutathione	Oxaliplatin	chemoresistance
A0A538U3R8_9BACT	Uniprot	GLU	glutathione	Oxaliplatin	chemoresistance
A0A540W038_9ACTN	Uniprot	GLU	glutathione	Oxaliplatin	chemoresistance
A0A541BNY3_9NOCA	Uniprot	GLU	glutathione	Oxaliplatin	chemoresistance
A0A542DE23_AMYCI	Uniprot	GLU	glutathione	Oxaliplatin	chemoresistance
A0A542YFC6_9MICO	Uniprot	GLU	glutathione	Oxaliplatin	chemoresistance
A0A544T8F3_9BACI	Uniprot	GLU	glutathione	Oxaliplatin	chemoresistance
A0A544YHM6_9ACTN	Uniprot	GLU	glutathione	Oxaliplatin	chemoresistance
A0A545B931_9RHOB	Uniprot	GLU	glutathione	Oxaliplatin	chemoresistance
A0A545STU2_9RHOB	Uniprot	GLU	glutathione	Oxaliplatin	chemoresistance
A0A545TGM5_9PROT	Uniprot	GLU	glutathione	Oxaliplatin	chemoresistance
A0A545U7E7_9GAMM	Uniprot	GLU	glutathione	Oxaliplatin	chemoresistance
A0A547PAZ4_9SPHN	Uniprot	GLU	glutathione	Oxaliplatin	chemoresistance
A0A552UV82_9FLAO	Uniprot	GLU	glutathione	Oxaliplatin	chemoresistance
A0A552ZFR2_9MYCO	Uniprot	GLU	glutathione	Oxaliplatin	chemoresistance
A0A553F8Y5_9BACT	Uniprot	GLU	glutathione	Oxaliplatin	chemoresistance
A0A553GVJ7_9PSED	Uniprot	GLU	glutathione	Oxaliplatin	chemoresistance
A0A553K064_9ACTN	Uniprot	GLU	glutathione	Oxaliplatin	chemoresistance
A0A554J2X2_9BACT	Uniprot	GLU	glutathione	Oxaliplatin	chemoresistance
A0A554L604_9BACT	Uniprot	GLU	glutathione	Oxaliplatin	chemoresistance
A0A556ABU3_9BURK	Uniprot	GLU	glutathione	Oxaliplatin	chemoresistance
A0A556MU61_9SPHI	Uniprot	GLU	glutathione	Oxaliplatin	chemoresistance
A0A557R0C3_9RHOO	Uniprot	GLU	glutathione	Oxaliplatin	chemoresistance
A0A558BII7_9GAMM	Uniprot	GLU	glutathione	Oxaliplatin	chemoresistance
A0A558DES8_9GAMM	Uniprot	GLU	glutathione	Oxaliplatin	chemoresistance
A0A558R2U2_9SPHN	Uniprot	GLU	glutathione	Oxaliplatin	chemoresistance
A0A559NUH3_9FLAO	Uniprot	GLU	glutathione	Oxaliplatin	chemoresistance
A0A560WAE4_9MICO	Uniprot	GLU	glutathione	Oxaliplatin	chemoresistance
A0A562C417_9GAMM	Uniprot	GLU	glutathione	Oxaliplatin	chemoresistance
A0A562E4Y3_9GAMM	Uniprot	GLU	glutathione	Oxaliplatin	chemoresistance
A0A562M2F8_9GAMM	Uniprot	GLU	glutathione	Oxaliplatin	chemoresistance
A0A562UMN6_9SPHN	Uniprot	GLU	glutathione	Oxaliplatin	chemoresistance
A0A562ZWR6_9BURK	Uniprot	GLU	glutathione	Oxaliplatin	chemoresistance
A0A5A7MSW2_9PROT	Uniprot	GLU	glutathione	Oxaliplatin	chemoresistance
A0A5A7NGH9_9PROT	Uniprot	GLU	glutathione	Oxaliplatin	chemoresistance
A0A5A8EWV4_9BURK	Uniprot	GLU	glutathione	Oxaliplatin	chemoresistance
A0A5A9ECA6_9BACI	Uniprot	GLU	glutathione	Oxaliplatin	chemoresistance
A0A5A9W6M4_9GAMM	Uniprot	GLU	glutathione	Oxaliplatin	chemoresistance
A0A5A9Z8X7_9GAMM	Uniprot	GLU	glutathione	Oxaliplatin	chemoresistance
A0A5B0WZL5_9GAMM	Uniprot	GLU	glutathione	Oxaliplatin	chemoresistance
A0A5B1CMF4_9BACT	Uniprot	GLU	glutathione	Oxaliplatin	chemoresistance
A0A5B2WW01_9PSEU	Uniprot	GLU	glutathione	Oxaliplatin	chemoresistance
A0A5B7THM7_9CLOT	Uniprot	GLU	glutathione	Oxaliplatin	chemoresistance
A0A5B8BPP2_9RHOB	Uniprot	GLU	glutathione	Oxaliplatin	chemoresistance
A0A5B8FZD2_9RHOB	Uniprot	GLU	glutathione	Oxaliplatin	chemoresistance
A0A5B8IVW7_9RHOB	Uniprot	GLU	glutathione	Oxaliplatin	chemoresistance
A0A5B8LUQ1_9HYPH	Uniprot	GLU	glutathione	Oxaliplatin	chemoresistance
A0A5B8NN42_9CHRO	Uniprot	GLU	glutathione	Oxaliplatin	chemoresistance
A0A5B8SYS2_9GAMM	Uniprot	GLU	glutathione	Oxaliplatin	chemoresistance
A0A5B8XX73_9DELT	Uniprot	GLU	glutathione	Oxaliplatin	chemoresistance
A0A5B9DZ61_9GAMM	Uniprot	GLU	glutathione	Oxaliplatin	chemoresistance
A0A5B9WP76_9BACT	Uniprot	GLU	glutathione	Oxaliplatin	chemoresistance
A0A5C1E766_9RHOO	Uniprot	GLU	glutathione	Oxaliplatin	chemoresistance
A0A5C1PZ55_9BURK	Uniprot	GLU	glutathione	Oxaliplatin	chemoresistance
A0A5C2HK68_9GAMM	Uniprot	GLU	glutathione	Oxaliplatin	chemoresistance
A0A5C4LS85_9HYPH	Uniprot	GLU	glutathione	Oxaliplatin	chemoresistance
A0A5C4NCY5_9RHOB	Uniprot	GLU	glutathione	Oxaliplatin	chemoresistance
A0A5C5GBX0_9RHOB	Uniprot	GLU	glutathione	Oxaliplatin	chemoresistance
A0A5C5UIR6_9CORY	Uniprot	GLU	glutathione	Oxaliplatin	chemoresistance
A0A5C5WG94_9PLAN	Uniprot	GLU	glutathione	Oxaliplatin	chemoresistance
A0A5C5YGJ6_9BACT	Uniprot	GLU	glutathione	Oxaliplatin	chemoresistance
A0A5C6AWG0_9BACT	Uniprot	GLU	glutathione	Oxaliplatin	chemoresistance
A0A5C6QS21_9GAMM	Uniprot	GLU	glutathione	Oxaliplatin	chemoresistance
A0A5C6S9D6_9RHOB	Uniprot	GLU	glutathione	Oxaliplatin	chemoresistance
A0A5C6VAF3_9FLAO	Uniprot	GLU	glutathione	Oxaliplatin	chemoresistance
A0A5C6X4H6_9DELT	Uniprot	GLU	glutathione	Oxaliplatin	chemoresistance
A0A5C6Z7F4_9BURK	Uniprot	GLU	glutathione	Oxaliplatin	chemoresistance
A0A5C7NX73_9PROT	Uniprot	GLU	glutathione	Oxaliplatin	chemoresistance
A0A5C7T245_9BURK	Uniprot	GLU	glutathione	Oxaliplatin	chemoresistance
A0A5C7TPK7_9GAMM	Uniprot	GLU	glutathione	Oxaliplatin	chemoresistance
A0A5C7UK86_9BURK	Uniprot	GLU	glutathione	Oxaliplatin	chemoresistance
A0A5C7VD54_9BURK	Uniprot	GLU	glutathione	Oxaliplatin	chemoresistance
A0A5C7X102_9PROT	Uniprot	GLU	glutathione	Oxaliplatin	chemoresistance
A0A5C8HNF2_9MICO	Uniprot	GLU	glutathione	Oxaliplatin	chemoresistance
A0A5C8K175_9ACTN	Uniprot	GLU	glutathione	Oxaliplatin	chemoresistance
A0A5C8NWM2_9BACI	Uniprot	GLU	glutathione	Oxaliplatin	chemoresistance
A0A5C8PL26_9HYPH	Uniprot	GLU	glutathione	Oxaliplatin	chemoresistance
A0A5D0HQI7_9FLAO	Uniprot	GLU	glutathione	Oxaliplatin	chemoresistance
A0A5D8YVE8_9SPHI	Uniprot	GLU	glutathione	Oxaliplatin	chemoresistance
A0A5E4P2Z1_9HYPH	Uniprot	GLU	glutathione	Oxaliplatin	chemoresistance
A0A5E4Y3J9_9BURK	Uniprot	GLU	glutathione	Oxaliplatin	chemoresistance
A0A5E6X9T0_PSEFL	Uniprot	GLU	glutathione	Oxaliplatin	chemoresistance
A0A5E7QZ85_PSEFL	Uniprot	GLU	glutathione	Oxaliplatin	chemoresistance
A0A5E7ZG02_9SPHN	Uniprot	GLU	glutathione	Oxaliplatin	chemoresistance
A0A5J4E4K3_9BACT	Uniprot	GLU	glutathione	Oxaliplatin	chemoresistance
A0A5J4J217_9FLAO	Uniprot	GLU	glutathione	Oxaliplatin	chemoresistance
A0A5J5FR13_9GAMM	Uniprot	GLU	glutathione	Oxaliplatin	chemoresistance
A0A5J5GQC9_9RHOB	Uniprot	GLU	glutathione	Oxaliplatin	chemoresistance
A0A5J5J1F2_9MICO	Uniprot	GLU	glutathione	Oxaliplatin	chemoresistance
A0A5J6Q2U5_9SYNE	Uniprot	GLU	glutathione	Oxaliplatin	chemoresistance
A0A5J6ZE61_9GAMM	Uniprot	GLU	glutathione	Oxaliplatin	chemoresistance
A0A5K7Z2U2_9BACT	Uniprot	GLU	glutathione	Oxaliplatin	chemoresistance
A0A5M3WMM6_9ACTN	Uniprot	GLU	glutathione	Oxaliplatin	chemoresistance
A0A5M6DH04_9BACT	Uniprot	GLU	glutathione	Oxaliplatin	chemoresistance
A0A5M6IH71_9PROT	Uniprot	GLU	glutathione	Oxaliplatin	chemoresistance
A0A5M8AP07_9BURK	Uniprot	GLU	glutathione	Oxaliplatin	chemoresistance
A0A5M8FSA9_9GAMM	Uniprot	GLU	glutathione	Oxaliplatin	chemoresistance
A0A5M8PAQ5_9HYPH	Uniprot	GLU	glutathione	Oxaliplatin	chemoresistance
A0A5M8UKV4_9HYPH	Uniprot	GLU	glutathione	Oxaliplatin	chemoresistance
A0A5N5WB60_STRMB	Uniprot	GLU	glutathione	Oxaliplatin	chemoresistance
A0A5N7N9U6_9HYPH	Uniprot	GLU	glutathione	Oxaliplatin	chemoresistance
A0A5N8UWR1_9GAMM	Uniprot	GLU	glutathione	Oxaliplatin	chemoresistance
A0A5N8YWG2_9CHLR	Uniprot	GLU	glutathione	Oxaliplatin	chemoresistance
A0A5P0ZUZ3_9LACO	Uniprot	GLU	glutathione	Oxaliplatin	chemoresistance
A0A5P9GS52_9SPHN	Uniprot	GLU	glutathione	Oxaliplatin	chemoresistance
A0A5P9IR54_9GAMM	Uniprot	GLU	glutathione	Oxaliplatin	chemoresistance
A0A5P9NND2_9GAMM	Uniprot	GLU	glutathione	Oxaliplatin	chemoresistance
A0A5Q0M299_VARPD	Uniprot	GLU	glutathione	Oxaliplatin	chemoresistance
A0A5Q0THS1_9VIBR	Uniprot	GLU	glutathione	Oxaliplatin	chemoresistance
A0A5Q2Q8W8_9GAMM	Uniprot	GLU	glutathione	Oxaliplatin	chemoresistance
A0A5Q4DLE0_9RHOB	Uniprot	GLU	glutathione	Oxaliplatin	chemoresistance
A0A5Q4EML2_9BACT	Uniprot	GLU	glutathione	Oxaliplatin	chemoresistance
A0A5Q4GPU1_9GAMM	Uniprot	GLU	glutathione	Oxaliplatin	chemoresistance
A0A5R8VR34_9MICC	Uniprot	GLU	glutathione	Oxaliplatin	chemoresistance
A0A5R9QC55_9GAMM	Uniprot	GLU	glutathione	Oxaliplatin	chemoresistance
A0A5S3PJ22_9RHOB	Uniprot	GLU	glutathione	Oxaliplatin	chemoresistance
A0A5S9ISW9_9BACT	Uniprot	GLU	glutathione	Oxaliplatin	chemoresistance
A0A5S9R6R1_MYCVN	Uniprot	GLU	glutathione	Oxaliplatin	chemoresistance
A0A651EVY4_9RHOB	Uniprot	GLU	glutathione	Oxaliplatin	chemoresistance
A0A651FIK6_9GAMM	Uniprot	GLU	glutathione	Oxaliplatin	chemoresistance
A0A653PNW4_9MICO	Uniprot	GLU	glutathione	Oxaliplatin	chemoresistance
A0A654BIG3_9SPHN	Uniprot	GLU	glutathione	Oxaliplatin	chemoresistance
A0A654CWL4_9SPHN	Uniprot	GLU	glutathione	Oxaliplatin	chemoresistance
A0A655X8A3_VIBCL	Uniprot	GLU	glutathione	Oxaliplatin	chemoresistance
A0A656Z859_9PROT	Uniprot	GLU	glutathione	Oxaliplatin	chemoresistance
A0A657M019_9HYPH	Uniprot	GLU	glutathione	Oxaliplatin	chemoresistance
A0A660C6S1_9PSEU	Uniprot	GLU	glutathione	Oxaliplatin	chemoresistance
A0A660S6B6_9BACT	Uniprot	GLU	glutathione	Oxaliplatin	chemoresistance
A0A660UF71_UNCSP	Uniprot	GLU	glutathione	Oxaliplatin	chemoresistance
A0A660WAS3_UNCPL	Uniprot	GLU	glutathione	Oxaliplatin	chemoresistance
A0A660XZM6_9BACT	Uniprot	GLU	glutathione	Oxaliplatin	chemoresistance
A0A660ZF13_9BACT	Uniprot	GLU	glutathione	Oxaliplatin	chemoresistance
A0A661B8H8_9BACT	Uniprot	GLU	glutathione	Oxaliplatin	chemoresistance
A0A661C890_9GAMM	Uniprot	GLU	glutathione	Oxaliplatin	chemoresistance
A0A661G6T7_9GAMM	Uniprot	GLU	glutathione	Oxaliplatin	chemoresistance
A0A661KWH1_UNCDE	Uniprot	GLU	glutathione	Oxaliplatin	chemoresistance
A0A661MDA7_UNCDE	Uniprot	GLU	glutathione	Oxaliplatin	chemoresistance
A0A661NG78_UNCDE	Uniprot	GLU	glutathione	Oxaliplatin	chemoresistance
A0A661Q3R7_UNCDE	Uniprot	GLU	glutathione	Oxaliplatin	chemoresistance
A0A661RSE9_UNCDE	Uniprot	GLU	glutathione	Oxaliplatin	chemoresistance
A0A661VAC9_UNCCH	Uniprot	GLU	glutathione	Oxaliplatin	chemoresistance
A0A661XAS0_9BACT	Uniprot	GLU	glutathione	Oxaliplatin	chemoresistance
A0A661ZJ60_9BACT	Uniprot	GLU	glutathione	Oxaliplatin	chemoresistance
A0A662DKW3_9BACT	Uniprot	GLU	glutathione	Oxaliplatin	chemoresistance
A0A6A4UV54_9FIRM	Uniprot	GLU	glutathione	Oxaliplatin	chemoresistance
A0A6A7KUW8_9PROT	Uniprot	GLU	glutathione	Oxaliplatin	chemoresistance
A0A6A8MEE2_9LACO	Uniprot	GLU	glutathione	Oxaliplatin	chemoresistance
A0A6B2FRH9_9ENTR	Uniprot	GLU	glutathione	Oxaliplatin	chemoresistance
A0A6B2JHZ0_9RHOB	Uniprot	GLU	glutathione	Oxaliplatin	chemoresistance
A0A6B2RPL3_9ACTN	Uniprot	GLU	glutathione	Oxaliplatin	chemoresistance
A0A6B2VPT3_9ACTN	Uniprot	GLU	glutathione	Oxaliplatin	chemoresistance
A0A6B3L9W1_9BACT	Uniprot	GLU	glutathione	Oxaliplatin	chemoresistance
A0A6C0GCY9_9BACT	Uniprot	GLU	glutathione	Oxaliplatin	chemoresistance
A0A6C0RI50_9BACT	Uniprot	GLU	glutathione	Oxaliplatin	chemoresistance
A0A6C1B747_9RHOO	Uniprot	GLU	glutathione	Oxaliplatin	chemoresistance
A0A6C1P8D4_9BACT	Uniprot	GLU	glutathione	Oxaliplatin	chemoresistance
A0A6C1SKN2_9PROT	Uniprot	GLU	glutathione	Oxaliplatin	chemoresistance
A0A6C1U1Y5_WOLPI	Uniprot	GLU	glutathione	Oxaliplatin	chemoresistance
A0A6F8PPL6_9GAMM	Uniprot	GLU	glutathione	Oxaliplatin	chemoresistance
A0A6F9WRV6_9BACT	Uniprot	GLU	glutathione	Oxaliplatin	chemoresistance
A0A6G0A9L2_UNCAC	Uniprot	GLU	glutathione	Oxaliplatin	chemoresistance
A0A6G2RY44_9ACTN	Uniprot	GLU	glutathione	Oxaliplatin	chemoresistance
A0A6G4X2N3_9ACTN	Uniprot	GLU	glutathione	Oxaliplatin	chemoresistance
A0A6G5R4H4_9BACT	Uniprot	GLU	glutathione	Oxaliplatin	chemoresistance
A0A6G6FHR9_9RHOB	Uniprot	GLU	glutathione	Oxaliplatin	chemoresistance
A0A6G6X4T4_9HYPH	Uniprot	GLU	glutathione	Oxaliplatin	chemoresistance
A0A6G7VHB8_9RHOB	Uniprot	GLU	glutathione	Oxaliplatin	chemoresistance
A0A6G7XXY3_9FIRM	Uniprot	GLU	glutathione	Oxaliplatin	chemoresistance
A0A6G7Z4K0_9MICO	Uniprot	GLU	glutathione	Oxaliplatin	chemoresistance
A0A6G7ZTW2_9GAMM	Uniprot	GLU	glutathione	Oxaliplatin	chemoresistance
A0A6G8C0F8_9BURK	Uniprot	GLU	glutathione	Oxaliplatin	chemoresistance
A0A6G8FYB5_9MICO	Uniprot	GLU	glutathione	Oxaliplatin	chemoresistance
A0A6G8U654_9BRAD	Uniprot	GLU	glutathione	Oxaliplatin	chemoresistance
A0A6G9F3M1_9ACTN	Uniprot	GLU	glutathione	Oxaliplatin	chemoresistance
A0A6G9JSW3_9GAMM	Uniprot	GLU	glutathione	Oxaliplatin	chemoresistance
A0A6H1NKH9_9ACTN	Uniprot	GLU	glutathione	Oxaliplatin	chemoresistance
A0A6H1TUG6_9CYAN	Uniprot	GLU	glutathione	Oxaliplatin	chemoresistance
A0A6H2DNR1_9SPHN	Uniprot	GLU	glutathione	Oxaliplatin	chemoresistance
A0A6H9KWK4_9BACT	Uniprot	GLU	glutathione	Oxaliplatin	chemoresistance
A0A6I0F794_9FIRM	Uniprot	GLU	glutathione	Oxaliplatin	chemoresistance
A0A6I1G0C6_9MICO	Uniprot	GLU	glutathione	Oxaliplatin	chemoresistance
A0A6I1NJ39_9PSED	Uniprot	GLU	glutathione	Oxaliplatin	chemoresistance
A0A6I2SY15_9BACT	Uniprot	GLU	glutathione	Oxaliplatin	chemoresistance
A0A6I2VL31_UNCAC	Uniprot	GLU	glutathione	Oxaliplatin	chemoresistance
A0A6I3EEF4_UNCAC	Uniprot	GLU	glutathione	Oxaliplatin	chemoresistance
A0A6I4KUW7_9PSED	Uniprot	GLU	glutathione	Oxaliplatin	chemoresistance
A0A6I4SIG8_9SPHN	Uniprot	GLU	glutathione	Oxaliplatin	chemoresistance
A0A6I4T417_9SPHN	Uniprot	GLU	glutathione	Oxaliplatin	chemoresistance
A0A6I4UXR9_9SPHN	Uniprot	GLU	glutathione	Oxaliplatin	chemoresistance
A0A6I4VE16_9GAMM	Uniprot	GLU	glutathione	Oxaliplatin	chemoresistance
A0A6I4YNH0_9PROT	Uniprot	GLU	glutathione	Oxaliplatin	chemoresistance
A0A6I5NQX4_9CYAN	Uniprot	GLU	glutathione	Oxaliplatin	chemoresistance
A0A6I5R6M3_9CYAN	Uniprot	GLU	glutathione	Oxaliplatin	chemoresistance
A0A6I6AM48_EHRRU	Uniprot	GLU	glutathione	Oxaliplatin	chemoresistance
A0A6I6JVB2_9BACT	Uniprot	GLU	glutathione	Oxaliplatin	chemoresistance
A0A6I6S4H4_9ACTN	Uniprot	GLU	glutathione	Oxaliplatin	chemoresistance
A0A6I7N437_9BACT	Uniprot	GLU	glutathione	Oxaliplatin	chemoresistance
A0A6I7P057_9BACT	Uniprot	GLU	glutathione	Oxaliplatin	chemoresistance
A0A6I7PZ21_9DELT	Uniprot	GLU	glutathione	Oxaliplatin	chemoresistance
A0A6J4G4R4_9PROT	Uniprot	GLU	glutathione	Oxaliplatin	chemoresistance
A0A6J4JDN3_9BACT	Uniprot	GLU	glutathione	Oxaliplatin	chemoresistance
A0A6J4MFX5_9CHLR	Uniprot	GLU	glutathione	Oxaliplatin	chemoresistance
A0A6J4SGJ5_9SPHN	Uniprot	GLU	glutathione	Oxaliplatin	chemoresistance
A0A6J5DST7_9BURK	Uniprot	GLU	glutathione	Oxaliplatin	chemoresistance
A0A6L3T064_9HYPH	Uniprot	GLU	glutathione	Oxaliplatin	chemoresistance
A0A6L3ZIM5_9FLAO	Uniprot	GLU	glutathione	Oxaliplatin	chemoresistance
A0A6L4YY71_9BACT	Uniprot	GLU	glutathione	Oxaliplatin	chemoresistance
A0A6L5EK05_9CORY	Uniprot	GLU	glutathione	Oxaliplatin	chemoresistance
A0A6L5G4X5_9ACTN	Uniprot	GLU	glutathione	Oxaliplatin	chemoresistance
A0A6L5WFP8_9BACT	Uniprot	GLU	glutathione	Oxaliplatin	chemoresistance
A0A6L5YYQ3_9RHOB	Uniprot	GLU	glutathione	Oxaliplatin	chemoresistance
A0A6L6XMQ0_9ACTN	Uniprot	GLU	glutathione	Oxaliplatin	chemoresistance
A0A6L7EWI0_9ACTN	Uniprot	GLU	glutathione	Oxaliplatin	chemoresistance
A0A6L7GFA0_9SPHN	Uniprot	GLU	glutathione	Oxaliplatin	chemoresistance
A0A6L7NGJ3_9ACTN	Uniprot	GLU	glutathione	Oxaliplatin	chemoresistance
A0A6L7UAA2_9BACT	Uniprot	GLU	glutathione	Oxaliplatin	chemoresistance
A0A6L7WVR4_UNCCH	Uniprot	GLU	glutathione	Oxaliplatin	chemoresistance
A0A6L8ECF5_9GAMM	Uniprot	GLU	glutathione	Oxaliplatin	chemoresistance
A0A6L8LG10_9RHOB	Uniprot	GLU	glutathione	Oxaliplatin	chemoresistance
A0A6L8W9H6_9PROT	Uniprot	GLU	glutathione	Oxaliplatin	chemoresistance
A0A6L9HDT8_9FIRM	Uniprot	GLU	glutathione	Oxaliplatin	chemoresistance
A0A6L9M0P1_9BACT	Uniprot	GLU	glutathione	Oxaliplatin	chemoresistance
A0A6L9QHX5_9ACTN	Uniprot	GLU	glutathione	Oxaliplatin	chemoresistance
A0A6L9UCB5_9HYPH	Uniprot	GLU	glutathione	Oxaliplatin	chemoresistance
A0A6M0L747_9LACT	Uniprot	GLU	glutathione	Oxaliplatin	chemoresistance
A0A6M1L4S8_9ACTN	Uniprot	GLU	glutathione	Oxaliplatin	chemoresistance
A0A6M1SJP8_9HYPH	Uniprot	GLU	glutathione	Oxaliplatin	chemoresistance
A0A6M1Y4S7_9GAMM	Uniprot	GLU	glutathione	Oxaliplatin	chemoresistance
A0A6M4H3L5_9PROT	Uniprot	GLU	glutathione	Oxaliplatin	chemoresistance
A0A6M5JAX9_9SPHN	Uniprot	GLU	glutathione	Oxaliplatin	chemoresistance
A0A6M7WTE3_RHILI	Uniprot	GLU	glutathione	Oxaliplatin	chemoresistance
A0A6M8J7G4_9ACTN	Uniprot	GLU	glutathione	Oxaliplatin	chemoresistance
A0A6M8SLZ7_9NEIS	Uniprot	GLU	glutathione	Oxaliplatin	chemoresistance
A0A6N0DTT0_9HYPH	Uniprot	GLU	glutathione	Oxaliplatin	chemoresistance
A0A6N1BK23_9BURK	Uniprot	GLU	glutathione	Oxaliplatin	chemoresistance
A0A6N1DPJ3_9GAMM	Uniprot	GLU	glutathione	Oxaliplatin	chemoresistance
A0A6N1WX69_9BURK	Uniprot	GLU	glutathione	Oxaliplatin	chemoresistance
A0A6N1YGW3_9GAMM	Uniprot	GLU	glutathione	Oxaliplatin	chemoresistance
A0A6N2DUK1_9PROT	Uniprot	GLU	glutathione	Oxaliplatin	chemoresistance
A0A6N2ETS9_9CYAN	Uniprot	GLU	glutathione	Oxaliplatin	chemoresistance
A0A6N4AKQ2_9FIRM	Uniprot	GLU	glutathione	Oxaliplatin	chemoresistance
A0A6N4E491_9GAMM	Uniprot	GLU	glutathione	Oxaliplatin	chemoresistance
A0A6N4SMS5_CYTH3	Uniprot	GLU	glutathione	Oxaliplatin	chemoresistance
A0A6N4W6I1_9MYCO	Uniprot	GLU	glutathione	Oxaliplatin	chemoresistance
A0A6N6LBN8_9PROT	Uniprot	GLU	glutathione	Oxaliplatin	chemoresistance
A0A6N6MPG8_9HYPH	Uniprot	GLU	glutathione	Oxaliplatin	chemoresistance
A0A6N6PSH5_9BACT	Uniprot	GLU	glutathione	Oxaliplatin	chemoresistance
A0A6N6T1I1_9HYPH	Uniprot	GLU	glutathione	Oxaliplatin	chemoresistance
A0A6N6VKJ2_9HYPH	Uniprot	GLU	glutathione	Oxaliplatin	chemoresistance
A0A6N6Z443_9BACT	Uniprot	GLU	glutathione	Oxaliplatin	chemoresistance
A0A6N7AKX4_9PROT	Uniprot	GLU	glutathione	Oxaliplatin	chemoresistance
A0A6N7FES2_9PROT	Uniprot	GLU	glutathione	Oxaliplatin	chemoresistance
A0A6N7HDI7_9PSEU	Uniprot	GLU	glutathione	Oxaliplatin	chemoresistance
A0A6N7YQD4_9ACTN	Uniprot	GLU	glutathione	Oxaliplatin	chemoresistance
A0A6N8A412_9HYPH	Uniprot	GLU	glutathione	Oxaliplatin	chemoresistance
A0A6N8FF87_9GAMM	Uniprot	GLU	glutathione	Oxaliplatin	chemoresistance
A0A6N8U4B6_9FIRM	Uniprot	GLU	glutathione	Oxaliplatin	chemoresistance
A0A6N8VL50_9GAMM	Uniprot	GLU	glutathione	Oxaliplatin	chemoresistance
A0A6N8XLD8_9PROT	Uniprot	GLU	glutathione	Oxaliplatin	chemoresistance
A0A6N9AV39_9GAMM	Uniprot	GLU	glutathione	Oxaliplatin	chemoresistance
A0A6N9T4B4_9HYPH	Uniprot	GLU	glutathione	Oxaliplatin	chemoresistance
A0A6P0C6X3_9RHOB	Uniprot	GLU	glutathione	Oxaliplatin	chemoresistance
A0A6P1A5A7_9CYAN	Uniprot	GLU	glutathione	Oxaliplatin	chemoresistance
A0A6P1MAX4_9FIRM	Uniprot	GLU	glutathione	Oxaliplatin	chemoresistance
A0A6P1TBT3_9GAMM	Uniprot	GLU	glutathione	Oxaliplatin	chemoresistance
A0A6P1VE25_9SYNC	Uniprot	GLU	glutathione	Oxaliplatin	chemoresistance
A0A6P1YKL1_9HYPH	Uniprot	GLU	glutathione	Oxaliplatin	chemoresistance
A0A6P2ANY9_9BACT	Uniprot	GLU	glutathione	Oxaliplatin	chemoresistance
A0A6P2BMM6_9GAMM	Uniprot	GLU	glutathione	Oxaliplatin	chemoresistance
A0A6P2F8B9_9BURK	Uniprot	GLU	glutathione	Oxaliplatin	chemoresistance
A0A6S6PMS1_ACEAC	Uniprot	GLU	glutathione	Oxaliplatin	chemoresistance
A0A6S6U2A1_9GAMM	Uniprot	GLU	glutathione	Oxaliplatin	chemoresistance
A0A6S6XWX3_9PROT	Uniprot	GLU	glutathione	Oxaliplatin	chemoresistance
A0A6V8IFV0_9PROT	Uniprot	GLU	glutathione	Oxaliplatin	chemoresistance
A0A7C0ZLU1_9PROT	Uniprot	GLU	glutathione	Oxaliplatin	chemoresistance
A0A7C1B2K4_9BACT	Uniprot	GLU	glutathione	Oxaliplatin	chemoresistance
A0A7C1CYH3_9GAMM	Uniprot	GLU	glutathione	Oxaliplatin	chemoresistance
A0A7C1EHM8_9BACT	Uniprot	GLU	glutathione	Oxaliplatin	chemoresistance
A0A7C1GHI3_UNCDE	Uniprot	GLU	glutathione	Oxaliplatin	chemoresistance
A0A7C1HS83_9BACT	Uniprot	GLU	glutathione	Oxaliplatin	chemoresistance
A0A7C1K522_UNCCH	Uniprot	GLU	glutathione	Oxaliplatin	chemoresistance
A0A7C1P624_UNCFI	Uniprot	GLU	glutathione	Oxaliplatin	chemoresistance
A0A7C1RE61_9BACT	Uniprot	GLU	glutathione	Oxaliplatin	chemoresistance
A0A7C1VA80_9GAMM	Uniprot	GLU	glutathione	Oxaliplatin	chemoresistance
A0A7C1WM86_UNCPL	Uniprot	GLU	glutathione	Oxaliplatin	chemoresistance
A0A7C1XVF9_9GAMM	Uniprot	GLU	glutathione	Oxaliplatin	chemoresistance
A0A7C2AQ44_9GAMM	Uniprot	GLU	glutathione	Oxaliplatin	chemoresistance
A0A7C2EL19_9BACT	Uniprot	GLU	glutathione	Oxaliplatin	chemoresistance
A0A7C2HSS2_UNCAC	Uniprot	GLU	glutathione	Oxaliplatin	chemoresistance
A0A7C2J7Y0_9BACT	Uniprot	GLU	glutathione	Oxaliplatin	chemoresistance
A0A7C2PFG0_UNCSP	Uniprot	GLU	glutathione	Oxaliplatin	chemoresistance
A0A7C2T4U1_9PROT	Uniprot	GLU	glutathione	Oxaliplatin	chemoresistance
A0A7C2X4C1_9PROT	Uniprot	GLU	glutathione	Oxaliplatin	chemoresistance
A0A7C3BM64_UNCCH	Uniprot	GLU	glutathione	Oxaliplatin	chemoresistance
A0A7C3ELI0_UNCPL	Uniprot	GLU	glutathione	Oxaliplatin	chemoresistance
A0A7C3G5L8_9CHLR	Uniprot	GLU	glutathione	Oxaliplatin	chemoresistance
A0A7C3IA98_9PROT	Uniprot	GLU	glutathione	Oxaliplatin	chemoresistance
A0A7C3K0C3_UNCCH	Uniprot	GLU	glutathione	Oxaliplatin	chemoresistance
A0A7C3RS46_9BACT	Uniprot	GLU	glutathione	Oxaliplatin	chemoresistance
A0A7C3TRD9_9BACT	Uniprot	GLU	glutathione	Oxaliplatin	chemoresistance
A0A7C3VUX8_9BACT	Uniprot	GLU	glutathione	Oxaliplatin	chemoresistance
A0A7C4B8J4_9BACT	Uniprot	GLU	glutathione	Oxaliplatin	chemoresistance
A0A7C4ESN6_9BACT	Uniprot	GLU	glutathione	Oxaliplatin	chemoresistance
A0A7C4K7S0_9BACT	Uniprot	GLU	glutathione	Oxaliplatin	chemoresistance
A0A7C4LYV6_9BACT	Uniprot	GLU	glutathione	Oxaliplatin	chemoresistance
A0A7C4PAI2_UNCCH	Uniprot	GLU	glutathione	Oxaliplatin	chemoresistance
A0A7C4SAV3_UNCDE	Uniprot	GLU	glutathione	Oxaliplatin	chemoresistance
A0A7C4TX93_9HYPH	Uniprot	GLU	glutathione	Oxaliplatin	chemoresistance
A0A7C4WNA4_UNCDE	Uniprot	GLU	glutathione	Oxaliplatin	chemoresistance
A0A7C4XYS3_9HYPH	Uniprot	GLU	glutathione	Oxaliplatin	chemoresistance
A0A7C4ZP67_9PROT	Uniprot	GLU	glutathione	Oxaliplatin	chemoresistance
A0A7C5C3S5_9SPIR	Uniprot	GLU	glutathione	Oxaliplatin	chemoresistance
A0A7C5F106_9BACT	Uniprot	GLU	glutathione	Oxaliplatin	chemoresistance
A0A7C5GBQ4_9HYPH	Uniprot	GLU	glutathione	Oxaliplatin	chemoresistance
A0A7C5HA59_9BACT	Uniprot	GLU	glutathione	Oxaliplatin	chemoresistance
A0A7C5IX74_9HYPH	Uniprot	GLU	glutathione	Oxaliplatin	chemoresistance
A0A7C5KAS2_9FIRM	Uniprot	GLU	glutathione	Oxaliplatin	chemoresistance
A0A7C5LNM9_9RHOB	Uniprot	GLU	glutathione	Oxaliplatin	chemoresistance
A0A7C5N418_9BACT	Uniprot	GLU	glutathione	Oxaliplatin	chemoresistance
A0A7C5PKU8_9HYPH	Uniprot	GLU	glutathione	Oxaliplatin	chemoresistance
A0A7C5QXP0_9RHOB	Uniprot	GLU	glutathione	Oxaliplatin	chemoresistance
A0A7C5WA99_9BACT	Uniprot	GLU	glutathione	Oxaliplatin	chemoresistance
A0A7C5YWB7_9BACT	Uniprot	GLU	glutathione	Oxaliplatin	chemoresistance
A0A7C6AJR5_9BACT	Uniprot	GLU	glutathione	Oxaliplatin	chemoresistance
A0A7C6CJF3_UNCFI	Uniprot	GLU	glutathione	Oxaliplatin	chemoresistance
A0A7C6HDD2_9MOLU	Uniprot	GLU	glutathione	Oxaliplatin	chemoresistance
A0A7C6ML31_9BACT	Uniprot	GLU	glutathione	Oxaliplatin	chemoresistance
A0A7C6PCE5_9FIRM	Uniprot	GLU	glutathione	Oxaliplatin	chemoresistance
A0A7C6R850_9MICO	Uniprot	GLU	glutathione	Oxaliplatin	chemoresistance
A0A7C6SD09_9MOLU	Uniprot	GLU	glutathione	Oxaliplatin	chemoresistance
A0A7C6TVW2_9FIRM	Uniprot	GLU	glutathione	Oxaliplatin	chemoresistance
A0A7C6VH07_UNCCL	Uniprot	GLU	glutathione	Oxaliplatin	chemoresistance
A0A7C6XFH3_UNCAM	Uniprot	GLU	glutathione	Oxaliplatin	chemoresistance
A0A7C6ZMK2_UNCFI	Uniprot	GLU	glutathione	Oxaliplatin	chemoresistance
A0A7C7DFX8_UNCFI	Uniprot	GLU	glutathione	Oxaliplatin	chemoresistance
A0A7C7HWD5_9BACT	Uniprot	GLU	glutathione	Oxaliplatin	chemoresistance
A0A7C7RK36_9BACT	Uniprot	GLU	glutathione	Oxaliplatin	chemoresistance
A0A7C7UPW6_9CHLR	Uniprot	GLU	glutathione	Oxaliplatin	chemoresistance
A0A7C7WIP2_9GAMM	Uniprot	GLU	glutathione	Oxaliplatin	chemoresistance
A0A7C7XJZ3_9GAMM	Uniprot	GLU	glutathione	Oxaliplatin	chemoresistance
A0A7C8A848_UNCNT	Uniprot	GLU	glutathione	Oxaliplatin	chemoresistance
A0A7C8CNU6_UNCMY	Uniprot	GLU	glutathione	Oxaliplatin	chemoresistance
A0A7C8EDJ7_UNCPL	Uniprot	GLU	glutathione	Oxaliplatin	chemoresistance
A0A7C9F977_9BACT	Uniprot	GLU	glutathione	Oxaliplatin	chemoresistance
A0A7C9HX25_9GAMM	Uniprot	GLU	glutathione	Oxaliplatin	chemoresistance
A0A7C9UUD4_9PROT	Uniprot	GLU	glutathione	Oxaliplatin	chemoresistance
A0A7D3WRN8_9BACT	Uniprot	GLU	glutathione	Oxaliplatin	chemoresistance
A0A7G2RU77_9GAMM	Uniprot	GLU	glutathione	Oxaliplatin	chemoresistance
A0A7G5CDI9_WOLPI	Uniprot	GLU	glutathione	Oxaliplatin	chemoresistance
A0A7G6VT67_9SPHN	Uniprot	GLU	glutathione	Oxaliplatin	chemoresistance
A0A7G7KKB7_9SYNE	Uniprot	GLU	glutathione	Oxaliplatin	chemoresistance
A0A7G8BEQ8_9BACT	Uniprot	GLU	glutathione	Oxaliplatin	chemoresistance
A0A7G8E461_9SYNE	Uniprot	GLU	glutathione	Oxaliplatin	chemoresistance
A0A7G8W0S4_9BURK	Uniprot	GLU	glutathione	Oxaliplatin	chemoresistance
A0A7G9L991_9FLAO	Uniprot	GLU	glutathione	Oxaliplatin	chemoresistance
A0A7G9QU64_9GAMM	Uniprot	GLU	glutathione	Oxaliplatin	chemoresistance
A0A7G9S8C0_9SPHN	Uniprot	GLU	glutathione	Oxaliplatin	chemoresistance
A0A7H0GEP9_9SPHN	Uniprot	GLU	glutathione	Oxaliplatin	chemoresistance
A0A7H1B8T1_9ACTN	Uniprot	GLU	glutathione	Oxaliplatin	chemoresistance
A0A7H4GNK5_9GAMM	Uniprot	GLU	glutathione	Oxaliplatin	chemoresistance
A0A7H8HV01_9PSEU	Uniprot	GLU	glutathione	Oxaliplatin	chemoresistance
A0A7H9BJT7_9NEIS	Uniprot	GLU	glutathione	Oxaliplatin	chemoresistance
A0A7I7XQT5_9MYCO	Uniprot	GLU	glutathione	Oxaliplatin	chemoresistance
A0A7I9VKS4_9BACT	Uniprot	GLU	glutathione	Oxaliplatin	chemoresistance
A0A7J5C1K5_9MICO	Uniprot	GLU	glutathione	Oxaliplatin	chemoresistance
A0A7J5EVZ0_9BACT	Uniprot	GLU	glutathione	Oxaliplatin	chemoresistance
A0A7J5VPP6_9BACT	Uniprot	GLU	glutathione	Oxaliplatin	chemoresistance
A0A7J9UXT5_9MICO	Uniprot	GLU	glutathione	Oxaliplatin	chemoresistance
A0A7J9WNH4_9ACTN	Uniprot	GLU	glutathione	Oxaliplatin	chemoresistance
A0A7J9YH08_9PSEU	Uniprot	GLU	glutathione	Oxaliplatin	chemoresistance
A0A7K0DJ70_9NOCA	Uniprot	GLU	glutathione	Oxaliplatin	chemoresistance
A0A7K0SY85_UNCAC	Uniprot	GLU	glutathione	Oxaliplatin	chemoresistance
A0A7K0X2X5_UNCAC	Uniprot	GLU	glutathione	Oxaliplatin	chemoresistance
A0A7K1KB40_9MYCO	Uniprot	GLU	glutathione	Oxaliplatin	chemoresistance
A0A7K1ZKM1_9BACT	Uniprot	GLU	glutathione	Oxaliplatin	chemoresistance
A0A7K2YQL8_9ACTN	Uniprot	GLU	glutathione	Oxaliplatin	chemoresistance
A0A7K3MYB8_FLASP	Uniprot	GLU	glutathione	Oxaliplatin	chemoresistance
A0A7K3WSJ0_9FLAO	Uniprot	GLU	glutathione	Oxaliplatin	chemoresistance
A0A7L4UTE0_BALHA	Uniprot	GLU	glutathione	Oxaliplatin	chemoresistance
A0A7L5C1X2_9RHOB	Uniprot	GLU	glutathione	Oxaliplatin	chemoresistance
A0A7L5Y579_9BURK	Uniprot	GLU	glutathione	Oxaliplatin	chemoresistance
A0A7L5ZRS3_9BACL	Uniprot	GLU	glutathione	Oxaliplatin	chemoresistance
A0A7L6AXA4_9GAMM	Uniprot	GLU	glutathione	Oxaliplatin	chemoresistance
A0A7L9U4F8_9BURK	Uniprot	GLU	glutathione	Oxaliplatin	chemoresistance
A0A7L9WQ86_9RHOB	Uniprot	GLU	glutathione	Oxaliplatin	chemoresistance
A0A7M3MD26_9BACT	Uniprot	GLU	glutathione	Oxaliplatin	chemoresistance
A0A7R6PA21_9GAMM	Uniprot	GLU	glutathione	Oxaliplatin	chemoresistance
A0A7R7APA8_9HYPH	Uniprot	GLU	glutathione	Oxaliplatin	chemoresistance
A0A7S7NMR5_9BACT	Uniprot	GLU	glutathione	Oxaliplatin	chemoresistance
A0A7S8C7J6_9HYPH	Uniprot	GLU	glutathione	Oxaliplatin	chemoresistance
A0A7S8IVM3_9SPHN	Uniprot	GLU	glutathione	Oxaliplatin	chemoresistance
A0A7T0BV71_9BACT	Uniprot	GLU	glutathione	Oxaliplatin	chemoresistance
A0A7T0NXU1_9GAMM	Uniprot	GLU	glutathione	Oxaliplatin	chemoresistance
A0A7T1HH52_9SYNE	Uniprot	GLU	glutathione	Oxaliplatin	chemoresistance
A0A7T1IAU3_9SYNE	Uniprot	GLU	glutathione	Oxaliplatin	chemoresistance
A0A7T2DBF9_9GAMM	Uniprot	GLU	glutathione	Oxaliplatin	chemoresistance
A0A7T5E063_9CYAN	Uniprot	GLU	glutathione	Oxaliplatin	chemoresistance
A0A7T6APR2_9BACT	Uniprot	GLU	glutathione	Oxaliplatin	chemoresistance
A0A7T7I1H8_9ACTN	Uniprot	GLU	glutathione	Oxaliplatin	chemoresistance
A0A7T7VQL1_9SPHN	Uniprot	GLU	glutathione	Oxaliplatin	chemoresistance
A0A7U3YAM6_BUCA5	Uniprot	GLU	glutathione	Oxaliplatin	chemoresistance
A0A7U5XZZ8_9BURK	Uniprot	GLU	glutathione	Oxaliplatin	chemoresistance
A0A7U6Y327_9PROT	Uniprot	GLU	glutathione	Oxaliplatin	chemoresistance
A0A7U7ERM2_9PSED	Uniprot	GLU	glutathione	Oxaliplatin	chemoresistance
A0A7U7G622_9PROT	Uniprot	GLU	glutathione	Oxaliplatin	chemoresistance
A0A7U7J1Y6_9GAMM	Uniprot	GLU	glutathione	Oxaliplatin	chemoresistance
A0A7U9N7A5_9FIRM	Uniprot	GLU	glutathione	Oxaliplatin	chemoresistance
A0A7U9X2J0_9FIRM	Uniprot	GLU	glutathione	Oxaliplatin	chemoresistance
A0A7V0V985_UNCAC	Uniprot	GLU	glutathione	Oxaliplatin	chemoresistance
A0A7V0Z852_9BACT	Uniprot	GLU	glutathione	Oxaliplatin	chemoresistance
A0A7V1BQ54_9GAMM	Uniprot	GLU	glutathione	Oxaliplatin	chemoresistance
A0A7V1EF42_UNCDE	Uniprot	GLU	glutathione	Oxaliplatin	chemoresistance
A0A7V1JF10_9BACT	Uniprot	GLU	glutathione	Oxaliplatin	chemoresistance
A0A7V1N767_9BACT	Uniprot	GLU	glutathione	Oxaliplatin	chemoresistance
A0A7V1XZB2_9BACT	Uniprot	GLU	glutathione	Oxaliplatin	chemoresistance
A0A7V2CNV5_9BACT	Uniprot	GLU	glutathione	Oxaliplatin	chemoresistance
A0A7V2KSN9_9CHLR	Uniprot	GLU	glutathione	Oxaliplatin	chemoresistance
A0A7V2PJT8_9CHLR	Uniprot	GLU	glutathione	Oxaliplatin	chemoresistance
A0A7V2S7T7_9GAMM	Uniprot	GLU	glutathione	Oxaliplatin	chemoresistance
A0A7V2TRV4_9BACT	Uniprot	GLU	glutathione	Oxaliplatin	chemoresistance
A0A7V2WRT5_9GAMM	Uniprot	GLU	glutathione	Oxaliplatin	chemoresistance
A0A7V3FS24_UNCAC	Uniprot	GLU	glutathione	Oxaliplatin	chemoresistance
A0A7V3L4H6_UNCAM	Uniprot	GLU	glutathione	Oxaliplatin	chemoresistance
A0A7V3PNR5_UNCAM	Uniprot	GLU	glutathione	Oxaliplatin	chemoresistance
A0A7V3UR02_9BACT	Uniprot	GLU	glutathione	Oxaliplatin	chemoresistance
A0A7V4AW68_9BACT	Uniprot	GLU	glutathione	Oxaliplatin	chemoresistance
A0A7V4SZ71_9BACT	Uniprot	GLU	glutathione	Oxaliplatin	chemoresistance
A0A7V4WW29_CALAY	Uniprot	GLU	glutathione	Oxaliplatin	chemoresistance
A0A7V4ZZM7_9SPIR	Uniprot	GLU	glutathione	Oxaliplatin	chemoresistance
A0A7V5EMA8_9BACT	Uniprot	GLU	glutathione	Oxaliplatin	chemoresistance
A0A7V5IDS8_UNCDE	Uniprot	GLU	glutathione	Oxaliplatin	chemoresistance
A0A7V5M713_UNCDE	Uniprot	GLU	glutathione	Oxaliplatin	chemoresistance
A0A7V5PPS7_CALAY	Uniprot	GLU	glutathione	Oxaliplatin	chemoresistance
A0A7V5RQ37_CALAY	Uniprot	GLU	glutathione	Oxaliplatin	chemoresistance
A0A7V5VNX3_9BACT	Uniprot	GLU	glutathione	Oxaliplatin	chemoresistance
A0A7V6AQK1_9BACT	Uniprot	GLU	glutathione	Oxaliplatin	chemoresistance
A0A7V6L1H8_UNCAC	Uniprot	GLU	glutathione	Oxaliplatin	chemoresistance
A0A7V6W773_9CLOT	Uniprot	GLU	glutathione	Oxaliplatin	chemoresistance
A0A7V6ZJ58_9HYPH	Uniprot	GLU	glutathione	Oxaliplatin	chemoresistance
A0A7V7E679_9PROT	Uniprot	GLU	glutathione	Oxaliplatin	chemoresistance
A0A7V7KW25_9PSED	Uniprot	GLU	glutathione	Oxaliplatin	chemoresistance
A0A7V7WTK5_9BURK	Uniprot	GLU	glutathione	Oxaliplatin	chemoresistance
A0A7V8AU48_UNCNT	Uniprot	GLU	glutathione	Oxaliplatin	chemoresistance
A0A7V8E123_UNCPL	Uniprot	GLU	glutathione	Oxaliplatin	chemoresistance
A0A7V8FKW5_9BURK	Uniprot	GLU	glutathione	Oxaliplatin	chemoresistance
A0A7V8GPG0_9GAMM	Uniprot	GLU	glutathione	Oxaliplatin	chemoresistance
A0A7V8JMD3_STEMA	Uniprot	GLU	glutathione	Oxaliplatin	chemoresistance
A0A7V8QRN5_9PROT	Uniprot	GLU	glutathione	Oxaliplatin	chemoresistance
A0A7V8VUB2_UNCGE	Uniprot	GLU	glutathione	Oxaliplatin	chemoresistance
A0A7V8Y5M5_9PSEU	Uniprot	GLU	glutathione	Oxaliplatin	chemoresistance
A0A7V9BY04_UNCAC	Uniprot	GLU	glutathione	Oxaliplatin	chemoresistance
A0A7V9DJE0_UNCAC	Uniprot	GLU	glutathione	Oxaliplatin	chemoresistance
A0A7V9F367_9ACTN	Uniprot	GLU	glutathione	Oxaliplatin	chemoresistance
A0A7V9H1I7_9ACTN	Uniprot	GLU	glutathione	Oxaliplatin	chemoresistance
A0A7V9J6X8_9ACTN	Uniprot	GLU	glutathione	Oxaliplatin	chemoresistance
A0A7V9KZ51_UNCAC	Uniprot	GLU	glutathione	Oxaliplatin	chemoresistance
A0A7V9MBS1_9ACTN	Uniprot	GLU	glutathione	Oxaliplatin	chemoresistance
A0A7V9P3Q4_UNCAC	Uniprot	GLU	glutathione	Oxaliplatin	chemoresistance
A0A7V9QRM6_9BACT	Uniprot	GLU	glutathione	Oxaliplatin	chemoresistance
A0A7V9SAK7_9PROT	Uniprot	GLU	glutathione	Oxaliplatin	chemoresistance
A0A7V9UHU9_9BACT	Uniprot	GLU	glutathione	Oxaliplatin	chemoresistance
A0A7W0AC61_9CHLR	Uniprot	GLU	glutathione	Oxaliplatin	chemoresistance
A0A7W0G1W3_9BACT	Uniprot	GLU	glutathione	Oxaliplatin	chemoresistance
A0A7W0HS91_9ACTN	Uniprot	GLU	glutathione	Oxaliplatin	chemoresistance
A0A7W0JEW1_9BACT	Uniprot	GLU	glutathione	Oxaliplatin	chemoresistance
A0A7W0MS54_9RHOB	Uniprot	GLU	glutathione	Oxaliplatin	chemoresistance
A0A7W0RJA2_9ACTN	Uniprot	GLU	glutathione	Oxaliplatin	chemoresistance
A0A7W0V919_UNCDE	Uniprot	GLU	glutathione	Oxaliplatin	chemoresistance
A0A7W0XTR0_9ACTN	Uniprot	GLU	glutathione	Oxaliplatin	chemoresistance
A0A7W1A2J5_UNCDE	Uniprot	GLU	glutathione	Oxaliplatin	chemoresistance
A0A7W1ENR9_9BACT	Uniprot	GLU	glutathione	Oxaliplatin	chemoresistance
A0A7W1GKZ0_UNCAC	Uniprot	GLU	glutathione	Oxaliplatin	chemoresistance
A0A7W1IL76_9BACT	Uniprot	GLU	glutathione	Oxaliplatin	chemoresistance
A0A7W1KMG7_9BACT	Uniprot	GLU	glutathione	Oxaliplatin	chemoresistance
A0A7W1MI41_UNCDE	Uniprot	GLU	glutathione	Oxaliplatin	chemoresistance
A0A7W1PXU8_9BACT	Uniprot	GLU	glutathione	Oxaliplatin	chemoresistance
A0A7W1RXL7_UNCPL	Uniprot	GLU	glutathione	Oxaliplatin	chemoresistance
A0A7W1WHK8_9RHOB	Uniprot	GLU	glutathione	Oxaliplatin	chemoresistance
A0A7W1YAK5_9BACT	Uniprot	GLU	glutathione	Oxaliplatin	chemoresistance
A0A7W2A8C5_9BACL	Uniprot	GLU	glutathione	Oxaliplatin	chemoresistance
A0A7W2IEB6_9BURK	Uniprot	GLU	glutathione	Oxaliplatin	chemoresistance
A0A7W2M7W4_9FLAO	Uniprot	GLU	glutathione	Oxaliplatin	chemoresistance
A0A7W2NV50_9GAMM	Uniprot	GLU	glutathione	Oxaliplatin	chemoresistance
A0A7W2TD27_9GAMM	Uniprot	GLU	glutathione	Oxaliplatin	chemoresistance
A0A7W2TY56_9GAMM	Uniprot	GLU	glutathione	Oxaliplatin	chemoresistance
A0A7W2YJ76_9GAMM	Uniprot	GLU	glutathione	Oxaliplatin	chemoresistance
A0A7W3FLZ0_9GAMM	Uniprot	GLU	glutathione	Oxaliplatin	chemoresistance
A0A7W3JTI4_9MICO	Uniprot	GLU	glutathione	Oxaliplatin	chemoresistance
A0A7W3QVF6_9ACTN	Uniprot	GLU	glutathione	Oxaliplatin	chemoresistance
A0A7W3ZK38_9HYPH	Uniprot	GLU	glutathione	Oxaliplatin	chemoresistance
A0A7W4YE72_9CELL	Uniprot	GLU	glutathione	Oxaliplatin	chemoresistance
A0A7W5ESD7_9GAMM	Uniprot	GLU	glutathione	Oxaliplatin	chemoresistance
A0A7W5TZJ4_9MICC	Uniprot	GLU	glutathione	Oxaliplatin	chemoresistance
A0A7W6DMC6_9RHOB	Uniprot	GLU	glutathione	Oxaliplatin	chemoresistance
A0A7W6EG82_9HYPH	Uniprot	GLU	glutathione	Oxaliplatin	chemoresistance
A0A7W6GSK3_9RHOB	Uniprot	GLU	glutathione	Oxaliplatin	chemoresistance
A0A7W6QDF0_9HYPH	Uniprot	GLU	glutathione	Oxaliplatin	chemoresistance
A0A7W6WKL6_9PROT	Uniprot	GLU	glutathione	Oxaliplatin	chemoresistance
A0A7W7I068_9ACTN	Uniprot	GLU	glutathione	Oxaliplatin	chemoresistance
A0A7W7LWJ5_9ACTN	Uniprot	GLU	glutathione	Oxaliplatin	chemoresistance
A0A7W7QIH8_9ACTN	Uniprot	GLU	glutathione	Oxaliplatin	chemoresistance
A0A7W7U713_9ACTN	Uniprot	GLU	glutathione	Oxaliplatin	chemoresistance
A0A7W7Y0M5_9GAMM	Uniprot	GLU	glutathione	Oxaliplatin	chemoresistance
A0A7W8DS10_9BACT	Uniprot	GLU	glutathione	Oxaliplatin	chemoresistance
A0A7W8FU95_9FIRM	Uniprot	GLU	glutathione	Oxaliplatin	chemoresistance
A0A7W8MGN1_9CAUL	Uniprot	GLU	glutathione	Oxaliplatin	chemoresistance
A0A7W8U9F2_9HYPH	Uniprot	GLU	glutathione	Oxaliplatin	chemoresistance
A0A7W9BRG2_9SPHN	Uniprot	GLU	glutathione	Oxaliplatin	chemoresistance
A0A7W9CRJ6_9MICC	Uniprot	GLU	glutathione	Oxaliplatin	chemoresistance
A0A7W9E581_9MICO	Uniprot	GLU	glutathione	Oxaliplatin	chemoresistance
A0A7W9F2L8_9SPHN	Uniprot	GLU	glutathione	Oxaliplatin	chemoresistance
A0A7W9GJ79_9ACTN	Uniprot	GLU	glutathione	Oxaliplatin	chemoresistance
A0A7W9M078_9PSEU	Uniprot	GLU	glutathione	Oxaliplatin	chemoresistance
A0A7X0H5P9_9BACT	Uniprot	GLU	glutathione	Oxaliplatin	chemoresistance
A0A7X0LSR6_9ACTN	Uniprot	GLU	glutathione	Oxaliplatin	chemoresistance
A0A7X0NFZ5_9GAMM	Uniprot	GLU	glutathione	Oxaliplatin	chemoresistance
A0A7X1PD06_9CHLR	Uniprot	GLU	glutathione	Oxaliplatin	chemoresistance
A0A7X2ZE40_9BACL	Uniprot	GLU	glutathione	Oxaliplatin	chemoresistance
A0A7X3I976_9HYPH	Uniprot	GLU	glutathione	Oxaliplatin	chemoresistance
A0A7X3LW46_9HYPH	Uniprot	GLU	glutathione	Oxaliplatin	chemoresistance
A0A7X3RBA8_9BACT	Uniprot	GLU	glutathione	Oxaliplatin	chemoresistance
A0A7X4AMZ2_9BACT	Uniprot	GLU	glutathione	Oxaliplatin	chemoresistance
A0A7X4E042_UNCGE	Uniprot	GLU	glutathione	Oxaliplatin	chemoresistance
A0A7X4H2D6_9BURK	Uniprot	GLU	glutathione	Oxaliplatin	chemoresistance
A0A7X4VXU2_9GAMM	Uniprot	GLU	glutathione	Oxaliplatin	chemoresistance
A0A7X5F452_9HYPH	Uniprot	GLU	glutathione	Oxaliplatin	chemoresistance
A0A7X5Q473_UNCCA	Uniprot	GLU	glutathione	Oxaliplatin	chemoresistance
A0A7X5RLB7_9ALTE	Uniprot	GLU	glutathione	Oxaliplatin	chemoresistance
A0A7X5TVB4_9MYCO	Uniprot	GLU	glutathione	Oxaliplatin	chemoresistance
A0A7X6IAV8_9BACT	Uniprot	GLU	glutathione	Oxaliplatin	chemoresistance
A0A7X6JVS5_9RHOB	Uniprot	GLU	glutathione	Oxaliplatin	chemoresistance
A0A7X6LRJ4_9CORY	Uniprot	GLU	glutathione	Oxaliplatin	chemoresistance
A0A7X6NQR1_9BACT	Uniprot	GLU	glutathione	Oxaliplatin	chemoresistance
A0A7X6Q4A6_9BURK	Uniprot	GLU	glutathione	Oxaliplatin	chemoresistance
A0A7X6SDC5_9BACT	Uniprot	GLU	glutathione	Oxaliplatin	chemoresistance
A0A7X6TYE5_CLOSP	Uniprot	GLU	glutathione	Oxaliplatin	chemoresistance
A0A7X6VYJ4_9BACT	Uniprot	GLU	glutathione	Oxaliplatin	chemoresistance
A0A7X6XDD3_9BACT	Uniprot	GLU	glutathione	Oxaliplatin	chemoresistance
A0A7X6ZM25_9BACT	Uniprot	GLU	glutathione	Oxaliplatin	chemoresistance
A0A7X7AYZ2_UNCAM	Uniprot	GLU	glutathione	Oxaliplatin	chemoresistance
A0A7X7CW91_9BURK	Uniprot	GLU	glutathione	Oxaliplatin	chemoresistance
A0A7X7GS50_UNCMY	Uniprot	GLU	glutathione	Oxaliplatin	chemoresistance
A0A7X7I8S6_9BACT	Uniprot	GLU	glutathione	Oxaliplatin	chemoresistance
A0A7X7K338_9CHLR	Uniprot	GLU	glutathione	Oxaliplatin	chemoresistance
A0A7X7M748_UNCCL	Uniprot	GLU	glutathione	Oxaliplatin	chemoresistance
A0A7X7QF43_9ACTO	Uniprot	GLU	glutathione	Oxaliplatin	chemoresistance
A0A7X7S8Y1_9FIRM	Uniprot	GLU	glutathione	Oxaliplatin	chemoresistance
A0A7X7TPT9_9BACT	Uniprot	GLU	glutathione	Oxaliplatin	chemoresistance
A0A7X7VFE6_9BACT	Uniprot	GLU	glutathione	Oxaliplatin	chemoresistance
A0A7X7XD76_9BACT	Uniprot	GLU	glutathione	Oxaliplatin	chemoresistance
A0A7X7Z6B6_9BACT	Uniprot	GLU	glutathione	Oxaliplatin	chemoresistance
A0A7X8AVF8_9FIRM	Uniprot	GLU	glutathione	Oxaliplatin	chemoresistance
A0A7X8DEG3_9FIRM	Uniprot	GLU	glutathione	Oxaliplatin	chemoresistance
A0A7X8G7H5_9CLOT	Uniprot	GLU	glutathione	Oxaliplatin	chemoresistance
A0A7X8JDJ9_9CLOT	Uniprot	GLU	glutathione	Oxaliplatin	chemoresistance
A0A7X8LPU1_9FIRM	Uniprot	GLU	glutathione	Oxaliplatin	chemoresistance
A0A7X8Q289_UNCCL	Uniprot	GLU	glutathione	Oxaliplatin	chemoresistance
A0A7X9D751_9BACT	Uniprot	GLU	glutathione	Oxaliplatin	chemoresistance
A0A7X9FPM5_9DELT	Uniprot	GLU	glutathione	Oxaliplatin	chemoresistance
A0A7X9J0T3_UNCAM	Uniprot	GLU	glutathione	Oxaliplatin	chemoresistance
A0A7X9S592_9CLOT	Uniprot	GLU	glutathione	Oxaliplatin	chemoresistance
A0A7X9XG22_9CLOT	Uniprot	GLU	glutathione	Oxaliplatin	chemoresistance
A0A7Y0BQ94_9SPHN	Uniprot	GLU	glutathione	Oxaliplatin	chemoresistance
A0A7Y0C5S4_9BURK	Uniprot	GLU	glutathione	Oxaliplatin	chemoresistance
A0A7Y0E1I1_9PROT	Uniprot	GLU	glutathione	Oxaliplatin	chemoresistance
A0A7Y0GI07_9BURK	Uniprot	GLU	glutathione	Oxaliplatin	chemoresistance
A0A7Y0MA13_9MICC	Uniprot	GLU	glutathione	Oxaliplatin	chemoresistance
A0A7Y0Q2H2_9FIRM	Uniprot	GLU	glutathione	Oxaliplatin	chemoresistance
A0A7Y1SN97_9PROT	Uniprot	GLU	glutathione	Oxaliplatin	chemoresistance
A0A7Y1UPV6_9ACTN	Uniprot	GLU	glutathione	Oxaliplatin	chemoresistance
A0A7Y1X814_9ACTN	Uniprot	GLU	glutathione	Oxaliplatin	chemoresistance
A0A7Y1YSI8_9BACT	Uniprot	GLU	glutathione	Oxaliplatin	chemoresistance
A0A7Y1ZIJ9_9GAMM	Uniprot	GLU	glutathione	Oxaliplatin	chemoresistance
A0A7Y2B2Y3_UNCGE	Uniprot	GLU	glutathione	Oxaliplatin	chemoresistance
A0A7Y2C6C9_9BACT	Uniprot	GLU	glutathione	Oxaliplatin	chemoresistance
A0A7Y2D3K0_9BACT	Uniprot	GLU	glutathione	Oxaliplatin	chemoresistance
A0A7Y2EPI2_9GAMM	Uniprot	GLU	glutathione	Oxaliplatin	chemoresistance
A0A7Y2G1Z3_9BACT	Uniprot	GLU	glutathione	Oxaliplatin	chemoresistance
A0A7Y2IWQ4_9RHOB	Uniprot	GLU	glutathione	Oxaliplatin	chemoresistance
A0A7Y2JU33_9BACT	Uniprot	GLU	glutathione	Oxaliplatin	chemoresistance
A0A7Y2TQ75_9GAMM	Uniprot	GLU	glutathione	Oxaliplatin	chemoresistance
A0A7Y2Z2F4_9FLAO	Uniprot	GLU	glutathione	Oxaliplatin	chemoresistance
A0A7Y3AHX8_9BACT	Uniprot	GLU	glutathione	Oxaliplatin	chemoresistance
A0A7Y3BU32_UNCMY	Uniprot	GLU	glutathione	Oxaliplatin	chemoresistance
A0A7Y3CSS8_9ACTN	Uniprot	GLU	glutathione	Oxaliplatin	chemoresistance
A0A7Y3EZL5_9GAMM	Uniprot	GLU	glutathione	Oxaliplatin	chemoresistance
A0A7Y3G8M7_9GAMM	Uniprot	GLU	glutathione	Oxaliplatin	chemoresistance
A0A7Y3HIV8_9GAMM	Uniprot	GLU	glutathione	Oxaliplatin	chemoresistance
A0A7Y3IXS3_9GAMM	Uniprot	GLU	glutathione	Oxaliplatin	chemoresistance
A0A7Y3JR77_9SPHN	Uniprot	GLU	glutathione	Oxaliplatin	chemoresistance
A0A7Y3L6E9_9ACTN	Uniprot	GLU	glutathione	Oxaliplatin	chemoresistance
A0A7Y3MY95_UNCGE	Uniprot	GLU	glutathione	Oxaliplatin	chemoresistance
A0A7Y3PCX8_9ACTN	Uniprot	GLU	glutathione	Oxaliplatin	chemoresistance
A0A7Y4RWQ3_9GAMM	Uniprot	GLU	glutathione	Oxaliplatin	chemoresistance
A0A7Y4T923_9PROT	Uniprot	GLU	glutathione	Oxaliplatin	chemoresistance
A0A7Y4WCW2_9BACT	Uniprot	GLU	glutathione	Oxaliplatin	chemoresistance
A0A7Y4XUX7_9GAMM	Uniprot	GLU	glutathione	Oxaliplatin	chemoresistance
A0A7Y4YUR1_9SPHN	Uniprot	GLU	glutathione	Oxaliplatin	chemoresistance
A0A7Y5D324_9GAMM	Uniprot	GLU	glutathione	Oxaliplatin	chemoresistance
A0A7Y5E4S2_9PROT	Uniprot	GLU	glutathione	Oxaliplatin	chemoresistance
A0A7Y5FML6_9BACT	Uniprot	GLU	glutathione	Oxaliplatin	chemoresistance
A0A7Y5H620_9BACT	Uniprot	GLU	glutathione	Oxaliplatin	chemoresistance
A0A7Y5JYJ1_9BACT	Uniprot	GLU	glutathione	Oxaliplatin	chemoresistance
A0A7Y5LRA2_UNCMY	Uniprot	GLU	glutathione	Oxaliplatin	chemoresistance
A0A7Y5NSI4_9BACT	Uniprot	GLU	glutathione	Oxaliplatin	chemoresistance
A0A7Y5QX20_9BACT	Uniprot	GLU	glutathione	Oxaliplatin	chemoresistance
A0A7Y5T4W5_9ACTN	Uniprot	GLU	glutathione	Oxaliplatin	chemoresistance
A0A7Y5VCT3_9BACT	Uniprot	GLU	glutathione	Oxaliplatin	chemoresistance
A0A7Y5XX11_9ACTN	Uniprot	GLU	glutathione	Oxaliplatin	chemoresistance
A0A7Y6Y750_9FLAO	Uniprot	GLU	glutathione	Oxaliplatin	chemoresistance
A0A7Y7IZR3_9PROT	Uniprot	GLU	glutathione	Oxaliplatin	chemoresistance
A0A7Y7M487_9PROT	Uniprot	GLU	glutathione	Oxaliplatin	chemoresistance
A0A7Y7P732_9BACT	Uniprot	GLU	glutathione	Oxaliplatin	chemoresistance
A0A7Y8F5M2_9CAUL	Uniprot	GLU	glutathione	Oxaliplatin	chemoresistance
A0A7Y8HUV1_UNCNT	Uniprot	GLU	glutathione	Oxaliplatin	chemoresistance
A0A7Y8J373_9BACT	Uniprot	GLU	glutathione	Oxaliplatin	chemoresistance
A0A7Y8LM84_9BACT	Uniprot	GLU	glutathione	Oxaliplatin	chemoresistance
A0A7Y8MFZ4_9PROT	Uniprot	GLU	glutathione	Oxaliplatin	chemoresistance
A0A7Y8P1M5_9PSEU	Uniprot	GLU	glutathione	Oxaliplatin	chemoresistance
A0A7Y8T2T2_9HYPH	Uniprot	GLU	glutathione	Oxaliplatin	chemoresistance
A0A7Y9F317_9ACTN	Uniprot	GLU	glutathione	Oxaliplatin	chemoresistance
A0A7Y9HDP3_9ACTN	Uniprot	GLU	glutathione	Oxaliplatin	chemoresistance
A0A7Y9MH41_9MICO	Uniprot	GLU	glutathione	Oxaliplatin	chemoresistance
A0A7Y9RPT8_9ACTN	Uniprot	GLU	glutathione	Oxaliplatin	chemoresistance
A0A7Y9XUA6_9SPHN	Uniprot	GLU	glutathione	Oxaliplatin	chemoresistance
A0A7Z0D7N3_9ACTN	Uniprot	GLU	glutathione	Oxaliplatin	chemoresistance
A0A7Z0EMH1_9ACTN	Uniprot	GLU	glutathione	Oxaliplatin	chemoresistance
A0A7Z0IH52_9MICO	Uniprot	GLU	glutathione	Oxaliplatin	chemoresistance
A0A7Z0LFY9_9BACL	Uniprot	GLU	glutathione	Oxaliplatin	chemoresistance
A0A7Z2NV64_9SPHN	Uniprot	GLU	glutathione	Oxaliplatin	chemoresistance
A0A7Z2ZSK0_9BURK	Uniprot	GLU	glutathione	Oxaliplatin	chemoresistance
A0A7Z7BB37_9BURK	Uniprot	GLU	glutathione	Oxaliplatin	chemoresistance
A0A7Z8K249_9CELL	Uniprot	GLU	glutathione	Oxaliplatin	chemoresistance
A0A7Z8PHZ7_9RHOB	Uniprot	GLU	glutathione	Oxaliplatin	chemoresistance
A0A7Z9BXX4_9CYAN	Uniprot	GLU	glutathione	Oxaliplatin	chemoresistance
A0A7Z9F9T7_9PROT	Uniprot	GLU	glutathione	Oxaliplatin	chemoresistance
A0A7Z9S4S6_9PROT	Uniprot	GLU	glutathione	Oxaliplatin	chemoresistance
A0A7Z9XQK1_9GAMM	Uniprot	GLU	glutathione	Oxaliplatin	chemoresistance
A0A800AP37_9BACT	Uniprot	GLU	glutathione	Oxaliplatin	chemoresistance
A0A800DM48_9ACTN	Uniprot	GLU	glutathione	Oxaliplatin	chemoresistance
A0A800KKB2_UNCPL	Uniprot	GLU	glutathione	Oxaliplatin	chemoresistance
A0A831LW04_9BACT	Uniprot	GLU	glutathione	Oxaliplatin	chemoresistance
A0A831RWB1_9GAMM	Uniprot	GLU	glutathione	Oxaliplatin	chemoresistance
A0A832ANF1_9RHOB	Uniprot	GLU	glutathione	Oxaliplatin	chemoresistance
A0A832DSX6_9BACT	Uniprot	GLU	glutathione	Oxaliplatin	chemoresistance
A0A832GVV1_9BACT	Uniprot	GLU	glutathione	Oxaliplatin	chemoresistance
A0A832KCQ8_9BACT	Uniprot	GLU	glutathione	Oxaliplatin	chemoresistance
A0A832MR95_9BACT	Uniprot	GLU	glutathione	Oxaliplatin	chemoresistance
A0A832QWE3_9BACT	Uniprot	GLU	glutathione	Oxaliplatin	chemoresistance
A0A833FW39_9HYPH	Uniprot	GLU	glutathione	Oxaliplatin	chemoresistance
A0A836SNK4_9BACT	Uniprot	GLU	glutathione	Oxaliplatin	chemoresistance
A0A836TQL8_9PROT	Uniprot	GLU	glutathione	Oxaliplatin	chemoresistance
A0A836X1D2_9PROT	Uniprot	GLU	glutathione	Oxaliplatin	chemoresistance
A0A838DSM8_9CHLR	Uniprot	GLU	glutathione	Oxaliplatin	chemoresistance
A0A838FSV7_9BACT	Uniprot	GLU	glutathione	Oxaliplatin	chemoresistance
A0A838HQQ9_UNCGE	Uniprot	GLU	glutathione	Oxaliplatin	chemoresistance
A0A838JCN7_9CHLR	Uniprot	GLU	glutathione	Oxaliplatin	chemoresistance
A0A838Q702_9BACT	Uniprot	GLU	glutathione	Oxaliplatin	chemoresistance
A0A838U7N9_9BACT	Uniprot	GLU	glutathione	Oxaliplatin	chemoresistance
A0A838VTQ8_9NOST	Uniprot	GLU	glutathione	Oxaliplatin	chemoresistance
A0A838XYA5_9HYPH	Uniprot	GLU	glutathione	Oxaliplatin	chemoresistance
A0A838ZIY1_9FLAO	Uniprot	GLU	glutathione	Oxaliplatin	chemoresistance
A0A839HRA7_9BURK	Uniprot	GLU	glutathione	Oxaliplatin	chemoresistance
A0A839ISV2_9GAMM	Uniprot	GLU	glutathione	Oxaliplatin	chemoresistance
A0A839SQW6_9HYPH	Uniprot	GLU	glutathione	Oxaliplatin	chemoresistance
A0A839ULR0_9GAMM	Uniprot	GLU	glutathione	Oxaliplatin	chemoresistance
A0A839YWJ7_9SPHN	Uniprot	GLU	glutathione	Oxaliplatin	chemoresistance
A0A840AL02_9HYPH	Uniprot	GLU	glutathione	Oxaliplatin	chemoresistance
A0A840BMD1_9RHOO	Uniprot	GLU	glutathione	Oxaliplatin	chemoresistance
A0A840E278_9BACT	Uniprot	GLU	glutathione	Oxaliplatin	chemoresistance
A0A840FD18_9SPHN	Uniprot	GLU	glutathione	Oxaliplatin	chemoresistance
A0A840IR69_9PSEU	Uniprot	GLU	glutathione	Oxaliplatin	chemoresistance
A0A840LE04_9BURK	Uniprot	GLU	glutathione	Oxaliplatin	chemoresistance
A0A840N5G5_9PSEU	Uniprot	GLU	glutathione	Oxaliplatin	chemoresistance
A0A840QU77_9BACI	Uniprot	GLU	glutathione	Oxaliplatin	chemoresistance
A0A840RWK2_9BURK	Uniprot	GLU	glutathione	Oxaliplatin	chemoresistance
A0A840STP4_9RHOB	Uniprot	GLU	glutathione	Oxaliplatin	chemoresistance
A0A840VA94_9PROT	Uniprot	GLU	glutathione	Oxaliplatin	chemoresistance
A0A841EP06_9BACT	Uniprot	GLU	glutathione	Oxaliplatin	chemoresistance
A0A841HLH2_9GAMM	Uniprot	GLU	glutathione	Oxaliplatin	chemoresistance
A0A841L783_9SPHN	Uniprot	GLU	glutathione	Oxaliplatin	chemoresistance
A0A841MTL9_9BACT	Uniprot	GLU	glutathione	Oxaliplatin	chemoresistance
A0A841PWI3_9BACL	Uniprot	GLU	glutathione	Oxaliplatin	chemoresistance
A0A841T2J5_9BACL	Uniprot	GLU	glutathione	Oxaliplatin	chemoresistance
A0A842HIG8_9BACT	Uniprot	GLU	glutathione	Oxaliplatin	chemoresistance
A0A842I3G6_9SPHN	Uniprot	GLU	glutathione	Oxaliplatin	chemoresistance
A0A843YGF5_9RHOB	Uniprot	GLU	glutathione	Oxaliplatin	chemoresistance
A0A844AXP3_9RHOB	Uniprot	GLU	glutathione	Oxaliplatin	chemoresistance
A0A844Z925_9SPHN	Uniprot	GLU	glutathione	Oxaliplatin	chemoresistance
A0A845HY21_9BURK	Uniprot	GLU	glutathione	Oxaliplatin	chemoresistance
A0A845M7F2_9RHOB	Uniprot	GLU	glutathione	Oxaliplatin	chemoresistance
A0A845QZR5_9CLOT	Uniprot	GLU	glutathione	Oxaliplatin	chemoresistance
A0A845UMC1_9PROT	Uniprot	GLU	glutathione	Oxaliplatin	chemoresistance
A0A846AC37_9CYAN	Uniprot	GLU	glutathione	Oxaliplatin	chemoresistance
A0A846HAT6_9CYAN	Uniprot	GLU	glutathione	Oxaliplatin	chemoresistance
A0A846MAA7_9SPHN	Uniprot	GLU	glutathione	Oxaliplatin	chemoresistance
A0A846P8W7_9BACT	Uniprot	GLU	glutathione	Oxaliplatin	chemoresistance
A0A847AKM5_9BACT	Uniprot	GLU	glutathione	Oxaliplatin	chemoresistance
A0A847CCL2_9FIRM	Uniprot	GLU	glutathione	Oxaliplatin	chemoresistance
A0A847DTQ3_9BURK	Uniprot	GLU	glutathione	Oxaliplatin	chemoresistance
A0A847G498_9CHLR	Uniprot	GLU	glutathione	Oxaliplatin	chemoresistance
A0A847L1E5_9BACT	Uniprot	GLU	glutathione	Oxaliplatin	chemoresistance
A0A847PB30_9BACT	Uniprot	GLU	glutathione	Oxaliplatin	chemoresistance
A0A847WDC8_9FIRM	Uniprot	GLU	glutathione	Oxaliplatin	chemoresistance
A0A847XGL0_9FIRM	Uniprot	GLU	glutathione	Oxaliplatin	chemoresistance
A0A847ZTD9_9HYPH	Uniprot	GLU	glutathione	Oxaliplatin	chemoresistance
A0A848JWA6_9HYPH	Uniprot	GLU	glutathione	Oxaliplatin	chemoresistance
A0A848U8I4_9GAMM	Uniprot	GLU	glutathione	Oxaliplatin	chemoresistance
A0A848V3X8_9PROT	Uniprot	GLU	glutathione	Oxaliplatin	chemoresistance
A0A848W156_9RHOB	Uniprot	GLU	glutathione	Oxaliplatin	chemoresistance
A0A848WN90_9RHOB	Uniprot	GLU	glutathione	Oxaliplatin	chemoresistance
A0A848Y721_9HYPH	Uniprot	GLU	glutathione	Oxaliplatin	chemoresistance
A0A848Z649_9PROT	Uniprot	GLU	glutathione	Oxaliplatin	chemoresistance
A0A849AG20_9MICO	Uniprot	GLU	glutathione	Oxaliplatin	chemoresistance
A0A849C2N5_9NOCA	Uniprot	GLU	glutathione	Oxaliplatin	chemoresistance
A0A849E637_9HYPH	Uniprot	GLU	glutathione	Oxaliplatin	chemoresistance
A0A849FM17_9RHOB	Uniprot	GLU	glutathione	Oxaliplatin	chemoresistance
A0A849GGV6_9GAMM	Uniprot	GLU	glutathione	Oxaliplatin	chemoresistance
A0A849HU04_9PROT	Uniprot	GLU	glutathione	Oxaliplatin	chemoresistance
A0A849IIU3_9BURK	Uniprot	GLU	glutathione	Oxaliplatin	chemoresistance
A0A849MBT0_9BACT	Uniprot	GLU	glutathione	Oxaliplatin	chemoresistance
A0A849NCJ7_9BACT	Uniprot	GLU	glutathione	Oxaliplatin	chemoresistance
A0A849RJ50_9GAMM	Uniprot	GLU	glutathione	Oxaliplatin	chemoresistance
A0A849TQ84_9HYPH	Uniprot	GLU	glutathione	Oxaliplatin	chemoresistance
A0A849UU75_9BACT	Uniprot	GLU	glutathione	Oxaliplatin	chemoresistance
A0A849Y2X4_9BACT	Uniprot	GLU	glutathione	Oxaliplatin	chemoresistance
A0A850AET4_9BACT	Uniprot	GLU	glutathione	Oxaliplatin	chemoresistance
A0A850BN76_9BACT	Uniprot	GLU	glutathione	Oxaliplatin	chemoresistance
A0A850GY47_9SPHN	Uniprot	GLU	glutathione	Oxaliplatin	chemoresistance
A0A850L0D5_9GAMM	Uniprot	GLU	glutathione	Oxaliplatin	chemoresistance
A0A850PK50_9MYCO	Uniprot	GLU	glutathione	Oxaliplatin	chemoresistance
A0A852RDP4_9MICO	Uniprot	GLU	glutathione	Oxaliplatin	chemoresistance
A0A852UII5_9BACL	Uniprot	GLU	glutathione	Oxaliplatin	chemoresistance
A0A852YQ95_9MICO	Uniprot	GLU	glutathione	Oxaliplatin	chemoresistance
A0A853C4I2_9ACTN	Uniprot	GLU	glutathione	Oxaliplatin	chemoresistance
A0A853GH08_9BURK	Uniprot	GLU	glutathione	Oxaliplatin	chemoresistance
A0A853HZS5_9GAMM	Uniprot	GLU	glutathione	Oxaliplatin	chemoresistance
A0A853JCS1_9GAMM	Uniprot	GLU	glutathione	Oxaliplatin	chemoresistance
A0A857J5I1_9BURK	Uniprot	GLU	glutathione	Oxaliplatin	chemoresistance
A0A858CM29_9RHOB	Uniprot	GLU	glutathione	Oxaliplatin	chemoresistance
A0A858QVP4_9GAMM	Uniprot	GLU	glutathione	Oxaliplatin	chemoresistance
A0A858XDZ9_9HYPH	Uniprot	GLU	glutathione	Oxaliplatin	chemoresistance
A0A895XP52_9ACTN	Uniprot	GLU	glutathione	Oxaliplatin	chemoresistance
A0A8A4TN20_SULCO	Uniprot	GLU	glutathione	Oxaliplatin	chemoresistance
A0A8B5XA05_9GAMM	Uniprot	GLU	glutathione	Oxaliplatin	chemoresistance
A0A8E1SDY0_BURCE	Uniprot	GLU	glutathione	Oxaliplatin	chemoresistance
A0A8E2B5V5_9PSEU	Uniprot	GLU	glutathione	Oxaliplatin	chemoresistance
A0A8F6TWL9_9RHOB	Uniprot	GLU	glutathione	Oxaliplatin	chemoresistance
A0A8G2BHW0_9PROT	Uniprot	GLU	glutathione	Oxaliplatin	chemoresistance
A0A8H2M8U7_9FIRM	Uniprot	GLU	glutathione	Oxaliplatin	chemoresistance
A0A8H2RNQ5_PSEFL	Uniprot	GLU	glutathione	Oxaliplatin	chemoresistance
A0A8I0FNU3_9PROT	Uniprot	GLU	glutathione	Oxaliplatin	chemoresistance
A0A8I0GS12_9SPHN	Uniprot	GLU	glutathione	Oxaliplatin	chemoresistance
A0A8I1KI96_9GAMM	Uniprot	GLU	glutathione	Oxaliplatin	chemoresistance
A0A8I1NA65_9PROT	Uniprot	GLU	glutathione	Oxaliplatin	chemoresistance
A0A8I1PRR3_9PROT	Uniprot	GLU	glutathione	Oxaliplatin	chemoresistance
A0A8I1RGJ2_9SPHN	Uniprot	GLU	glutathione	Oxaliplatin	chemoresistance
A0A8I1S584_UNCAC	Uniprot	GLU	glutathione	Oxaliplatin	chemoresistance
A0A8I1TC98_9HYPH	Uniprot	GLU	glutathione	Oxaliplatin	chemoresistance
A0A8I1UKP7_9BURK	Uniprot	GLU	glutathione	Oxaliplatin	chemoresistance
A0A8I2BN84_XANMN	Uniprot	GLU	glutathione	Oxaliplatin	chemoresistance
A0A8I2D7W2_9BACT	Uniprot	GLU	glutathione	Oxaliplatin	chemoresistance
A0A8J2U3T9_9GAMM	Uniprot	GLU	glutathione	Oxaliplatin	chemoresistance
A0A8J2V518_9PROT	Uniprot	GLU	glutathione	Oxaliplatin	chemoresistance
A0A8J2XZW7_9PROT	Uniprot	GLU	glutathione	Oxaliplatin	chemoresistance
A0A8J2Z255_9GAMM	Uniprot	GLU	glutathione	Oxaliplatin	chemoresistance
A0A8J3BIU4_9ACTN	Uniprot	GLU	glutathione	Oxaliplatin	chemoresistance
A0A8J3D0D7_9BACT	Uniprot	GLU	glutathione	Oxaliplatin	chemoresistance
A0A8J3DX66_9RHOB	Uniprot	GLU	glutathione	Oxaliplatin	chemoresistance
A0A8J3F379_9BURK	Uniprot	GLU	glutathione	Oxaliplatin	chemoresistance
A0A8J3G3S9_9PROT	Uniprot	GLU	glutathione	Oxaliplatin	chemoresistance
A0A8J3HB94_9RHOB	Uniprot	GLU	glutathione	Oxaliplatin	chemoresistance
A0A8J3M3P1_9RHOB	Uniprot	GLU	glutathione	Oxaliplatin	chemoresistance
A0A8J3QI84_9ACTN	Uniprot	GLU	glutathione	Oxaliplatin	chemoresistance
A0A8J3UG45_9ACTN	Uniprot	GLU	glutathione	Oxaliplatin	chemoresistance
A0A8J3Y6H8_9ACTN	Uniprot	GLU	glutathione	Oxaliplatin	chemoresistance
A0A8J4EE89_9ACTN	Uniprot	GLU	glutathione	Oxaliplatin	chemoresistance
A0A8J6JRJ6_9PROT	Uniprot	GLU	glutathione	Oxaliplatin	chemoresistance
A0A8J6MV62_9BACL	Uniprot	GLU	glutathione	Oxaliplatin	chemoresistance
A0A8J6PJ37_9NOCA	Uniprot	GLU	glutathione	Oxaliplatin	chemoresistance
A0A8J6QSF6_9CYAN	Uniprot	GLU	glutathione	Oxaliplatin	chemoresistance
A0A8J6SXS0_9BACT	Uniprot	GLU	glutathione	Oxaliplatin	chemoresistance
A0A8J6XV14_9BACT	Uniprot	GLU	glutathione	Oxaliplatin	chemoresistance
A0A8J6YYF4_9RHOB	Uniprot	GLU	glutathione	Oxaliplatin	chemoresistance
A0A8J7CNU1_9BACT	Uniprot	GLU	glutathione	Oxaliplatin	chemoresistance
A0A8J7DV45_9CYAN	Uniprot	GLU	glutathione	Oxaliplatin	chemoresistance
A0A8J7ESR4_9CYAN	Uniprot	GLU	glutathione	Oxaliplatin	chemoresistance
A0A8J7FSG0_9FLAO	Uniprot	GLU	glutathione	Oxaliplatin	chemoresistance
A0A8J7H4Y1_9ENTR	Uniprot	GLU	glutathione	Oxaliplatin	chemoresistance
A0A8J7ME48_9BACT	Uniprot	GLU	glutathione	Oxaliplatin	chemoresistance
A0A8J7NB77_9PROT	Uniprot	GLU	glutathione	Oxaliplatin	chemoresistance
A0A8J7QVS5_9BACT	Uniprot	GLU	glutathione	Oxaliplatin	chemoresistance
A0A8J7SAV1_9RHOB	Uniprot	GLU	glutathione	Oxaliplatin	chemoresistance
A0A8J7TQY8_9GAMM	Uniprot	GLU	glutathione	Oxaliplatin	chemoresistance
A0A8J7VA67_9BACT	Uniprot	GLU	glutathione	Oxaliplatin	chemoresistance
A0A8J7W5W2_9FIRM	Uniprot	GLU	glutathione	Oxaliplatin	chemoresistance
A0A8J7Z1N6_9CYAN	Uniprot	GLU	glutathione	Oxaliplatin	chemoresistance
A0A8J8BJR6_9GAMM	Uniprot	GLU	glutathione	Oxaliplatin	chemoresistance
A0A8J8SCH6_9FIRM	Uniprot	GLU	glutathione	Oxaliplatin	chemoresistance
A0A8S8XEV3_9PROT	Uniprot	GLU	glutathione	Oxaliplatin	chemoresistance
A0A8T3M8F6_UNCCH	Uniprot	GLU	glutathione	Oxaliplatin	chemoresistance
A0A8T3NHY4_UNCCH	Uniprot	GLU	glutathione	Oxaliplatin	chemoresistance
A0A8T3PVL4_9GAMM	Uniprot	GLU	glutathione	Oxaliplatin	chemoresistance
A0A8T3R291_UNCCH	Uniprot	GLU	glutathione	Oxaliplatin	chemoresistance
A0A8T3RVU4_9GAMM	Uniprot	GLU	glutathione	Oxaliplatin	chemoresistance
A0A8T4IAV1_9SPHN	Uniprot	GLU	glutathione	Oxaliplatin	chemoresistance
A0A8T5Y2B8_UNCFI	Uniprot	GLU	glutathione	Oxaliplatin	chemoresistance
A0A8T6FSR7_UNCCH	Uniprot	GLU	glutathione	Oxaliplatin	chemoresistance
A0A8T6I128_9GAMM	Uniprot	GLU	glutathione	Oxaliplatin	chemoresistance
A0A8T7A6X7_9GAMM	Uniprot	GLU	glutathione	Oxaliplatin	chemoresistance
A0A8T7BBD4_9GAMM	Uniprot	GLU	glutathione	Oxaliplatin	chemoresistance
A0A8T7BZR8_9GAMM	Uniprot	GLU	glutathione	Oxaliplatin	chemoresistance
A0A8T7CMS3_9GAMM	Uniprot	GLU	glutathione	Oxaliplatin	chemoresistance
A0A8T7DGL3_9GAMM	Uniprot	GLU	glutathione	Oxaliplatin	chemoresistance
A0A8T7E370_9GAMM	Uniprot	GLU	glutathione	Oxaliplatin	chemoresistance
A0A8T7IPG5_9GAMM	Uniprot	GLU	glutathione	Oxaliplatin	chemoresistance
A0A8T7J9Q2_9GAMM	Uniprot	GLU	glutathione	Oxaliplatin	chemoresistance
A0A8T7K9L9_UNCCH	Uniprot	GLU	glutathione	Oxaliplatin	chemoresistance
A0A8T7M8T8_UNCCH	Uniprot	GLU	glutathione	Oxaliplatin	chemoresistance
A0A916FZ00_9BACT	Uniprot	GLU	glutathione	Oxaliplatin	chemoresistance
A0A916HCD3_9BACT	Uniprot	GLU	glutathione	Oxaliplatin	chemoresistance
A0A916IWW1_9BURK	Uniprot	GLU	glutathione	Oxaliplatin	chemoresistance
A0A916SWE7_9SPHN	Uniprot	GLU	glutathione	Oxaliplatin	chemoresistance
A0A916XIC6_9BURK	Uniprot	GLU	glutathione	Oxaliplatin	chemoresistance
A0A917A7C2_9RHOB	Uniprot	GLU	glutathione	Oxaliplatin	chemoresistance
A0A917BUK4_9PROT	Uniprot	GLU	glutathione	Oxaliplatin	chemoresistance
A0A917DGQ7_9HYPH	Uniprot	GLU	glutathione	Oxaliplatin	chemoresistance
A0A917ELY9_9RHOB	Uniprot	GLU	glutathione	Oxaliplatin	chemoresistance
A0A917I3K6_9HYPH	Uniprot	GLU	glutathione	Oxaliplatin	chemoresistance
A0A917JVA8_9GAMM	Uniprot	GLU	glutathione	Oxaliplatin	chemoresistance
A0A917RYZ0_9BACL	Uniprot	GLU	glutathione	Oxaliplatin	chemoresistance
A0A917UGX8_9ACTN	Uniprot	GLU	glutathione	Oxaliplatin	chemoresistance
A0A917WS62_9BACI	Uniprot	GLU	glutathione	Oxaliplatin	chemoresistance
A0A917ZBH3_9ACTN	Uniprot	GLU	glutathione	Oxaliplatin	chemoresistance
A0A918D1M2_9ACTN	Uniprot	GLU	glutathione	Oxaliplatin	chemoresistance
A0A918GBA1_9PSEU	Uniprot	GLU	glutathione	Oxaliplatin	chemoresistance
A0A918J408_9RHOB	Uniprot	GLU	glutathione	Oxaliplatin	chemoresistance
A0A918KCY6_9PROT	Uniprot	GLU	glutathione	Oxaliplatin	chemoresistance
A0A918N0Q1_9ALTE	Uniprot	GLU	glutathione	Oxaliplatin	chemoresistance
A0A918Q8V4_9CAUL	Uniprot	GLU	glutathione	Oxaliplatin	chemoresistance
A0A918S4Y2_9HYPH	Uniprot	GLU	glutathione	Oxaliplatin	chemoresistance
A0A918UAF9_9NEIS	Uniprot	GLU	glutathione	Oxaliplatin	chemoresistance
A0A919BED1_9GAMM	Uniprot	GLU	glutathione	Oxaliplatin	chemoresistance
A0A919GM21_9ACTN	Uniprot	GLU	glutathione	Oxaliplatin	chemoresistance
A0A919K675_9ACTN	Uniprot	GLU	glutathione	Oxaliplatin	chemoresistance
A0A919WWX9_9BACI	Uniprot	GLU	glutathione	Oxaliplatin	chemoresistance
A0A920B7X3_9BACT	Uniprot	GLU	glutathione	Oxaliplatin	chemoresistance
A0A920DXA4_9PROT	Uniprot	GLU	glutathione	Oxaliplatin	chemoresistance
A0A920EW04_9PROT	Uniprot	GLU	glutathione	Oxaliplatin	chemoresistance
A0A920LMF4_9PROT	Uniprot	GLU	glutathione	Oxaliplatin	chemoresistance
A0A920PFB8_9GAMM	Uniprot	GLU	glutathione	Oxaliplatin	chemoresistance
A0A920SX69_9BACT	Uniprot	GLU	glutathione	Oxaliplatin	chemoresistance
A0A920V7F2_9PROT	Uniprot	GLU	glutathione	Oxaliplatin	chemoresistance
A0A921DFC4_9BACT	Uniprot	GLU	glutathione	Oxaliplatin	chemoresistance
A0A922VQM9_9RHOB	Uniprot	GLU	glutathione	Oxaliplatin	chemoresistance
A0A923CV70_9BACT	Uniprot	GLU	glutathione	Oxaliplatin	chemoresistance
A0A923KZ78_9BURK	Uniprot	GLU	glutathione	Oxaliplatin	chemoresistance
A0A923P2S6_9GAMM	Uniprot	GLU	glutathione	Oxaliplatin	chemoresistance
A0A923QVX2_9BACT	Uniprot	GLU	glutathione	Oxaliplatin	chemoresistance
A0A923W3D5_9BURK	Uniprot	GLU	glutathione	Oxaliplatin	chemoresistance
A0A923XBE3_9BACT	Uniprot	GLU	glutathione	Oxaliplatin	chemoresistance
A0A923YJV9_9BURK	Uniprot	GLU	glutathione	Oxaliplatin	chemoresistance
A0A924A5A1_9BACT	Uniprot	GLU	glutathione	Oxaliplatin	chemoresistance
A0A924BHR7_9RHOB	Uniprot	GLU	glutathione	Oxaliplatin	chemoresistance
A0A924CU96_9MICO	Uniprot	GLU	glutathione	Oxaliplatin	chemoresistance
A0A924EN88_9FLAO	Uniprot	GLU	glutathione	Oxaliplatin	chemoresistance
A0A924GMS5_9BURK	Uniprot	GLU	glutathione	Oxaliplatin	chemoresistance
A0A924JK70_9BRAD	Uniprot	GLU	glutathione	Oxaliplatin	chemoresistance
A0A924NVE9_9BURK	Uniprot	GLU	glutathione	Oxaliplatin	chemoresistance
A0A924REF0_9ACTN	Uniprot	GLU	glutathione	Oxaliplatin	chemoresistance
A0A924SIM6_9BURK	Uniprot	GLU	glutathione	Oxaliplatin	chemoresistance
A0A924TDV6_9BURK	Uniprot	GLU	glutathione	Oxaliplatin	chemoresistance
A0A924VGS3_9SPHI	Uniprot	GLU	glutathione	Oxaliplatin	chemoresistance
A0A924X711_9BACT	Uniprot	GLU	glutathione	Oxaliplatin	chemoresistance
A0A924ZBR0_9RHOB	Uniprot	GLU	glutathione	Oxaliplatin	chemoresistance
A0A925AWP6_UNCDE	Uniprot	GLU	glutathione	Oxaliplatin	chemoresistance
A0A925H5W2_9BACT	Uniprot	GLU	glutathione	Oxaliplatin	chemoresistance
A0A925JMK4_9BACT	Uniprot	GLU	glutathione	Oxaliplatin	chemoresistance
A0A925L068_9PROT	Uniprot	GLU	glutathione	Oxaliplatin	chemoresistance
A0A925MCR0_UNCMY	Uniprot	GLU	glutathione	Oxaliplatin	chemoresistance
A0A925NQY0_9BACT	Uniprot	GLU	glutathione	Oxaliplatin	chemoresistance
A0A925Q159_9GAMM	Uniprot	GLU	glutathione	Oxaliplatin	chemoresistance
A0A925RVK1_9SPHN	Uniprot	GLU	glutathione	Oxaliplatin	chemoresistance
A0A925SZH7_9GAMM	Uniprot	GLU	glutathione	Oxaliplatin	chemoresistance
A0A925UEB5_9BURK	Uniprot	GLU	glutathione	Oxaliplatin	chemoresistance
A0A925WT10_UNCAM	Uniprot	GLU	glutathione	Oxaliplatin	chemoresistance
A0A926AJ01_UNCAM	Uniprot	GLU	glutathione	Oxaliplatin	chemoresistance
A0A926CVR3_9BACT	Uniprot	GLU	glutathione	Oxaliplatin	chemoresistance
A0A926ERC2_9FIRM	Uniprot	GLU	glutathione	Oxaliplatin	chemoresistance
A0A926HCS6_9CHLR	Uniprot	GLU	glutathione	Oxaliplatin	chemoresistance
A0A926M1C9_9PROT	Uniprot	GLU	glutathione	Oxaliplatin	chemoresistance
A0A926NSZ8_9HYPH	Uniprot	GLU	glutathione	Oxaliplatin	chemoresistance
A0A926PR20_9CYAN	Uniprot	GLU	glutathione	Oxaliplatin	chemoresistance
A0A926R7R9_9PROT	Uniprot	GLU	glutathione	Oxaliplatin	chemoresistance
A0A926T362_9CYAN	Uniprot	GLU	glutathione	Oxaliplatin	chemoresistance
A0A926UA45_9CYAN	Uniprot	GLU	glutathione	Oxaliplatin	chemoresistance
A0A926WW03_9NOST	Uniprot	GLU	glutathione	Oxaliplatin	chemoresistance
A0A926Y9M3_9CYAN	Uniprot	GLU	glutathione	Oxaliplatin	chemoresistance
A0A927BPE4_STRGL	Uniprot	GLU	glutathione	Oxaliplatin	chemoresistance
A0A927E8E1_9HYPH	Uniprot	GLU	glutathione	Oxaliplatin	chemoresistance
A0A927FZR3_9HYPH	Uniprot	GLU	glutathione	Oxaliplatin	chemoresistance
A0A927JMB8_9HYPH	Uniprot	GLU	glutathione	Oxaliplatin	chemoresistance
A0A927QUS6_9FLAO	Uniprot	GLU	glutathione	Oxaliplatin	chemoresistance
A0A927TN05_9FIRM	Uniprot	GLU	glutathione	Oxaliplatin	chemoresistance
A0A927VM13_9FIRM	Uniprot	GLU	glutathione	Oxaliplatin	chemoresistance
A0A927Y4S2_9FIRM	Uniprot	GLU	glutathione	Oxaliplatin	chemoresistance
A0A928AHS9_9BACT	Uniprot	GLU	glutathione	Oxaliplatin	chemoresistance
A0A928E0W3_9PROT	Uniprot	GLU	glutathione	Oxaliplatin	chemoresistance
A0A928IIW5_9FIRM	Uniprot	GLU	glutathione	Oxaliplatin	chemoresistance
A0A928M3I5_9FIRM	Uniprot	GLU	glutathione	Oxaliplatin	chemoresistance
A0A928PCB7_9FIRM	Uniprot	GLU	glutathione	Oxaliplatin	chemoresistance
A0A928RPN8_9FIRM	Uniprot	GLU	glutathione	Oxaliplatin	chemoresistance
A0A928U1V5_9CHLR	Uniprot	GLU	glutathione	Oxaliplatin	chemoresistance
A0A928WE19_9CYAN	Uniprot	GLU	glutathione	Oxaliplatin	chemoresistance
A0A928Y4A0_9BURK	Uniprot	GLU	glutathione	Oxaliplatin	chemoresistance
A0A928ZGV3_9CYAN	Uniprot	GLU	glutathione	Oxaliplatin	chemoresistance
A0A929C5P1_9BACT	Uniprot	GLU	glutathione	Oxaliplatin	chemoresistance
A0A929FEF5_9CYAN	Uniprot	GLU	glutathione	Oxaliplatin	chemoresistance
A0A929GYN0_UNCCH	Uniprot	GLU	glutathione	Oxaliplatin	chemoresistance
A0A929I8S4_9PROT	Uniprot	GLU	glutathione	Oxaliplatin	chemoresistance
A0A929IXW0_9PROT	Uniprot	GLU	glutathione	Oxaliplatin	chemoresistance
A0A929KV63_9SPHI	Uniprot	GLU	glutathione	Oxaliplatin	chemoresistance
A0A930FZS8_9RHOO	Uniprot	GLU	glutathione	Oxaliplatin	chemoresistance
A0A930U560_9CYAN	Uniprot	GLU	glutathione	Oxaliplatin	chemoresistance
A0A930VJG7_9ACTN	Uniprot	GLU	glutathione	Oxaliplatin	chemoresistance
A0A930X9Y4_9CYAN	Uniprot	GLU	glutathione	Oxaliplatin	chemoresistance
A0A930Y3V5_9GAMM	Uniprot	GLU	glutathione	Oxaliplatin	chemoresistance
A0A931EBK3_9ACTN	Uniprot	GLU	glutathione	Oxaliplatin	chemoresistance
A0A931GXS1_9CORY	Uniprot	GLU	glutathione	Oxaliplatin	chemoresistance
A0A931IHU3_9NOCA	Uniprot	GLU	glutathione	Oxaliplatin	chemoresistance
A0A931MF64_9BURK	Uniprot	GLU	glutathione	Oxaliplatin	chemoresistance
A0A931PAK5_9BACT	Uniprot	GLU	glutathione	Oxaliplatin	chemoresistance
A0A931QCT2_9ACTN	Uniprot	GLU	glutathione	Oxaliplatin	chemoresistance
A0A931S5L1_UNCDE	Uniprot	GLU	glutathione	Oxaliplatin	chemoresistance
A0A931TKA1_9BACT	Uniprot	GLU	glutathione	Oxaliplatin	chemoresistance
A0A931VAR6_9BACT	Uniprot	GLU	glutathione	Oxaliplatin	chemoresistance
A0A931WUF9_9BACT	Uniprot	GLU	glutathione	Oxaliplatin	chemoresistance
A0A932CFM1_UNCCH	Uniprot	GLU	glutathione	Oxaliplatin	chemoresistance
A0A932EEX0_9BACT	Uniprot	GLU	glutathione	Oxaliplatin	chemoresistance
A0A932FZ64_UNCDE	Uniprot	GLU	glutathione	Oxaliplatin	chemoresistance
A0A932JT97_9BACT	Uniprot	GLU	glutathione	Oxaliplatin	chemoresistance
A0A932LV30_9BACT	Uniprot	GLU	glutathione	Oxaliplatin	chemoresistance
A0A932NLT3_9BACT	Uniprot	GLU	glutathione	Oxaliplatin	chemoresistance
A0A932QLB0_9BACT	Uniprot	GLU	glutathione	Oxaliplatin	chemoresistance
A0A932SWZ7_9BACT	Uniprot	GLU	glutathione	Oxaliplatin	chemoresistance
A0A932V7L1_UNCCH	Uniprot	GLU	glutathione	Oxaliplatin	chemoresistance
A0A932WKU4_9BACT	Uniprot	GLU	glutathione	Oxaliplatin	chemoresistance
A0A932Y426_UNCDE	Uniprot	GLU	glutathione	Oxaliplatin	chemoresistance
A0A932Z8R8_9PROT	Uniprot	GLU	glutathione	Oxaliplatin	chemoresistance
A0A933B423_9BACT	Uniprot	GLU	glutathione	Oxaliplatin	chemoresistance
A0A933CMT8_UNCDE	Uniprot	GLU	glutathione	Oxaliplatin	chemoresistance
A0A933E307_9PROT	Uniprot	GLU	glutathione	Oxaliplatin	chemoresistance
A0A933FDW9_UNCGE	Uniprot	GLU	glutathione	Oxaliplatin	chemoresistance
A0A933HFF5_UNCNI	Uniprot	GLU	glutathione	Oxaliplatin	chemoresistance
A0A933J1B2_UNCCH	Uniprot	GLU	glutathione	Oxaliplatin	chemoresistance
A0A933L4F8_9HYPH	Uniprot	GLU	glutathione	Oxaliplatin	chemoresistance
A0A933MKX9_9BACT	Uniprot	GLU	glutathione	Oxaliplatin	chemoresistance
A0A933PTW2_9BACT	Uniprot	GLU	glutathione	Oxaliplatin	chemoresistance
A0A933RK50_9BACT	Uniprot	GLU	glutathione	Oxaliplatin	chemoresistance
A0A933V028_UNCSP	Uniprot	GLU	glutathione	Oxaliplatin	chemoresistance
A0A933W6I4_9BACT	Uniprot	GLU	glutathione	Oxaliplatin	chemoresistance
A0A933XMD4_UNCNT	Uniprot	GLU	glutathione	Oxaliplatin	chemoresistance
A0A933YQ74_UNCDE	Uniprot	GLU	glutathione	Oxaliplatin	chemoresistance
A0A934DEI8_9BACT	Uniprot	GLU	glutathione	Oxaliplatin	chemoresistance
A0A934HZ74_9CLOT	Uniprot	GLU	glutathione	Oxaliplatin	chemoresistance
A0A934LXX1_UNCDE	Uniprot	GLU	glutathione	Oxaliplatin	chemoresistance
A0A934Q295_9BURK	Uniprot	GLU	glutathione	Oxaliplatin	chemoresistance
A0A934S4N2_9BACT	Uniprot	GLU	glutathione	Oxaliplatin	chemoresistance
A0A934TKV5_9RHOB	Uniprot	GLU	glutathione	Oxaliplatin	chemoresistance
A0A934V1S6_9HYPH	Uniprot	GLU	glutathione	Oxaliplatin	chemoresistance
A0A934WPX1_9BURK	Uniprot	GLU	glutathione	Oxaliplatin	chemoresistance
A0A934Y137_9GAMM	Uniprot	GLU	glutathione	Oxaliplatin	chemoresistance
A0A935B2W2_9SPHN	Uniprot	GLU	glutathione	Oxaliplatin	chemoresistance
A0A935CQJ4_9CHLR	Uniprot	GLU	glutathione	Oxaliplatin	chemoresistance
A0A935EFS7_9SPHN	Uniprot	GLU	glutathione	Oxaliplatin	chemoresistance
A0A935GCZ1_9BACT	Uniprot	GLU	glutathione	Oxaliplatin	chemoresistance
A0A935HEA4_9GAMM	Uniprot	GLU	glutathione	Oxaliplatin	chemoresistance
A0A935J0K5_9CHLR	Uniprot	GLU	glutathione	Oxaliplatin	chemoresistance
A0A935SXK0_UNCDE	Uniprot	GLU	glutathione	Oxaliplatin	chemoresistance
A0A935Y7H0_9PROT	Uniprot	GLU	glutathione	Oxaliplatin	chemoresistance
A0A936CVM2_9BACT	Uniprot	GLU	glutathione	Oxaliplatin	chemoresistance
A0A936EDQ8_9HYPH	Uniprot	GLU	glutathione	Oxaliplatin	chemoresistance
A0A936FMK3_9PROT	Uniprot	GLU	glutathione	Oxaliplatin	chemoresistance
A0A936HIG1_9PROT	Uniprot	GLU	glutathione	Oxaliplatin	chemoresistance
A0A936J2I0_9PROT	Uniprot	GLU	glutathione	Oxaliplatin	chemoresistance
A0A936KGW1_9PROT	Uniprot	GLU	glutathione	Oxaliplatin	chemoresistance
A0A936M799_9PROT	Uniprot	GLU	glutathione	Oxaliplatin	chemoresistance
A0A936R690_9GAMM	Uniprot	GLU	glutathione	Oxaliplatin	chemoresistance
A0A936TUL5_9SPHI	Uniprot	GLU	glutathione	Oxaliplatin	chemoresistance
A0A936USU5_9MICO	Uniprot	GLU	glutathione	Oxaliplatin	chemoresistance
A0A937A9F5_9BACT	Uniprot	GLU	glutathione	Oxaliplatin	chemoresistance
A0A937BBR4_9BACT	Uniprot	GLU	glutathione	Oxaliplatin	chemoresistance
A0A937CL70_9HYPH	Uniprot	GLU	glutathione	Oxaliplatin	chemoresistance
A0A937DPZ9_9BACT	Uniprot	GLU	glutathione	Oxaliplatin	chemoresistance
A0A937FB78_9BACT	Uniprot	GLU	glutathione	Oxaliplatin	chemoresistance
A0A937IN14_9PROT	Uniprot	GLU	glutathione	Oxaliplatin	chemoresistance
A0A937KY20_9GAMM	Uniprot	GLU	glutathione	Oxaliplatin	chemoresistance
A0A937P2Q0_9BACT	Uniprot	GLU	glutathione	Oxaliplatin	chemoresistance
A0A937RB12_9ACTN	Uniprot	GLU	glutathione	Oxaliplatin	chemoresistance
A0A937T9T3_9CHLR	Uniprot	GLU	glutathione	Oxaliplatin	chemoresistance
A0A937V5D8_UNCCH	Uniprot	GLU	glutathione	Oxaliplatin	chemoresistance
A0A937XGN6_9BACT	Uniprot	GLU	glutathione	Oxaliplatin	chemoresistance
A0A937YKV7_9PROT	Uniprot	GLU	glutathione	Oxaliplatin	chemoresistance
A0A937ZL41_9PROT	Uniprot	GLU	glutathione	Oxaliplatin	chemoresistance
A0A938BZ70_9PROT	Uniprot	GLU	glutathione	Oxaliplatin	chemoresistance
A0A938D6X4_9PROT	Uniprot	GLU	glutathione	Oxaliplatin	chemoresistance
A0A938FSN7_9BACT	Uniprot	GLU	glutathione	Oxaliplatin	chemoresistance
A0A938HLY8_9PROT	Uniprot	GLU	glutathione	Oxaliplatin	chemoresistance
A0A938JHT4_9ACTN	Uniprot	GLU	glutathione	Oxaliplatin	chemoresistance
A0A938M7Q5_UNCPL	Uniprot	GLU	glutathione	Oxaliplatin	chemoresistance
A0A938P706_9BACT	Uniprot	GLU	glutathione	Oxaliplatin	chemoresistance
A0A938T1L1_9BACT	Uniprot	GLU	glutathione	Oxaliplatin	chemoresistance
A0A938U1I6_UNCDE	Uniprot	GLU	glutathione	Oxaliplatin	chemoresistance
A0A938VV08_9BACT	Uniprot	GLU	glutathione	Oxaliplatin	chemoresistance
A0A939BWV3_9ACTN	Uniprot	GLU	glutathione	Oxaliplatin	chemoresistance
A0A939DL46_9ALTE	Uniprot	GLU	glutathione	Oxaliplatin	chemoresistance
A0A939KGM5_9ALTE	Uniprot	GLU	glutathione	Oxaliplatin	chemoresistance
A0A939MUY9_9HYPH	Uniprot	GLU	glutathione	Oxaliplatin	chemoresistance
A0A939U5E4_9BACT	Uniprot	GLU	glutathione	Oxaliplatin	chemoresistance
A0A939WJS7_9SPIO	Uniprot	GLU	glutathione	Oxaliplatin	chemoresistance
A0A939YWX8_9FIRM	Uniprot	GLU	glutathione	Oxaliplatin	chemoresistance
A0A940AX46_9BACT	Uniprot	GLU	glutathione	Oxaliplatin	chemoresistance
A0A940CLS1_9PROT	Uniprot	GLU	glutathione	Oxaliplatin	chemoresistance
A0A940FD45_9BACT	Uniprot	GLU	glutathione	Oxaliplatin	chemoresistance
A0A940GZ00_9BACL	Uniprot	GLU	glutathione	Oxaliplatin	chemoresistance
A0A940IES6_9BACT	Uniprot	GLU	glutathione	Oxaliplatin	chemoresistance
A0A940U8G2_UNCDE	Uniprot	GLU	glutathione	Oxaliplatin	chemoresistance
A0A941A8A6_UNCDE	Uniprot	GLU	glutathione	Oxaliplatin	chemoresistance
A0A941CXQ9_9CAUL	Uniprot	GLU	glutathione	Oxaliplatin	chemoresistance
A0A941DYU6_9BURK	Uniprot	GLU	glutathione	Oxaliplatin	chemoresistance
A0A941M1F9_9PROT	Uniprot	GLU	glutathione	Oxaliplatin	chemoresistance
A0A941PW88_9PROT	Uniprot	GLU	glutathione	Oxaliplatin	chemoresistance
A0A941S576_9PROT	Uniprot	GLU	glutathione	Oxaliplatin	chemoresistance
A0A941T9Y8_9PROT	Uniprot	GLU	glutathione	Oxaliplatin	chemoresistance
A0A941U423_9PROT	Uniprot	GLU	glutathione	Oxaliplatin	chemoresistance
A0A941UYS0_9BURK	Uniprot	GLU	glutathione	Oxaliplatin	chemoresistance
A0A941ZJ02_9BURK	Uniprot	GLU	glutathione	Oxaliplatin	chemoresistance
A0A942BJH8_UNCAM	Uniprot	GLU	glutathione	Oxaliplatin	chemoresistance
A0A942DKC9_9CYAN	Uniprot	GLU	glutathione	Oxaliplatin	chemoresistance
A0A942FYC9_9PROT	Uniprot	GLU	glutathione	Oxaliplatin	chemoresistance
A0A942HVS0_9CYAN	Uniprot	GLU	glutathione	Oxaliplatin	chemoresistance
A0A942J5T4_9FIRM	Uniprot	GLU	glutathione	Oxaliplatin	chemoresistance
A0A942KMF5_9ACTN	Uniprot	GLU	glutathione	Oxaliplatin	chemoresistance
A0A942N6Z4_9FIRM	Uniprot	GLU	glutathione	Oxaliplatin	chemoresistance
A0A942PQH9_9PROT	Uniprot	GLU	glutathione	Oxaliplatin	chemoresistance
A0A942VYQ6_9FIRM	Uniprot	GLU	glutathione	Oxaliplatin	chemoresistance
A0A943GDW8_9FUSO	Uniprot	GLU	glutathione	Oxaliplatin	chemoresistance
A0A943XDF7_9BACT	Uniprot	GLU	glutathione	Oxaliplatin	chemoresistance
A0A944BEF3_9BACT	Uniprot	GLU	glutathione	Oxaliplatin	chemoresistance
A0A944D078_9PAST	Uniprot	GLU	glutathione	Oxaliplatin	chemoresistance
A0A944N6X1_UNCDE	Uniprot	GLU	glutathione	Oxaliplatin	chemoresistance
A0A944SNT8_9BACT	Uniprot	GLU	glutathione	Oxaliplatin	chemoresistance
A0A944TRU6_9BACT	Uniprot	GLU	glutathione	Oxaliplatin	chemoresistance
A0A944VB86_9GAMM	Uniprot	GLU	glutathione	Oxaliplatin	chemoresistance
A0A944WSH4_9PROT	Uniprot	GLU	glutathione	Oxaliplatin	chemoresistance
A0A944Z190_9BACT	Uniprot	GLU	glutathione	Oxaliplatin	chemoresistance
A0A945DH30_9BACT	Uniprot	GLU	glutathione	Oxaliplatin	chemoresistance
A0A945F427_9BACT	Uniprot	GLU	glutathione	Oxaliplatin	chemoresistance
A0A945GET6_9FLAO	Uniprot	GLU	glutathione	Oxaliplatin	chemoresistance
A0A945JU88_9PROT	Uniprot	GLU	glutathione	Oxaliplatin	chemoresistance
A0A945KXW3_9GAMM	Uniprot	GLU	glutathione	Oxaliplatin	chemoresistance
A0A945MAF3_9PROT	Uniprot	GLU	glutathione	Oxaliplatin	chemoresistance
A0A945RPJ5_9PROT	Uniprot	GLU	glutathione	Oxaliplatin	chemoresistance
A0A945T8W3_9BACT	Uniprot	GLU	glutathione	Oxaliplatin	chemoresistance
A0A945WEI2_9FLAO	Uniprot	GLU	glutathione	Oxaliplatin	chemoresistance
A0A945XW07_9PROT	Uniprot	GLU	glutathione	Oxaliplatin	chemoresistance
A0A946BWH9_9GAMM	Uniprot	GLU	glutathione	Oxaliplatin	chemoresistance
A0A946CNB1_9PROT	Uniprot	GLU	glutathione	Oxaliplatin	chemoresistance
A0A946DXK4_9PROT	Uniprot	GLU	glutathione	Oxaliplatin	chemoresistance
A0A946FGE5_9PROT	Uniprot	GLU	glutathione	Oxaliplatin	chemoresistance
A0A946T5M2_UNCDE	Uniprot	GLU	glutathione	Oxaliplatin	chemoresistance
A0A946UPZ1_9GAMM	Uniprot	GLU	glutathione	Oxaliplatin	chemoresistance
A0A946VPL5_9GAMM	Uniprot	GLU	glutathione	Oxaliplatin	chemoresistance
A0A946WRR7_9BACT	Uniprot	GLU	glutathione	Oxaliplatin	chemoresistance
A0A947AP36_UNCDE	Uniprot	GLU	glutathione	Oxaliplatin	chemoresistance
A0A947CNM4_UNCDE	Uniprot	GLU	glutathione	Oxaliplatin	chemoresistance
A0A947DQH1_9BURK	Uniprot	GLU	glutathione	Oxaliplatin	chemoresistance
A0A947F1A9_UNCDE	Uniprot	GLU	glutathione	Oxaliplatin	chemoresistance
A0A947J8M5_9BACT	Uniprot	GLU	glutathione	Oxaliplatin	chemoresistance
A0A947PF06_9BACT	Uniprot	GLU	glutathione	Oxaliplatin	chemoresistance
A0A947QKF0_9BACT	Uniprot	GLU	glutathione	Oxaliplatin	chemoresistance
A0A947RZQ9_9BACT	Uniprot	GLU	glutathione	Oxaliplatin	chemoresistance
A0A947TES3_UNCPL	Uniprot	GLU	glutathione	Oxaliplatin	chemoresistance
A0A947VSU7_9BACT	Uniprot	GLU	glutathione	Oxaliplatin	chemoresistance
A0A947Y920_9BACT	Uniprot	GLU	glutathione	Oxaliplatin	chemoresistance
A0A947ZZS0_9PROT	Uniprot	GLU	glutathione	Oxaliplatin	chemoresistance
A0A948DJK8_9BACT	Uniprot	GLU	glutathione	Oxaliplatin	chemoresistance
A0A948F7M9_9PROT	Uniprot	GLU	glutathione	Oxaliplatin	chemoresistance
A0A948GVL7_9GAMM	Uniprot	GLU	glutathione	Oxaliplatin	chemoresistance
A0A948PZ68_9PROT	Uniprot	GLU	glutathione	Oxaliplatin	chemoresistance
A0A948R4X4_9PROT	Uniprot	GLU	glutathione	Oxaliplatin	chemoresistance
A0A948SDP8_9RHOO	Uniprot	GLU	glutathione	Oxaliplatin	chemoresistance
A0A949AJA2_9BACT	Uniprot	GLU	glutathione	Oxaliplatin	chemoresistance
A0A949BJQ2_9BACT	Uniprot	GLU	glutathione	Oxaliplatin	chemoresistance
A0A949D349_9GAMM	Uniprot	GLU	glutathione	Oxaliplatin	chemoresistance
A0A949EAJ8_9BACT	Uniprot	GLU	glutathione	Oxaliplatin	chemoresistance
A0A949GCF9_9PROT	Uniprot	GLU	glutathione	Oxaliplatin	chemoresistance
A0A949HX75_9PROT	Uniprot	GLU	glutathione	Oxaliplatin	chemoresistance
A0A949NWL7_9FIRM	Uniprot	GLU	glutathione	Oxaliplatin	chemoresistance
A0A949RIT7_9BACT	Uniprot	GLU	glutathione	Oxaliplatin	chemoresistance
A0A949WN85_9PROT	Uniprot	GLU	glutathione	Oxaliplatin	chemoresistance
A0A949Z0A9_UNCDE	Uniprot	GLU	glutathione	Oxaliplatin	chemoresistance
A0A950A9D2_9ACTN	Uniprot	GLU	glutathione	Oxaliplatin	chemoresistance
A0A950C6N9_9GAMM	Uniprot	GLU	glutathione	Oxaliplatin	chemoresistance
A0A950EGQ8_9BACT	Uniprot	GLU	glutathione	Oxaliplatin	chemoresistance
A0A950G6B1_9BURK	Uniprot	GLU	glutathione	Oxaliplatin	chemoresistance
A0A950HPM0_9HYPH	Uniprot	GLU	glutathione	Oxaliplatin	chemoresistance
A0A950JF88_9HYPH	Uniprot	GLU	glutathione	Oxaliplatin	chemoresistance
A0A950LI22_9HYPH	Uniprot	GLU	glutathione	Oxaliplatin	chemoresistance
A0A950QMQ5_9BACT	Uniprot	GLU	glutathione	Oxaliplatin	chemoresistance
A0A950TNA3_9HYPH	Uniprot	GLU	glutathione	Oxaliplatin	chemoresistance
A0A950VLM5_UNCCH	Uniprot	GLU	glutathione	Oxaliplatin	chemoresistance
A0A950Y377_9BACT	Uniprot	GLU	glutathione	Oxaliplatin	chemoresistance
A0A951BW45_9HYPH	Uniprot	GLU	glutathione	Oxaliplatin	chemoresistance
A0A951DQM4_9BACT	Uniprot	GLU	glutathione	Oxaliplatin	chemoresistance
A0A951F6X7_9BACT	Uniprot	GLU	glutathione	Oxaliplatin	chemoresistance
A0A951H1D5_9PROT	Uniprot	GLU	glutathione	Oxaliplatin	chemoresistance
A0A951I5U6_9BACT	Uniprot	GLU	glutathione	Oxaliplatin	chemoresistance
A0A951JYS1_9ACTN	Uniprot	GLU	glutathione	Oxaliplatin	chemoresistance
A0A951LR34_9PROT	Uniprot	GLU	glutathione	Oxaliplatin	chemoresistance
A0A951NCJ0_9ACTN	Uniprot	GLU	glutathione	Oxaliplatin	chemoresistance
A0A951PWK7_9NOST	Uniprot	GLU	glutathione	Oxaliplatin	chemoresistance
A0A951RL85_9BACT	Uniprot	GLU	glutathione	Oxaliplatin	chemoresistance
A0A951VPA4_9BACT	Uniprot	GLU	glutathione	Oxaliplatin	chemoresistance
A0A951X413_9CHLR	Uniprot	GLU	glutathione	Oxaliplatin	chemoresistance
A0A951YTU5_9RHOB	Uniprot	GLU	glutathione	Oxaliplatin	chemoresistance
A0A952A696_9HYPH	Uniprot	GLU	glutathione	Oxaliplatin	chemoresistance
A0A952DA92_9BACT	Uniprot	GLU	glutathione	Oxaliplatin	chemoresistance
A0A952I6F2_9GAMM	Uniprot	GLU	glutathione	Oxaliplatin	chemoresistance
A0A952M7L8_9GAMM	Uniprot	GLU	glutathione	Oxaliplatin	chemoresistance
A0A952NXH6_9BACT	Uniprot	GLU	glutathione	Oxaliplatin	chemoresistance
A0A952QSY6_9DEIN	Uniprot	GLU	glutathione	Oxaliplatin	chemoresistance
A0A952U1V5_9BACT	Uniprot	GLU	glutathione	Oxaliplatin	chemoresistance
A0A952W6K9_9BACT	Uniprot	GLU	glutathione	Oxaliplatin	chemoresistance
A0A952XJJ7_9PROT	Uniprot	GLU	glutathione	Oxaliplatin	chemoresistance
A0A952Z0N0_9PROT	Uniprot	GLU	glutathione	Oxaliplatin	chemoresistance
A0A953BVY2_9PLAN	Uniprot	GLU	glutathione	Oxaliplatin	chemoresistance
A0A953G997_9PROT	Uniprot	GLU	glutathione	Oxaliplatin	chemoresistance
A0A953J547_UNCPL	Uniprot	GLU	glutathione	Oxaliplatin	chemoresistance
A0A953KE40_9PROT	Uniprot	GLU	glutathione	Oxaliplatin	chemoresistance
A0A953LTJ5_9HYPH	Uniprot	GLU	glutathione	Oxaliplatin	chemoresistance
A0A953Q9V0_9BACT	Uniprot	GLU	glutathione	Oxaliplatin	chemoresistance
A0A953SMY9_9BACT	Uniprot	GLU	glutathione	Oxaliplatin	chemoresistance
A0A953VT82_9RHOB	Uniprot	GLU	glutathione	Oxaliplatin	chemoresistance
A0A953YLI4_9PROT	Uniprot	GLU	glutathione	Oxaliplatin	chemoresistance
A0A954D672_UNCPL	Uniprot	GLU	glutathione	Oxaliplatin	chemoresistance
A0A954FHZ9_9PLAN	Uniprot	GLU	glutathione	Oxaliplatin	chemoresistance
A0A954J3C2_UNCPL	Uniprot	GLU	glutathione	Oxaliplatin	chemoresistance
A0A954LTR6_9PLAN	Uniprot	GLU	glutathione	Oxaliplatin	chemoresistance
A0A954RB15_9BACT	Uniprot	GLU	glutathione	Oxaliplatin	chemoresistance
A0A954V787_9BACT	Uniprot	GLU	glutathione	Oxaliplatin	chemoresistance
A0A954ZJ51_9BACT	Uniprot	GLU	glutathione	Oxaliplatin	chemoresistance
A0A955BUT1_9BACT	Uniprot	GLU	glutathione	Oxaliplatin	chemoresistance
A0A955DZA9_9BACT	Uniprot	GLU	glutathione	Oxaliplatin	chemoresistance
A0A955HQC1_9BACT	Uniprot	GLU	glutathione	Oxaliplatin	chemoresistance
A0A955LPZ8_9BACT	Uniprot	GLU	glutathione	Oxaliplatin	chemoresistance
A0A955UV71_UNCMY	Uniprot	GLU	glutathione	Oxaliplatin	chemoresistance
A0A955WCU7_UNCMY	Uniprot	GLU	glutathione	Oxaliplatin	chemoresistance
A0A955Y3Z9_UNCMY	Uniprot	GLU	glutathione	Oxaliplatin	chemoresistance
A0A956A1C3_UNCMY	Uniprot	GLU	glutathione	Oxaliplatin	chemoresistance
A0A956B797_UNCMY	Uniprot	GLU	glutathione	Oxaliplatin	chemoresistance
A0A956CU67_UNCMY	Uniprot	GLU	glutathione	Oxaliplatin	chemoresistance
A0A956F5B2_UNCMY	Uniprot	GLU	glutathione	Oxaliplatin	chemoresistance
A0A956GT49_UNCMY	Uniprot	GLU	glutathione	Oxaliplatin	chemoresistance
A0A956JFH9_UNCMY	Uniprot	GLU	glutathione	Oxaliplatin	chemoresistance
A0A956LEF7_UNCMY	Uniprot	GLU	glutathione	Oxaliplatin	chemoresistance
A0A956R9U2_UNCMY	Uniprot	GLU	glutathione	Oxaliplatin	chemoresistance
A0A956TQ15_9CYAN	Uniprot	GLU	glutathione	Oxaliplatin	chemoresistance
A0A956WGN8_9BACT	Uniprot	GLU	glutathione	Oxaliplatin	chemoresistance
A0A957DZW2_9CHLR	Uniprot	GLU	glutathione	Oxaliplatin	chemoresistance
A0A957LY35_9CHLR	Uniprot	GLU	glutathione	Oxaliplatin	chemoresistance
A0A957QFV9_9CHLR	Uniprot	GLU	glutathione	Oxaliplatin	chemoresistance
A0A958BJG2_9BACT	Uniprot	GLU	glutathione	Oxaliplatin	chemoresistance
A0A958EPK6_9BACT	Uniprot	GLU	glutathione	Oxaliplatin	chemoresistance
A0A958JML9_UNCBD	Uniprot	GLU	glutathione	Oxaliplatin	chemoresistance
A0A958LPG0_UNCBD	Uniprot	GLU	glutathione	Oxaliplatin	chemoresistance
A0A958PNY5_UNCBD	Uniprot	GLU	glutathione	Oxaliplatin	chemoresistance
A0A958SIN5_UNCBD	Uniprot	GLU	glutathione	Oxaliplatin	chemoresistance
A0A959AP47_9BACT	Uniprot	GLU	glutathione	Oxaliplatin	chemoresistance
A0A959DFG2_9BACT	Uniprot	GLU	glutathione	Oxaliplatin	chemoresistance
A0A959GBF9_9BACT	Uniprot	GLU	glutathione	Oxaliplatin	chemoresistance
A0A959JI73_9BACT	Uniprot	GLU	glutathione	Oxaliplatin	chemoresistance
A0A959LK92_9BACT	Uniprot	GLU	glutathione	Oxaliplatin	chemoresistance
A0A959PD29_9FLAO	Uniprot	GLU	glutathione	Oxaliplatin	chemoresistance
A0A959QZ29_9BACT	Uniprot	GLU	glutathione	Oxaliplatin	chemoresistance
A0A959ZXX6_9ACTN	Uniprot	GLU	glutathione	Oxaliplatin	chemoresistance
A0A960HQK4_9ACTN	Uniprot	GLU	glutathione	Oxaliplatin	chemoresistance
A0A960L0L4_9BACT	Uniprot	GLU	glutathione	Oxaliplatin	chemoresistance
A0A960PXG5_9BACT	Uniprot	GLU	glutathione	Oxaliplatin	chemoresistance
A0A960RBG7_9BACT	Uniprot	GLU	glutathione	Oxaliplatin	chemoresistance
A0A960UCA8_9LEPT	Uniprot	GLU	glutathione	Oxaliplatin	chemoresistance
A0A960X108_9BACT	Uniprot	GLU	glutathione	Oxaliplatin	chemoresistance
A0A960ZDW7_9BACT	Uniprot	GLU	glutathione	Oxaliplatin	chemoresistance
A0A961BXI9_9MICO	Uniprot	GLU	glutathione	Oxaliplatin	chemoresistance
A0A961F123_9LEPT	Uniprot	GLU	glutathione	Oxaliplatin	chemoresistance
A0A961IIK6_9LEPT	Uniprot	GLU	glutathione	Oxaliplatin	chemoresistance
A0A961JQF5_9RHOB	Uniprot	GLU	glutathione	Oxaliplatin	chemoresistance
A0A961KNJ3_9RHOB	Uniprot	GLU	glutathione	Oxaliplatin	chemoresistance
A0A961LP43_9HYPH	Uniprot	GLU	glutathione	Oxaliplatin	chemoresistance
A0A961MSX1_9RHOB	Uniprot	GLU	glutathione	Oxaliplatin	chemoresistance
A0A961P2S8_9RHOB	Uniprot	GLU	glutathione	Oxaliplatin	chemoresistance
A0A961RED5_9HYPH	Uniprot	GLU	glutathione	Oxaliplatin	chemoresistance
A0A961SHW2_9HYPH	Uniprot	GLU	glutathione	Oxaliplatin	chemoresistance
A0A961U6D3_9HYPH	Uniprot	GLU	glutathione	Oxaliplatin	chemoresistance
A0A961VQJ7_9HYPH	Uniprot	GLU	glutathione	Oxaliplatin	chemoresistance
A0A961WM88_9HYPH	Uniprot	GLU	glutathione	Oxaliplatin	chemoresistance
A0A961XV37_9HYPH	Uniprot	GLU	glutathione	Oxaliplatin	chemoresistance
A0A961Z619_9HYPH	Uniprot	GLU	glutathione	Oxaliplatin	chemoresistance
A0A962DM97_9GAMM	Uniprot	GLU	glutathione	Oxaliplatin	chemoresistance
A0A962FR17_9GAMM	Uniprot	GLU	glutathione	Oxaliplatin	chemoresistance
A0A962HUE1_9GAMM	Uniprot	GLU	glutathione	Oxaliplatin	chemoresistance
A0A962J6A1_9PROT	Uniprot	GLU	glutathione	Oxaliplatin	chemoresistance
A0A962K0U8_9GAMM	Uniprot	GLU	glutathione	Oxaliplatin	chemoresistance
A0A962L0V1_9GAMM	Uniprot	GLU	glutathione	Oxaliplatin	chemoresistance
A0A962NME8_9GAMM	Uniprot	GLU	glutathione	Oxaliplatin	chemoresistance
A0A962PC70_9GAMM	Uniprot	GLU	glutathione	Oxaliplatin	chemoresistance
A0A962QG02_9GAMM	Uniprot	GLU	glutathione	Oxaliplatin	chemoresistance
A0A962RC46_9GAMM	Uniprot	GLU	glutathione	Oxaliplatin	chemoresistance
A0A962SN78_9GAMM	Uniprot	GLU	glutathione	Oxaliplatin	chemoresistance
A0A962TXM7_9GAMM	Uniprot	GLU	glutathione	Oxaliplatin	chemoresistance
A0A962WQG4_9GAMM	Uniprot	GLU	glutathione	Oxaliplatin	chemoresistance
A0A962XN64_9PROT	Uniprot	GLU	glutathione	Oxaliplatin	chemoresistance
A0A963B0D1_9GAMM	Uniprot	GLU	glutathione	Oxaliplatin	chemoresistance
A0A963C0P2_9RHOO	Uniprot	GLU	glutathione	Oxaliplatin	chemoresistance
A0A963DAV7_9RHOO	Uniprot	GLU	glutathione	Oxaliplatin	chemoresistance
A0A963FSE6_9RHOO	Uniprot	GLU	glutathione	Oxaliplatin	chemoresistance
A0A963NKN8_9BURK	Uniprot	GLU	glutathione	Oxaliplatin	chemoresistance
A0A963R9Q3_9SPHN	Uniprot	GLU	glutathione	Oxaliplatin	chemoresistance
A0A963SJJ4_9SPHN	Uniprot	GLU	glutathione	Oxaliplatin	chemoresistance
A0A963TDB3_9RHOB	Uniprot	GLU	glutathione	Oxaliplatin	chemoresistance
A0A963UBG2_9RHOB	Uniprot	GLU	glutathione	Oxaliplatin	chemoresistance
A0A963VRJ9_9SPHN	Uniprot	GLU	glutathione	Oxaliplatin	chemoresistance
A0A963WY28_9PROT	Uniprot	GLU	glutathione	Oxaliplatin	chemoresistance
A0A964B5G8_UNCPL	Uniprot	GLU	glutathione	Oxaliplatin	chemoresistance
A0A964H6N3_9BACT	Uniprot	GLU	glutathione	Oxaliplatin	chemoresistance
A0A964JYW8_9PROT	Uniprot	GLU	glutathione	Oxaliplatin	chemoresistance
A0A964MTA4_9ACTN	Uniprot	GLU	glutathione	Oxaliplatin	chemoresistance
A0A964NPU9_9PROT	Uniprot	GLU	glutathione	Oxaliplatin	chemoresistance
A0A964PU15_UNCGE	Uniprot	GLU	glutathione	Oxaliplatin	chemoresistance
A0A964TYC4_9GAMM	Uniprot	GLU	glutathione	Oxaliplatin	chemoresistance
A0A964V2D4_9GAMM	Uniprot	GLU	glutathione	Oxaliplatin	chemoresistance
A0A964X6G8_9GAMM	Uniprot	GLU	glutathione	Oxaliplatin	chemoresistance
A0A965AKH6_9PROT	Uniprot	GLU	glutathione	Oxaliplatin	chemoresistance
A0A965DBI2_9PROT	Uniprot	GLU	glutathione	Oxaliplatin	chemoresistance
A0A965F8R6_9GAMM	Uniprot	GLU	glutathione	Oxaliplatin	chemoresistance
A0A965IJN9_9PROT	Uniprot	GLU	glutathione	Oxaliplatin	chemoresistance
A0A965JTI3_9BURK	Uniprot	GLU	glutathione	Oxaliplatin	chemoresistance
A0A965NC72_9BURK	Uniprot	GLU	glutathione	Oxaliplatin	chemoresistance
A0A965PYN5_9PROT	Uniprot	GLU	glutathione	Oxaliplatin	chemoresistance
A0A965RGQ6_9PROT	Uniprot	GLU	glutathione	Oxaliplatin	chemoresistance
A0A965SNC6_9PROT	Uniprot	GLU	glutathione	Oxaliplatin	chemoresistance
A0A965TXV1_9SPIR	Uniprot	GLU	glutathione	Oxaliplatin	chemoresistance
A0A965W107_9PROT	Uniprot	GLU	glutathione	Oxaliplatin	chemoresistance
A0A965ZT70_9GAMM	Uniprot	GLU	glutathione	Oxaliplatin	chemoresistance
A0A966CR79_9PROT	Uniprot	GLU	glutathione	Oxaliplatin	chemoresistance
A0A966GCI9_9SPHN	Uniprot	GLU	glutathione	Oxaliplatin	chemoresistance
A0A966QK97_9CYAN	Uniprot	GLU	glutathione	Oxaliplatin	chemoresistance
A0A966WE03_9PROT	Uniprot	GLU	glutathione	Oxaliplatin	chemoresistance
A0A966XQE9_9PROT	Uniprot	GLU	glutathione	Oxaliplatin	chemoresistance
A0A967CAH4_9CYAN	Uniprot	GLU	glutathione	Oxaliplatin	chemoresistance
A0A967EGB8_9MICO	Uniprot	GLU	glutathione	Oxaliplatin	chemoresistance
A0A967I9H5_DESBX	Uniprot	GLU	glutathione	Oxaliplatin	chemoresistance
A0A967LU53_9GAMM	Uniprot	GLU	glutathione	Oxaliplatin	chemoresistance
A0A967RI01_9GAMM	Uniprot	GLU	glutathione	Oxaliplatin	chemoresistance
A0A968BIU9_9GAMM	Uniprot	GLU	glutathione	Oxaliplatin	chemoresistance
A0A968N4A6_9CYAN	Uniprot	GLU	glutathione	Oxaliplatin	chemoresistance
A0A968R2B1_9BACT	Uniprot	GLU	glutathione	Oxaliplatin	chemoresistance
A0A968T773_9BACT	Uniprot	GLU	glutathione	Oxaliplatin	chemoresistance
A0A968VX26_9BACT	Uniprot	GLU	glutathione	Oxaliplatin	chemoresistance
A0A968XIL5_9SPHN	Uniprot	GLU	glutathione	Oxaliplatin	chemoresistance
A0A969AX58_9BACT	Uniprot	GLU	glutathione	Oxaliplatin	chemoresistance
A0A969CPL2_9CYAN	Uniprot	GLU	glutathione	Oxaliplatin	chemoresistance
A0A969GI48_9CHLR	Uniprot	GLU	glutathione	Oxaliplatin	chemoresistance
A0A969KDW4_9CYAN	Uniprot	GLU	glutathione	Oxaliplatin	chemoresistance
A0A969M8C4_9PROT	Uniprot	GLU	glutathione	Oxaliplatin	chemoresistance
A0A969PCW4_9CYAN	Uniprot	GLU	glutathione	Oxaliplatin	chemoresistance
A0A969SXE4_9PROT	Uniprot	GLU	glutathione	Oxaliplatin	chemoresistance
A0A969W1R1_9CYAN	Uniprot	GLU	glutathione	Oxaliplatin	chemoresistance
A0A969XGR9_UNCCH	Uniprot	GLU	glutathione	Oxaliplatin	chemoresistance
A0A970CR57_9FIRM	Uniprot	GLU	glutathione	Oxaliplatin	chemoresistance
A0A970FYH7_9FIRM	Uniprot	GLU	glutathione	Oxaliplatin	chemoresistance
A0A970J3I1_UNCFI	Uniprot	GLU	glutathione	Oxaliplatin	chemoresistance
A0A970L5A8_9BACT	Uniprot	GLU	glutathione	Oxaliplatin	chemoresistance
A0A970MPH3_9BACT	Uniprot	GLU	glutathione	Oxaliplatin	chemoresistance
A0A970PRM7_9FIRM	Uniprot	GLU	glutathione	Oxaliplatin	chemoresistance
A0A970SW92_9FIRM	Uniprot	GLU	glutathione	Oxaliplatin	chemoresistance
A0A970UCZ0_9GAMM	Uniprot	GLU	glutathione	Oxaliplatin	chemoresistance
A0A970VVC6_UNCCL	Uniprot	GLU	glutathione	Oxaliplatin	chemoresistance
A0A970Y5J1_9ACTN	Uniprot	GLU	glutathione	Oxaliplatin	chemoresistance
A0A971A4U5_UNCPL	Uniprot	GLU	glutathione	Oxaliplatin	chemoresistance
A0A971BJI7_9FIRM	Uniprot	GLU	glutathione	Oxaliplatin	chemoresistance
A0A971FCP5_9BACT	Uniprot	GLU	glutathione	Oxaliplatin	chemoresistance
A0A971H7Q4_9SPIR	Uniprot	GLU	glutathione	Oxaliplatin	chemoresistance
A0A971JWI1_9ACTN	Uniprot	GLU	glutathione	Oxaliplatin	chemoresistance
A0A971L8I5_UNCCL	Uniprot	GLU	glutathione	Oxaliplatin	chemoresistance
A0A971N0H8_9FIRM	Uniprot	GLU	glutathione	Oxaliplatin	chemoresistance
A0A971PJD2_UNCCA	Uniprot	GLU	glutathione	Oxaliplatin	chemoresistance
A0A971RBS0_9BACT	Uniprot	GLU	glutathione	Oxaliplatin	chemoresistance
A0A971SWE8_UNCCH	Uniprot	GLU	glutathione	Oxaliplatin	chemoresistance
A0A971URT7_9BACT	Uniprot	GLU	glutathione	Oxaliplatin	chemoresistance
A0A971WDE8_9FIRM	Uniprot	GLU	glutathione	Oxaliplatin	chemoresistance
A0A971XKV7_9BACT	Uniprot	GLU	glutathione	Oxaliplatin	chemoresistance
A0A971Z028_UNCFI	Uniprot	GLU	glutathione	Oxaliplatin	chemoresistance
A0A972BEA3_9BURK	Uniprot	GLU	glutathione	Oxaliplatin	chemoresistance
A0A972CM77_UNCFI	Uniprot	GLU	glutathione	Oxaliplatin	chemoresistance
A0A972EFC0_UNCFI	Uniprot	GLU	glutathione	Oxaliplatin	chemoresistance
A0A972HJK8_9BACT	Uniprot	GLU	glutathione	Oxaliplatin	chemoresistance
A0A972JCQ2_9HYPH	Uniprot	GLU	glutathione	Oxaliplatin	chemoresistance
A0A972KT84_9BACT	Uniprot	GLU	glutathione	Oxaliplatin	chemoresistance
A0A972QJE4_9BACT	Uniprot	GLU	glutathione	Oxaliplatin	chemoresistance
A0A972RIY7_9BACT	Uniprot	GLU	glutathione	Oxaliplatin	chemoresistance
A0A972W033_9GAMM	Uniprot	GLU	glutathione	Oxaliplatin	chemoresistance
A0A972Y0P5_9FLAO	Uniprot	GLU	glutathione	Oxaliplatin	chemoresistance
A0A972ZDS6_9BACT	Uniprot	GLU	glutathione	Oxaliplatin	chemoresistance
A0A973A8R0_9GAMM	Uniprot	GLU	glutathione	Oxaliplatin	chemoresistance
A0A973CH31_9BACT	Uniprot	GLU	glutathione	Oxaliplatin	chemoresistance
A0A973DTD8_9RHOB	Uniprot	GLU	glutathione	Oxaliplatin	chemoresistance
A0A973ENM2_9BACT	Uniprot	GLU	glutathione	Oxaliplatin	chemoresistance
A0A973G227_9BACT	Uniprot	GLU	glutathione	Oxaliplatin	chemoresistance
A0A973IKV2_9GAMM	Uniprot	GLU	glutathione	Oxaliplatin	chemoresistance
A0A973NQI2_SPHSX	Uniprot	GLU	glutathione	Oxaliplatin	chemoresistance
A0A973S8G0_SPHSX	Uniprot	GLU	glutathione	Oxaliplatin	chemoresistance
A0A973WE34_9RHOB	Uniprot	GLU	glutathione	Oxaliplatin	chemoresistance
A0A974NQF2_PERPY	Uniprot	GLU	glutathione	Oxaliplatin	chemoresistance
A0A974TWQ1_9HYPH	Uniprot	GLU	glutathione	Oxaliplatin	chemoresistance
A0A974VSP2_9GAMM	Uniprot	GLU	glutathione	Oxaliplatin	chemoresistance
A0A975DUI8_9HYPH	Uniprot	GLU	glutathione	Oxaliplatin	chemoresistance
A0A975EV88_9FLAO	Uniprot	GLU	glutathione	Oxaliplatin	chemoresistance
A0A975GB26_9BACT	Uniprot	GLU	glutathione	Oxaliplatin	chemoresistance
A0A975J094_9BACT	Uniprot	GLU	glutathione	Oxaliplatin	chemoresistance
A0A975KNL1_9BACL	Uniprot	GLU	glutathione	Oxaliplatin	chemoresistance
A0A975R0S7_9MICC	Uniprot	GLU	glutathione	Oxaliplatin	chemoresistance
A0A975UNQ9_9CYAN	Uniprot	GLU	glutathione	Oxaliplatin	chemoresistance
A0A976H352_9BACT	Uniprot	GLU	glutathione	Oxaliplatin	chemoresistance
A0A976J4Z6_9SPHN	Uniprot	GLU	glutathione	Oxaliplatin	chemoresistance
A0A976L3S4_9BACT	Uniprot	GLU	glutathione	Oxaliplatin	chemoresistance
A0A976QHT2_9BACT	Uniprot	GLU	glutathione	Oxaliplatin	chemoresistance
A0A978DSS3_9BURK	Uniprot	GLU	glutathione	Oxaliplatin	chemoresistance
A0A978T1U4_9CHRO	Uniprot	GLU	glutathione	Oxaliplatin	chemoresistance
A0A978U2K1_9CYAN	Uniprot	GLU	glutathione	Oxaliplatin	chemoresistance
A0A9C7GDP0_9BACI	Uniprot	GLU	glutathione	Oxaliplatin	chemoresistance
A0A9C8RFX3_9GAMM	Uniprot	GLU	glutathione	Oxaliplatin	chemoresistance
A0A9C9BT88_9GAMM	Uniprot	GLU	glutathione	Oxaliplatin	chemoresistance
A0A9C9G7H6_9GAMM	Uniprot	GLU	glutathione	Oxaliplatin	chemoresistance
A0A9C9L0G1_9GAMM	Uniprot	GLU	glutathione	Oxaliplatin	chemoresistance
A0A9C9TQL6_UNCCH	Uniprot	GLU	glutathione	Oxaliplatin	chemoresistance
A0A9C9YXL0_9GAMM	Uniprot	GLU	glutathione	Oxaliplatin	chemoresistance
A0A9D0C7Q6_9BACT	Uniprot	GLU	glutathione	Oxaliplatin	chemoresistance
A0A9D0IIB1_9GAMM	Uniprot	GLU	glutathione	Oxaliplatin	chemoresistance
A0A9D0NUH7_9GAMM	Uniprot	GLU	glutathione	Oxaliplatin	chemoresistance
A0A9D0SLA6_9RHOB	Uniprot	GLU	glutathione	Oxaliplatin	chemoresistance
A0A9D0W238_9GAMM	Uniprot	GLU	glutathione	Oxaliplatin	chemoresistance
A0A9D0YE80_9GAMM	Uniprot	GLU	glutathione	Oxaliplatin	chemoresistance
A0A9D0ZYD8_9ACTN	Uniprot	GLU	glutathione	Oxaliplatin	chemoresistance
A0A9D1B8I1_9GAMM	Uniprot	GLU	glutathione	Oxaliplatin	chemoresistance
A0A9D1CUD2_9FIRM	Uniprot	GLU	glutathione	Oxaliplatin	chemoresistance
A0A9D1EUW8_9FIRM	Uniprot	GLU	glutathione	Oxaliplatin	chemoresistance
A0A9D1GJL6_9FIRM	Uniprot	GLU	glutathione	Oxaliplatin	chemoresistance
A0A9D1IFE9_9FIRM	Uniprot	GLU	glutathione	Oxaliplatin	chemoresistance
A0A9D1LGY7_9FIRM	Uniprot	GLU	glutathione	Oxaliplatin	chemoresistance
A0A9D1PND9_9BACI	Uniprot	GLU	glutathione	Oxaliplatin	chemoresistance
A0A9D1R208_9BACT	Uniprot	GLU	glutathione	Oxaliplatin	chemoresistance
A0A9D1S8N6_9FIRM	Uniprot	GLU	glutathione	Oxaliplatin	chemoresistance
A0A9D1VB83_9BACT	Uniprot	GLU	glutathione	Oxaliplatin	chemoresistance
A0A9D1Y0T3_9FIRM	Uniprot	GLU	glutathione	Oxaliplatin	chemoresistance
A0A9D1ZA34_9ACTN	Uniprot	GLU	glutathione	Oxaliplatin	chemoresistance
A0A9D2BVY5_9FIRM	Uniprot	GLU	glutathione	Oxaliplatin	chemoresistance
A0A9D2D5V2_9FIRM	Uniprot	GLU	glutathione	Oxaliplatin	chemoresistance
A0A9D2IPY0_9ACTN	Uniprot	GLU	glutathione	Oxaliplatin	chemoresistance
A0A9D2LME0_UNCFI	Uniprot	GLU	glutathione	Oxaliplatin	chemoresistance
A0A9D5IF27_9PLAN	Uniprot	GLU	glutathione	Oxaliplatin	chemoresistance
A0A9D5JP22_9BACT	Uniprot	GLU	glutathione	Oxaliplatin	chemoresistance
A0A9D5LIW6_9BACE	Uniprot	GLU	glutathione	Oxaliplatin	chemoresistance
A0A9D5NFI0_UNCFI	Uniprot	GLU	glutathione	Oxaliplatin	chemoresistance
A0A9D5Q7B7_9BACT	Uniprot	GLU	glutathione	Oxaliplatin	chemoresistance
A0A9D5RYY7_9FIRM	Uniprot	GLU	glutathione	Oxaliplatin	chemoresistance
A0A9D5U095_9BACT	Uniprot	GLU	glutathione	Oxaliplatin	chemoresistance
A0A9D5VG64_9PROT	Uniprot	GLU	glutathione	Oxaliplatin	chemoresistance
A0A9D5XRH1_9BACT	Uniprot	GLU	glutathione	Oxaliplatin	chemoresistance
A0A9D5Z8F3_9PROT	Uniprot	GLU	glutathione	Oxaliplatin	chemoresistance
A0A9D6ALM2_COMSP	Uniprot	GLU	glutathione	Oxaliplatin	chemoresistance
A0A9D6BG35_9BURK	Uniprot	GLU	glutathione	Oxaliplatin	chemoresistance
A0A9D6CHN8_9BACT	Uniprot	GLU	glutathione	Oxaliplatin	chemoresistance
A0A9D6DY49_UNCAM	Uniprot	GLU	glutathione	Oxaliplatin	chemoresistance
A0A9D6FP03_9BACT	Uniprot	GLU	glutathione	Oxaliplatin	chemoresistance
A0A9D6GXL3_9RHOB	Uniprot	GLU	glutathione	Oxaliplatin	chemoresistance
A0A9D6I5N0_9BACT	Uniprot	GLU	glutathione	Oxaliplatin	chemoresistance
A0A9D6J1D0_UNCDE	Uniprot	GLU	glutathione	Oxaliplatin	chemoresistance
A0A9D6K1W4_9BACT	Uniprot	GLU	glutathione	Oxaliplatin	chemoresistance
A0A9D6M8N7_UNCDE	Uniprot	GLU	glutathione	Oxaliplatin	chemoresistance
A0A9D6NUH8_9BACT	Uniprot	GLU	glutathione	Oxaliplatin	chemoresistance
A0A9D6RJR3_UNCAM	Uniprot	GLU	glutathione	Oxaliplatin	chemoresistance
A0A9D6SN15_9PROT	Uniprot	GLU	glutathione	Oxaliplatin	chemoresistance
A0A9D6U0N9_9BACT	Uniprot	GLU	glutathione	Oxaliplatin	chemoresistance
A0A9D6UWL9_9BACT	Uniprot	GLU	glutathione	Oxaliplatin	chemoresistance
A0A9D6W3S2_UNCDE	Uniprot	GLU	glutathione	Oxaliplatin	chemoresistance
A0A9D6X9N3_9BURK	Uniprot	GLU	glutathione	Oxaliplatin	chemoresistance
A0A9D6YI98_UNCDE	Uniprot	GLU	glutathione	Oxaliplatin	chemoresistance
A0A9D6ZMA1_UNCDE	Uniprot	GLU	glutathione	Oxaliplatin	chemoresistance
A0A9D7AZ24_UNCCH	Uniprot	GLU	glutathione	Oxaliplatin	chemoresistance
A0A9D7E0X7_9PROT	Uniprot	GLU	glutathione	Oxaliplatin	chemoresistance
A0A9D7LKU8_9RHOO	Uniprot	GLU	glutathione	Oxaliplatin	chemoresistance
A0A9D7PAQ0_9ACTN	Uniprot	GLU	glutathione	Oxaliplatin	chemoresistance
A0A9D7WAE3_9BACT	Uniprot	GLU	glutathione	Oxaliplatin	chemoresistance
A0A9D7WRP6_9PROT	Uniprot	GLU	glutathione	Oxaliplatin	chemoresistance
A0A9D7XLS5_9RHOO	Uniprot	GLU	glutathione	Oxaliplatin	chemoresistance
A0A9D8A740_9GAMM	Uniprot	GLU	glutathione	Oxaliplatin	chemoresistance
A0A9D8BC92_9BACT	Uniprot	GLU	glutathione	Oxaliplatin	chemoresistance
A0A9D8CFG2_9PROT	Uniprot	GLU	glutathione	Oxaliplatin	chemoresistance
A0A9D8DF06_9ACTN	Uniprot	GLU	glutathione	Oxaliplatin	chemoresistance
A0A9D8F7G7_9BACT	Uniprot	GLU	glutathione	Oxaliplatin	chemoresistance
A0A9D8GLH7_9PROT	Uniprot	GLU	glutathione	Oxaliplatin	chemoresistance
A0A9D8HYW4_9BACT	Uniprot	GLU	glutathione	Oxaliplatin	chemoresistance
A0A9D8J1K9_9GAMM	Uniprot	GLU	glutathione	Oxaliplatin	chemoresistance
A0A9D8MRA2_9BACT	Uniprot	GLU	glutathione	Oxaliplatin	chemoresistance
A0A9D8P6X2_UNCDE	Uniprot	GLU	glutathione	Oxaliplatin	chemoresistance
A0A9D8Q115_9HYPH	Uniprot	GLU	glutathione	Oxaliplatin	chemoresistance
A0A9D8RDX9_9SPIR	Uniprot	GLU	glutathione	Oxaliplatin	chemoresistance
A0A9D8TVN0_9PROT	Uniprot	GLU	glutathione	Oxaliplatin	chemoresistance
A0A9D8VT16_9HYPH	Uniprot	GLU	glutathione	Oxaliplatin	chemoresistance
A0A9D8WKF3_9PROT	Uniprot	GLU	glutathione	Oxaliplatin	chemoresistance
A0A9D8YAL0_9BACT	Uniprot	GLU	glutathione	Oxaliplatin	chemoresistance
A0A9D9EPS6_9SPIR	Uniprot	GLU	glutathione	Oxaliplatin	chemoresistance
A0A9D9FGK3_9PROT	Uniprot	GLU	glutathione	Oxaliplatin	chemoresistance
A0A9D9GRN4_9BACT	Uniprot	GLU	glutathione	Oxaliplatin	chemoresistance
A0A9D9ING8_9BACT	Uniprot	GLU	glutathione	Oxaliplatin	chemoresistance
A0A9D9KB95_9CYAN	Uniprot	GLU	glutathione	Oxaliplatin	chemoresistance
A0A9D9LT52_9FIRM	Uniprot	GLU	glutathione	Oxaliplatin	chemoresistance
A0A9D9N9X0_9BACT	Uniprot	GLU	glutathione	Oxaliplatin	chemoresistance
A0A9D9PB60_9CYAN	Uniprot	GLU	glutathione	Oxaliplatin	chemoresistance
A0A9D9QJB2_9RHOO	Uniprot	GLU	glutathione	Oxaliplatin	chemoresistance
A0A9D9R8Z3_9NEIS	Uniprot	GLU	glutathione	Oxaliplatin	chemoresistance
A0A9D9SF70_9BACT	Uniprot	GLU	glutathione	Oxaliplatin	chemoresistance
A0A9D9TB09_9RHOO	Uniprot	GLU	glutathione	Oxaliplatin	chemoresistance
A0A9D9VT66_9BURK	Uniprot	GLU	glutathione	Oxaliplatin	chemoresistance
A0A9E0AJD1_9BACT	Uniprot	GLU	glutathione	Oxaliplatin	chemoresistance
A0A9E0CF34_9PROT	Uniprot	GLU	glutathione	Oxaliplatin	chemoresistance
A0A9E0DW13_9BACT	Uniprot	GLU	glutathione	Oxaliplatin	chemoresistance
A0A9E0F349_9BACT	Uniprot	GLU	glutathione	Oxaliplatin	chemoresistance
A0A9E0GCQ1_9BACT	Uniprot	GLU	glutathione	Oxaliplatin	chemoresistance
A0A9E0IRN8_9BACT	Uniprot	GLU	glutathione	Oxaliplatin	chemoresistance
A0A9E0K1D5_9FUSO	Uniprot	GLU	glutathione	Oxaliplatin	chemoresistance
A0A9E0Q6M1_9BURK	Uniprot	GLU	glutathione	Oxaliplatin	chemoresistance
A0A9E0SCB5_9PROT	Uniprot	GLU	glutathione	Oxaliplatin	chemoresistance
A0A9E0T582_9PROT	Uniprot	GLU	glutathione	Oxaliplatin	chemoresistance
A0A9E0U8P0_9PROT	Uniprot	GLU	glutathione	Oxaliplatin	chemoresistance
A0A9E0VMX8_9BACT	Uniprot	GLU	glutathione	Oxaliplatin	chemoresistance
A0A9E0XE36_9BACT	Uniprot	GLU	glutathione	Oxaliplatin	chemoresistance
A0A9E0YC80_UNCBD	Uniprot	GLU	glutathione	Oxaliplatin	chemoresistance
A0A9E1AQF7_9FIRM	Uniprot	GLU	glutathione	Oxaliplatin	chemoresistance
A0A9E1CJF8_9FIRM	Uniprot	GLU	glutathione	Oxaliplatin	chemoresistance
A0A9E1DSJ6_CLOSP	Uniprot	GLU	glutathione	Oxaliplatin	chemoresistance
A0A9E1F559_9FIRM	Uniprot	GLU	glutathione	Oxaliplatin	chemoresistance
A0A9E1KWS3_UNCDE	Uniprot	GLU	glutathione	Oxaliplatin	chemoresistance
A0A9E1PDR0_9GAMM	Uniprot	GLU	glutathione	Oxaliplatin	chemoresistance
A0A9E1SLY7_9PROT	Uniprot	GLU	glutathione	Oxaliplatin	chemoresistance
A0A9E1WFP6_9BACT	Uniprot	GLU	glutathione	Oxaliplatin	chemoresistance
A0A9E1ZBB5_9BACT	Uniprot	GLU	glutathione	Oxaliplatin	chemoresistance
A0A9E2BBA9_9GAMM	Uniprot	GLU	glutathione	Oxaliplatin	chemoresistance
A0A9E2D498_9PROT	Uniprot	GLU	glutathione	Oxaliplatin	chemoresistance
A0A9E2GIE6_9PROT	Uniprot	GLU	glutathione	Oxaliplatin	chemoresistance
A0A9E2HW94_9GAMM	Uniprot	GLU	glutathione	Oxaliplatin	chemoresistance
A0A9E2JF81_9PROT	Uniprot	GLU	glutathione	Oxaliplatin	chemoresistance
A0A9E2QEU6_9ACTN	Uniprot	GLU	glutathione	Oxaliplatin	chemoresistance
A0A9E2UZ72_9PROT	Uniprot	GLU	glutathione	Oxaliplatin	chemoresistance
A0A9E2WU54_9BACT	Uniprot	GLU	glutathione	Oxaliplatin	chemoresistance
A0A9E2Y0F6_9PROT	Uniprot	GLU	glutathione	Oxaliplatin	chemoresistance
A0A9E2ZIN5_9MYCO	Uniprot	GLU	glutathione	Oxaliplatin	chemoresistance
A0A9E3BZT3_UNCAM	Uniprot	GLU	glutathione	Oxaliplatin	chemoresistance
A0A9E3DHS9_9BACT	Uniprot	GLU	glutathione	Oxaliplatin	chemoresistance
A0A9E3FX42_BRASZ	Uniprot	GLU	glutathione	Oxaliplatin	chemoresistance
A0A9E3GY97_9PROT	Uniprot	GLU	glutathione	Oxaliplatin	chemoresistance
A0A9E3HTT6_9BACT	Uniprot	GLU	glutathione	Oxaliplatin	chemoresistance
A0A9E3IUE9_9PROT	Uniprot	GLU	glutathione	Oxaliplatin	chemoresistance
A0A9E3MNA6_9PROT	Uniprot	GLU	glutathione	Oxaliplatin	chemoresistance
A0A9E3QHS9_9BACT	Uniprot	GLU	glutathione	Oxaliplatin	chemoresistance
A0A9E3VBV9_9BACT	Uniprot	GLU	glutathione	Oxaliplatin	chemoresistance
A0A9E3WIN2_9BACT	Uniprot	GLU	glutathione	Oxaliplatin	chemoresistance
A0A9E3YEX1_9RHOB	Uniprot	GLU	glutathione	Oxaliplatin	chemoresistance
A0A9E4AP36_9CHLR	Uniprot	GLU	glutathione	Oxaliplatin	chemoresistance
A0A9E4C858_9BACT	Uniprot	GLU	glutathione	Oxaliplatin	chemoresistance
A0A9E4F2M7_UNCGE	Uniprot	GLU	glutathione	Oxaliplatin	chemoresistance
A0A9E4GAY9_9PROT	Uniprot	GLU	glutathione	Oxaliplatin	chemoresistance
A0A9E4H449_9CHLR	Uniprot	GLU	glutathione	Oxaliplatin	chemoresistance
A0A9E4I163_9PROT	Uniprot	GLU	glutathione	Oxaliplatin	chemoresistance
A0A9E4JHK3_9CYAN	Uniprot	GLU	glutathione	Oxaliplatin	chemoresistance
A0A9E4KL57_9GAMM	Uniprot	GLU	glutathione	Oxaliplatin	chemoresistance
A0A9E4M3D1_9ACTN	Uniprot	GLU	glutathione	Oxaliplatin	chemoresistance
A0A9E5AAK4_9CHLR	Uniprot	GLU	glutathione	Oxaliplatin	chemoresistance
A0A9E5CCD7_UNCCH	Uniprot	GLU	glutathione	Oxaliplatin	chemoresistance
A0A9E5IF83_9ACTN	Uniprot	GLU	glutathione	Oxaliplatin	chemoresistance
A0A9E5M318_9GAMM	Uniprot	GLU	glutathione	Oxaliplatin	chemoresistance
A0A9E5N864_UNCAM	Uniprot	GLU	glutathione	Oxaliplatin	chemoresistance
A0A9E5RV83_9CYAN	Uniprot	GLU	glutathione	Oxaliplatin	chemoresistance
A0A9E5THA1_9CHLR	Uniprot	GLU	glutathione	Oxaliplatin	chemoresistance
A0A9E5VIF4_9BACT	Uniprot	GLU	glutathione	Oxaliplatin	chemoresistance
A0A9E6C5W5_UNCCH	Uniprot	GLU	glutathione	Oxaliplatin	chemoresistance
A0A9E6E9Q6_9CHLB	Uniprot	GLU	glutathione	Oxaliplatin	chemoresistance
A0A9E6JWU2_9BACT	Uniprot	GLU	glutathione	Oxaliplatin	chemoresistance
A0A9E6Z9S3_9PROT	Uniprot	GLU	glutathione	Oxaliplatin	chemoresistance
A0A9E7C3A0_9ACTN	Uniprot	GLU	glutathione	Oxaliplatin	chemoresistance
A0A9E8DFQ1_9FLAO	Uniprot	GLU	glutathione	Oxaliplatin	chemoresistance
A0A9E8FWS4_9SPHN	Uniprot	GLU	glutathione	Oxaliplatin	chemoresistance
A0A9E8KV92_9HYPH	Uniprot	GLU	glutathione	Oxaliplatin	chemoresistance
A0A9E8M2J5_9BACI	Uniprot	GLU	glutathione	Oxaliplatin	chemoresistance
A0A9E8S951_9MICO	Uniprot	GLU	glutathione	Oxaliplatin	chemoresistance
A0A9E8TJS3_9CAUL	Uniprot	GLU	glutathione	Oxaliplatin	chemoresistance
A0A9E8ZC79_9CYAN	Uniprot	GLU	glutathione	Oxaliplatin	chemoresistance
A0A9E9BRE7_9ALTE	Uniprot	GLU	glutathione	Oxaliplatin	chemoresistance
A0A9E9HII8_9SPHN	Uniprot	GLU	glutathione	Oxaliplatin	chemoresistance
A0A9E9MN22_9ACTN	Uniprot	GLU	glutathione	Oxaliplatin	chemoresistance
A0LDA7_MAGMM	Uniprot	GLU	glutathione	Oxaliplatin	chemoresistance
A0NV83_ROSAI	Uniprot	GLU	glutathione	Oxaliplatin	chemoresistance
A0Y9W6_9GAMM	Uniprot	GLU	glutathione	Oxaliplatin	chemoresistance
A0Z243_9GAMM	Uniprot	GLU	glutathione	Oxaliplatin	chemoresistance
A1AUT3_PELPD	Uniprot	GLU	glutathione	Oxaliplatin	chemoresistance
A1HPC0_9FIRM	Uniprot	GLU	glutathione	Oxaliplatin	chemoresistance
A3JQ62_9RHOB	Uniprot	GLU	glutathione	Oxaliplatin	chemoresistance
A3SMC1_ROSNI	Uniprot	GLU	glutathione	Oxaliplatin	chemoresistance
A3TUM1_PSEBH	Uniprot	GLU	glutathione	Oxaliplatin	chemoresistance
A4ART4_MARSH	Uniprot	GLU	glutathione	Oxaliplatin	chemoresistance
A4EFL8_9RHOB	Uniprot	GLU	glutathione	Oxaliplatin	chemoresistance
A4FGC2_SACEN	Uniprot	GLU	glutathione	Oxaliplatin	chemoresistance
A4J718_DESRM	Uniprot	GLU	glutathione	Oxaliplatin	chemoresistance
A4YTD6_BRASO	Uniprot	GLU	glutathione	Oxaliplatin	chemoresistance
A7HH96_ANADF	Uniprot	GLU	glutathione	Oxaliplatin	chemoresistance
A7II42_XANP2	Uniprot	GLU	glutathione	Oxaliplatin	chemoresistance
A8EXS7_RICCK	Uniprot	GLU	glutathione	Oxaliplatin	chemoresistance
A8HVB2_AZOC5	Uniprot	GLU	glutathione	Oxaliplatin	chemoresistance
A8LQS5_DINSH	Uniprot	GLU	glutathione	Oxaliplatin	chemoresistance
A8SZU7_9VIBR	Uniprot	GLU	glutathione	Oxaliplatin	chemoresistance
A8U3V0_9PROT	Uniprot	GLU	glutathione	Oxaliplatin	chemoresistance
B0BYI1_ACAM1	Uniprot	GLU	glutathione	Oxaliplatin	chemoresistance
B0TKI9_SHEHH	Uniprot	GLU	glutathione	Oxaliplatin	chemoresistance
B0UQG7_METS4	Uniprot	GLU	glutathione	Oxaliplatin	chemoresistance
B1FNB0_9BURK	Uniprot	GLU	glutathione	Oxaliplatin	chemoresistance
B1MWP1_LEUCK	Uniprot	GLU	glutathione	Oxaliplatin	chemoresistance
B1XMB1_SYNP2	Uniprot	GLU	glutathione	Oxaliplatin	chemoresistance
B2A6L2_NATTJ	Uniprot	GLU	glutathione	Oxaliplatin	chemoresistance
B2TEU3_PARPJ	Uniprot	GLU	glutathione	Oxaliplatin	chemoresistance
B4D6M4_9BACT	Uniprot	GLU	glutathione	Oxaliplatin	chemoresistance
B4RE02_PHEZH	Uniprot	GLU	glutathione	Oxaliplatin	chemoresistance
B4V0M2_9ACTN	Uniprot	GLU	glutathione	Oxaliplatin	chemoresistance
B5IMM0_9CYAN	Uniprot	GLU	glutathione	Oxaliplatin	chemoresistance
B6YQY0_AZOPC	Uniprot	GLU	glutathione	Oxaliplatin	chemoresistance
B7K5V8_RIPO1	Uniprot	GLU	glutathione	Oxaliplatin	chemoresistance
B7S0Q6_9GAMM	Uniprot	GLU	glutathione	Oxaliplatin	chemoresistance
B8I2B6_RUMCH	Uniprot	GLU	glutathione	Oxaliplatin	chemoresistance
B8K4Z5_9VIBR	Uniprot	GLU	glutathione	Oxaliplatin	chemoresistance
B8KSC9_9GAMM	Uniprot	GLU	glutathione	Oxaliplatin	chemoresistance
B9KM17_CERSK	Uniprot	GLU	glutathione	Oxaliplatin	chemoresistance
B9XCJ8_PEDPL	Uniprot	GLU	glutathione	Oxaliplatin	chemoresistance
C0EA85_9FIRM	Uniprot	GLU	glutathione	Oxaliplatin	chemoresistance
C5JAX3_9BACT	Uniprot	GLU	glutathione	Oxaliplatin	chemoresistance
C6BUB6_MARSD	Uniprot	GLU	glutathione	Oxaliplatin	chemoresistance
C6I0K1_9BACT	Uniprot	GLU	glutathione	Oxaliplatin	chemoresistance
C6XTJ8_PEDHD	Uniprot	GLU	glutathione	Oxaliplatin	chemoresistance
C7GYU3_9FIRM	Uniprot	GLU	glutathione	Oxaliplatin	chemoresistance
C7N4L9_SLAHD	Uniprot	GLU	glutathione	Oxaliplatin	chemoresistance
C8S591_9RHOB	Uniprot	GLU	glutathione	Oxaliplatin	chemoresistance
C9LI07_9BACT	Uniprot	GLU	glutathione	Oxaliplatin	chemoresistance
D0JAZ2_BLASB	Uniprot	GLU	glutathione	Oxaliplatin	chemoresistance
D0LXL2_HALO1	Uniprot	GLU	glutathione	Oxaliplatin	chemoresistance
D0RR00_9PROT	Uniprot	GLU	glutathione	Oxaliplatin	chemoresistance
D3DBJ7_9ACTN	Uniprot	GLU	glutathione	Oxaliplatin	chemoresistance
D3PDI4_DEFDS	Uniprot	GLU	glutathione	Oxaliplatin	chemoresistance
D3SLL2_THEAH	Uniprot	GLU	glutathione	Oxaliplatin	chemoresistance
D3VE86_XENNA	Uniprot	GLU	glutathione	Oxaliplatin	chemoresistance
D4H3J0_DENA2	Uniprot	GLU	glutathione	Oxaliplatin	chemoresistance
D4Z901_SPHIU	Uniprot	GLU	glutathione	Oxaliplatin	chemoresistance
D6TH95_KTERA	Uniprot	GLU	glutathione	Oxaliplatin	chemoresistance
D6Z3B7_DESAT	Uniprot	GLU	glutathione	Oxaliplatin	chemoresistance
D7E1I4_NOSA0	Uniprot	GLU	glutathione	Oxaliplatin	chemoresistance
D8EYB0_9DELT	Uniprot	GLU	glutathione	Oxaliplatin	chemoresistance
D9MNZ8_9BACT	Uniprot	GLU	glutathione	Oxaliplatin	chemoresistance
E0MKE6_9HYPH	Uniprot	GLU	glutathione	Oxaliplatin	chemoresistance
E0NPP5_9BACT	Uniprot	GLU	glutathione	Oxaliplatin	chemoresistance
E0UCH9_GLOV7	Uniprot	GLU	glutathione	Oxaliplatin	chemoresistance
E1IFK7_9CHLR	Uniprot	GLU	glutathione	Oxaliplatin	chemoresistance
E1VN64_9GAMM	Uniprot	GLU	glutathione	Oxaliplatin	chemoresistance
E1YES3_9BACT	Uniprot	GLU	glutathione	Oxaliplatin	chemoresistance
E4TFL0_CALNY	Uniprot	GLU	glutathione	Oxaliplatin	chemoresistance
E5Y4Y9_BILW3	Uniprot	GLU	glutathione	Oxaliplatin	chemoresistance
E6W5H5_DESIS	Uniprot	GLU	glutathione	Oxaliplatin	chemoresistance
E6YIY5_BARC7	Uniprot	GLU	glutathione	Oxaliplatin	chemoresistance
E8N3U3_ANATU	Uniprot	GLU	glutathione	Oxaliplatin	chemoresistance
F0QDG4_ACIAP	Uniprot	GLU	glutathione	Oxaliplatin	chemoresistance
F1YPP2_9ACTN	Uniprot	GLU	glutathione	Oxaliplatin	chemoresistance
F2I2K5_PELSM	Uniprot	GLU	glutathione	Oxaliplatin	chemoresistance
F2NQT6_MARHT	Uniprot	GLU	glutathione	Oxaliplatin	chemoresistance
F3BCF7_9FIRM	Uniprot	GLU	glutathione	Oxaliplatin	chemoresistance
F3KGV0_9GAMM	Uniprot	GLU	glutathione	Oxaliplatin	chemoresistance
F3LDX1_9GAMM	Uniprot	GLU	glutathione	Oxaliplatin	chemoresistance
F4BQY4_CARS1	Uniprot	GLU	glutathione	Oxaliplatin	chemoresistance
F4N7Y2_YEREN	Uniprot	GLU	glutathione	Oxaliplatin	chemoresistance
F5T6M4_9FIRM	Uniprot	GLU	glutathione	Oxaliplatin	chemoresistance
F5XWG3_RAMTT	Uniprot	GLU	glutathione	Oxaliplatin	chemoresistance
F7XV13_MIDMI	Uniprot	GLU	glutathione	Oxaliplatin	chemoresistance
F8AD41_THEID	Uniprot	GLU	glutathione	Oxaliplatin	chemoresistance
F8DZP3_CORRG	Uniprot	GLU	glutathione	Oxaliplatin	chemoresistance
F9U7Y1_9GAMM	Uniprot	GLU	glutathione	Oxaliplatin	chemoresistance
G0JP31_9PROT	Uniprot	GLU	glutathione	Oxaliplatin	chemoresistance
G2DYC7_9GAMM	Uniprot	GLU	glutathione	Oxaliplatin	chemoresistance
G2Z6T7_FLABF	Uniprot	GLU	glutathione	Oxaliplatin	chemoresistance
G5GK52_9FIRM	Uniprot	GLU	glutathione	Oxaliplatin	chemoresistance
G5JL53_9STAP	Uniprot	GLU	glutathione	Oxaliplatin	chemoresistance
G7WGJ5_DESOD	Uniprot	GLU	glutathione	Oxaliplatin	chemoresistance
G8RX64_MYCRN	Uniprot	GLU	glutathione	Oxaliplatin	chemoresistance
G9EU52_9GAMM	Uniprot	GLU	glutathione	Oxaliplatin	chemoresistance
G9YJE5_9FIRM	Uniprot	GLU	glutathione	Oxaliplatin	chemoresistance
H0C151_9BURK	Uniprot	GLU	glutathione	Oxaliplatin	chemoresistance
H0FYD7_RHIML	Uniprot	GLU	glutathione	Oxaliplatin	chemoresistance
H0J2G3_9GAMM	Uniprot	GLU	glutathione	Oxaliplatin	chemoresistance
H2BY30_GILLR	Uniprot	GLU	glutathione	Oxaliplatin	chemoresistance
H5SDV6_9BACT	Uniprot	GLU	glutathione	Oxaliplatin	chemoresistance
H5WI97_9BURK	Uniprot	GLU	glutathione	Oxaliplatin	chemoresistance
H5Y1Q7_9FIRM	Uniprot	GLU	glutathione	Oxaliplatin	chemoresistance
I2B446_SHIBC	Uniprot	GLU	glutathione	Oxaliplatin	chemoresistance
I3D6F8_9PAST	Uniprot	GLU	glutathione	Oxaliplatin	chemoresistance
I3ZXQ2_ORNRL	Uniprot	GLU	glutathione	Oxaliplatin	chemoresistance
I4C3T5_DESTA	Uniprot	GLU	glutathione	Oxaliplatin	chemoresistance
I7JF52_9RICK	Uniprot	GLU	glutathione	Oxaliplatin	chemoresistance
I9CC89_9SPHN	Uniprot	GLU	glutathione	Oxaliplatin	chemoresistance
I9L7M3_9SPHN	Uniprot	GLU	glutathione	Oxaliplatin	chemoresistance
J0ZK88_9HYPH	Uniprot	GLU	glutathione	Oxaliplatin	chemoresistance
J3TEX0_9ENTR	Uniprot	GLU	glutathione	Oxaliplatin	chemoresistance
J4KT94_9GAMM	Uniprot	GLU	glutathione	Oxaliplatin	chemoresistance
K0AYD1_GOTA9	Uniprot	GLU	glutathione	Oxaliplatin	chemoresistance
K0K3Y0_SACES	Uniprot	GLU	glutathione	Oxaliplatin	chemoresistance
K1LG47_9BACL	Uniprot	GLU	glutathione	Oxaliplatin	chemoresistance
K1YXU2_9BACT	Uniprot	GLU	glutathione	Oxaliplatin	chemoresistance
K2CKA3_9BACT	Uniprot	GLU	glutathione	Oxaliplatin	chemoresistance
K2GT38_9RHOB	Uniprot	GLU	glutathione	Oxaliplatin	chemoresistance
K2MA53_9HYPH	Uniprot	GLU	glutathione	Oxaliplatin	chemoresistance
K4RFV7_STRDJ	Uniprot	GLU	glutathione	Oxaliplatin	chemoresistance
K6VHS6_9MICO	Uniprot	GLU	glutathione	Oxaliplatin	chemoresistance
K7SMS0_ACIA4	Uniprot	GLU	glutathione	Oxaliplatin	chemoresistance
K7Z5M1_9PROT	Uniprot	GLU	glutathione	Oxaliplatin	chemoresistance
K8GUU0_9CYAN	Uniprot	GLU	glutathione	Oxaliplatin	chemoresistance
K9EBX6_9LACT	Uniprot	GLU	glutathione	Oxaliplatin	chemoresistance
K9HJK8_9PROT	Uniprot	GLU	glutathione	Oxaliplatin	chemoresistance
K9PD87_CYAGP	Uniprot	GLU	glutathione	Oxaliplatin	chemoresistance
K9RSL8_SYNP3	Uniprot	GLU	glutathione	Oxaliplatin	chemoresistance
K9SWR7_9SYNE	Uniprot	GLU	glutathione	Oxaliplatin	chemoresistance
K9V8V7_9CYAN	Uniprot	GLU	glutathione	Oxaliplatin	chemoresistance
K9WNI7_9CYAN	Uniprot	GLU	glutathione	Oxaliplatin	chemoresistance
L0ETW6_LIBCB	Uniprot	GLU	glutathione	Oxaliplatin	chemoresistance
L0GVS1_9GAMM	Uniprot	GLU	glutathione	Oxaliplatin	chemoresistance
L0RBF6_9BACT	Uniprot	GLU	glutathione	Oxaliplatin	chemoresistance
L8JWQ5_9BACT	Uniprot	GLU	glutathione	Oxaliplatin	chemoresistance
M1M9D7_9PROT	Uniprot	GLU	glutathione	Oxaliplatin	chemoresistance
M1PKG4_DESSD	Uniprot	GLU	glutathione	Oxaliplatin	chemoresistance
M1WRL0_9NOST	Uniprot	GLU	glutathione	Oxaliplatin	chemoresistance
M2U7U7_9SPHN	Uniprot	GLU	glutathione	Oxaliplatin	chemoresistance
M4YZD3_STREQ	Uniprot	GLU	glutathione	Oxaliplatin	chemoresistance
M5DU38_9GAMM	Uniprot	GLU	glutathione	Oxaliplatin	chemoresistance
M5FBR1_9HYPH	Uniprot	GLU	glutathione	Oxaliplatin	chemoresistance
M9RLL1_9RHOB	Uniprot	GLU	glutathione	Oxaliplatin	chemoresistance
N8ZJC1_9GAMM	Uniprot	GLU	glutathione	Oxaliplatin	chemoresistance
Y4RH_SINFN	Uniprot	GLU	glutathione	Oxaliplatin	chemoresistance
Q0A5L3_ALKEH	Uniprot	GLU	glutathione	Oxaliplatin	chemoresistance
Q0AZG1_SYNWW	Uniprot	GLU	glutathione	Oxaliplatin	chemoresistance
Q10X16_TRIEI	Uniprot	GLU	glutathione	Oxaliplatin	chemoresistance
Q13MK8_PARXL	Uniprot	GLU	glutathione	Oxaliplatin	chemoresistance
Q16CJ4_ROSDO	Uniprot	GLU	glutathione	Oxaliplatin	chemoresistance
Q1GWT2_SPHAL	Uniprot	GLU	glutathione	Oxaliplatin	chemoresistance
Q1LU50_BAUCH	Uniprot	GLU	glutathione	Oxaliplatin	chemoresistance
Q1N6S9_9GAMM	Uniprot	GLU	glutathione	Oxaliplatin	chemoresistance
Q1QH41_NITHX	Uniprot	GLU	glutathione	Oxaliplatin	chemoresistance
Q21DD9_RHOPB	Uniprot	GLU	glutathione	Oxaliplatin	chemoresistance
Q2NAM5_ERYLH	Uniprot	GLU	glutathione	Oxaliplatin	chemoresistance
Q3B1H9_CHLL3	Uniprot	GLU	glutathione	Oxaliplatin	chemoresistance
Q47KH6_THEFY	Uniprot	GLU	glutathione	Oxaliplatin	chemoresistance
Q6AMP4_DESPS	Uniprot	GLU	glutathione	Oxaliplatin	chemoresistance
R1GXW3_9GAMM	Uniprot	GLU	glutathione	Oxaliplatin	chemoresistance
R3WU76_9ENTE	Uniprot	GLU	glutathione	Oxaliplatin	chemoresistance
R4YLL7_OLEAN	Uniprot	GLU	glutathione	Oxaliplatin	chemoresistance
R5E549_9CLOT	Uniprot	GLU	glutathione	Oxaliplatin	chemoresistance
R5U6Y8_9FIRM	Uniprot	GLU	glutathione	Oxaliplatin	chemoresistance
R6H379_9FIRM	Uniprot	GLU	glutathione	Oxaliplatin	chemoresistance
R6XU58_9BACT	Uniprot	GLU	glutathione	Oxaliplatin	chemoresistance
R7A4G4_9CLOT	Uniprot	GLU	glutathione	Oxaliplatin	chemoresistance
R7BXP2_9BURK	Uniprot	GLU	glutathione	Oxaliplatin	chemoresistance
R7DQX3_9FIRM	Uniprot	GLU	glutathione	Oxaliplatin	chemoresistance
R7I5X8_9CLOT	Uniprot	GLU	glutathione	Oxaliplatin	chemoresistance
R7KDT3_9CLOT	Uniprot	GLU	glutathione	Oxaliplatin	chemoresistance
R7M5J3_9CLOT	Uniprot	GLU	glutathione	Oxaliplatin	chemoresistance
R9KGR1_9FIRM	Uniprot	GLU	glutathione	Oxaliplatin	chemoresistance
R9V6V1_PSEPU	Uniprot	GLU	glutathione	Oxaliplatin	chemoresistance
S5YR73_PARAH	Uniprot	GLU	glutathione	Oxaliplatin	chemoresistance
S7V9D7_DESML	Uniprot	GLU	glutathione	Oxaliplatin	chemoresistance
S9R3B6_9RHOB	Uniprot	GLU	glutathione	Oxaliplatin	chemoresistance
T0H971_9SPHN	Uniprot	GLU	glutathione	Oxaliplatin	chemoresistance
T0I4G9_9SPHN	Uniprot	GLU	glutathione	Oxaliplatin	chemoresistance
T0JLT0_9BACT	Uniprot	GLU	glutathione	Oxaliplatin	chemoresistance
T0T0K8_9BACT	Uniprot	GLU	glutathione	Oxaliplatin	chemoresistance
U2Q9U0_9BACL	Uniprot	GLU	glutathione	Oxaliplatin	chemoresistance
U4V6M6_9RHOB	Uniprot	GLU	glutathione	Oxaliplatin	chemoresistance
U5DLX6_9CHRO	Uniprot	GLU	glutathione	Oxaliplatin	chemoresistance
U9WBW2_9CYAN	Uniprot	GLU	glutathione	Oxaliplatin	chemoresistance
V5SB47_9HYPH	Uniprot	GLU	glutathione	Oxaliplatin	chemoresistance
V6KSR6_STRRC	Uniprot	GLU	glutathione	Oxaliplatin	chemoresistance
V7HSK6_9LACO	Uniprot	GLU	glutathione	Oxaliplatin	chemoresistance
V8CUR6_9NOCA	Uniprot	GLU	glutathione	Oxaliplatin	chemoresistance
V9HLZ7_9NEIS	Uniprot	GLU	glutathione	Oxaliplatin	chemoresistance
W0EYD6_9BACT	Uniprot	GLU	glutathione	Oxaliplatin	chemoresistance
W1N4T2_9GAMM	Uniprot	GLU	glutathione	Oxaliplatin	chemoresistance
W2UHN8_9GAMM	Uniprot	GLU	glutathione	Oxaliplatin	chemoresistance
W3RK31_9BRAD	Uniprot	GLU	glutathione	Oxaliplatin	chemoresistance
W4HJE7_9RHOB	Uniprot	GLU	glutathione	Oxaliplatin	chemoresistance
W4VFV5_9BACI	Uniprot	GLU	glutathione	Oxaliplatin	chemoresistance
W5WDF3_9PSEU	Uniprot	GLU	glutathione	Oxaliplatin	chemoresistance
W6K2I9_9MICO	Uniprot	GLU	glutathione	Oxaliplatin	chemoresistance
W9GYL4_9PROT	Uniprot	GLU	glutathione	Oxaliplatin	chemoresistance
X7EGX2_9RHOB	Uniprot	GLU	glutathione	Oxaliplatin	chemoresistance
A0A009RQQ0_9GAMM	Uniprot	GLU	glutathione	Oxaliplatin	chemoresistance
A0A015P6I7_9BACL	Uniprot	GLU	glutathione	Oxaliplatin	chemoresistance
A0A017H940_9RHOB	Uniprot	GLU	glutathione	Oxaliplatin	chemoresistance
A0A023D5L2_ACIMT	Uniprot	GLU	glutathione	Oxaliplatin	chemoresistance
A0A024HN68_PSEKB	Uniprot	GLU	glutathione	Oxaliplatin	chemoresistance
A0A024QGP5_9BACI	Uniprot	GLU	glutathione	Oxaliplatin	chemoresistance
A0A037ZHI0_9RHOB	Uniprot	GLU	glutathione	Oxaliplatin	chemoresistance
A0A059F8Y6_9PROT	Uniprot	GLU	glutathione	Oxaliplatin	chemoresistance
A0A059FEG4_9PROT	Uniprot	GLU	glutathione	Oxaliplatin	chemoresistance
A0A059FL86_9PROT	Uniprot	GLU	glutathione	Oxaliplatin	chemoresistance
A0A059G8M1_9PROT	Uniprot	GLU	glutathione	Oxaliplatin	chemoresistance
A0A059VYA3_STRNR	Uniprot	GLU	glutathione	Oxaliplatin	chemoresistance
A0A059WH73_STRNR	Uniprot	GLU	glutathione	Oxaliplatin	chemoresistance
A0A059X076_9BACT	Uniprot	GLU	glutathione	Oxaliplatin	chemoresistance
A0A059X604_9BACT	Uniprot	GLU	glutathione	Oxaliplatin	chemoresistance
A0A061JKD1_STUST	Uniprot	GLU	glutathione	Oxaliplatin	chemoresistance
A0A061JW65_STUST	Uniprot	GLU	glutathione	Oxaliplatin	chemoresistance
A0A061N658_9BACL	Uniprot	GLU	glutathione	Oxaliplatin	chemoresistance
A0A061QIW1_9PROT	Uniprot	GLU	glutathione	Oxaliplatin	chemoresistance
A0A061SV32_9RHOB	Uniprot	GLU	glutathione	Oxaliplatin	chemoresistance
A0A063Y4B0_9GAMM	Uniprot	GLU	glutathione	Oxaliplatin	chemoresistance
A0A066PRP5_9PROT	Uniprot	GLU	glutathione	Oxaliplatin	chemoresistance
A0A066U9N3_9PSEU	Uniprot	GLU	glutathione	Oxaliplatin	chemoresistance
A0A066ZQU9_HYDMR	Uniprot	GLU	glutathione	Oxaliplatin	chemoresistance
A0A068LDD4_KITAU	Uniprot	GLU	glutathione	Oxaliplatin	chemoresistance
A0A068QWW1_9GAMM	Uniprot	GLU	glutathione	Oxaliplatin	chemoresistance
A0A068YP47_9BURK	Uniprot	GLU	glutathione	Oxaliplatin	chemoresistance
A0A069CTU8_WEIOS	Uniprot	GLU	glutathione	Oxaliplatin	chemoresistance
A0A069P1T7_9BURK	Uniprot	GLU	glutathione	Oxaliplatin	chemoresistance
A0A069PU24_9BURK	Uniprot	GLU	glutathione	Oxaliplatin	chemoresistance
A0A072N955_9DEIO	Uniprot	GLU	glutathione	Oxaliplatin	chemoresistance
A0A073ISZ6_9BACT	Uniprot	GLU	glutathione	Oxaliplatin	chemoresistance
A0A073J319_9RHOB	Uniprot	GLU	glutathione	Oxaliplatin	chemoresistance
A0A073KCT1_9BACI	Uniprot	GLU	glutathione	Oxaliplatin	chemoresistance
A0A074LPV5_9BACL	Uniprot	GLU	glutathione	Oxaliplatin	chemoresistance
A0A074MCK5_9SPHN	Uniprot	GLU	glutathione	Oxaliplatin	chemoresistance
A0A074N061_9SPHN	Uniprot	GLU	glutathione	Oxaliplatin	chemoresistance
A0A075JJ42_9MICO	Uniprot	GLU	glutathione	Oxaliplatin	chemoresistance
A0A076FCI2_9BACT	Uniprot	GLU	glutathione	Oxaliplatin	chemoresistance
A0A076MTN9_AMYME	Uniprot	GLU	glutathione	Oxaliplatin	chemoresistance
A0A077AUV3_9PROT	Uniprot	GLU	glutathione	Oxaliplatin	chemoresistance
A0A077LNH1_9PSED	Uniprot	GLU	glutathione	Oxaliplatin	chemoresistance
A0A077M8S3_9MICO	Uniprot	GLU	glutathione	Oxaliplatin	chemoresistance
A0A077N9H1_XENBV	Uniprot	GLU	glutathione	Oxaliplatin	chemoresistance
A0A077NVC8_XENBV	Uniprot	GLU	glutathione	Oxaliplatin	chemoresistance
A0A078KQA9_9GAMM	Uniprot	GLU	glutathione	Oxaliplatin	chemoresistance
A0A081B9B3_9HYPH	Uniprot	GLU	glutathione	Oxaliplatin	chemoresistance
A0A081BDH1_9HYPH	Uniprot	GLU	glutathione	Oxaliplatin	chemoresistance
A0A081KA44_9GAMM	Uniprot	GLU	glutathione	Oxaliplatin	chemoresistance
A0A081NHM0_9GAMM	Uniprot	GLU	glutathione	Oxaliplatin	chemoresistance
A0A081P0R9_9BACL	Uniprot	GLU	glutathione	Oxaliplatin	chemoresistance
A0A081SDL0_9BACT	Uniprot	GLU	glutathione	Oxaliplatin	chemoresistance
A0A083ZKI0_RHIRD	Uniprot	GLU	glutathione	Oxaliplatin	chemoresistance
A0A083ZSG7_RHIRD	Uniprot	GLU	glutathione	Oxaliplatin	chemoresistance
A0A084DPM6_9BURK	Uniprot	GLU	glutathione	Oxaliplatin	chemoresistance
A0A084ELG9_GLAPU	Uniprot	GLU	glutathione	Oxaliplatin	chemoresistance
A0A084EXZ5_GLAPU	Uniprot	GLU	glutathione	Oxaliplatin	chemoresistance
A0A084IJ37_SALHC	Uniprot	GLU	glutathione	Oxaliplatin	chemoresistance
A0A084IRN9_SALHC	Uniprot	GLU	glutathione	Oxaliplatin	chemoresistance
A0A084UB31_9HYPH	Uniprot	GLU	glutathione	Oxaliplatin	chemoresistance
A0A084Y4X5_9PROT	Uniprot	GLU	glutathione	Oxaliplatin	chemoresistance
A0A085AL17_9ENTR	Uniprot	GLU	glutathione	Oxaliplatin	chemoresistance
A0A085F1H1_9HYPH	Uniprot	GLU	glutathione	Oxaliplatin	chemoresistance
A0A085FAR4_9HYPH	Uniprot	GLU	glutathione	Oxaliplatin	chemoresistance
A0A085TW31_9RHOB	Uniprot	GLU	glutathione	Oxaliplatin	chemoresistance
A0A085W3C4_9BACT	Uniprot	GLU	glutathione	Oxaliplatin	chemoresistance
A0A085WKP3_9BACT	Uniprot	GLU	glutathione	Oxaliplatin	chemoresistance
A0A086BLI8_9FLAO	Uniprot	GLU	glutathione	Oxaliplatin	chemoresistance
A0A086ZIM7_9BIFI	Uniprot	GLU	glutathione	Oxaliplatin	chemoresistance
A0A087AY64_9BIFI	Uniprot	GLU	glutathione	Oxaliplatin	chemoresistance
A0A087D9T3_9BIFI	Uniprot	GLU	glutathione	Oxaliplatin	chemoresistance
A0A087E8K8_9BIFI	Uniprot	GLU	glutathione	Oxaliplatin	chemoresistance
A0A087KZZ6_9GAMM	Uniprot	GLU	glutathione	Oxaliplatin	chemoresistance
A0A087MLW6_9GAMM	Uniprot	GLU	glutathione	Oxaliplatin	chemoresistance
A0A087NF61_9SPHN	Uniprot	GLU	glutathione	Oxaliplatin	chemoresistance
A0A089IBJ3_9BACL	Uniprot	GLU	glutathione	Oxaliplatin	chemoresistance
A0A089J8V0_9BACL	Uniprot	GLU	glutathione	Oxaliplatin	chemoresistance
A0A089LQ67_9BACL	Uniprot	GLU	glutathione	Oxaliplatin	chemoresistance
A0A089WKG5_9PSED	Uniprot	GLU	glutathione	Oxaliplatin	chemoresistance
A0A090INN9_9GAMM	Uniprot	GLU	glutathione	Oxaliplatin	chemoresistance
A0A090R3N7_9GAMM	Uniprot	GLU	glutathione	Oxaliplatin	chemoresistance
A0A090SYZ0_9VIBR	Uniprot	GLU	glutathione	Oxaliplatin	chemoresistance
A0A090UWL3_PSEVU	Uniprot	GLU	glutathione	Oxaliplatin	chemoresistance
A0A090X6L7_9FLAO	Uniprot	GLU	glutathione	Oxaliplatin	chemoresistance
A0A091AR02_9GAMM	Uniprot	GLU	glutathione	Oxaliplatin	chemoresistance
A0A091B485_9GAMM	Uniprot	GLU	glutathione	Oxaliplatin	chemoresistance
A0A091BZB5_9GAMM	Uniprot	GLU	glutathione	Oxaliplatin	chemoresistance
A0A094IVB2_9GAMM	Uniprot	GLU	glutathione	Oxaliplatin	chemoresistance
A0A094JH19_9GAMM	Uniprot	GLU	glutathione	Oxaliplatin	chemoresistance
A0A095VEH7_9HYPH	Uniprot	GLU	glutathione	Oxaliplatin	chemoresistance
A0A095VQ97_9GAMM	Uniprot	GLU	glutathione	Oxaliplatin	chemoresistance
A0A096C9X5_9BACT	Uniprot	GLU	glutathione	Oxaliplatin	chemoresistance
A0A098B4Z8_DESHA	Uniprot	GLU	glutathione	Oxaliplatin	chemoresistance
A0A098F408_9BACI	Uniprot	GLU	glutathione	Oxaliplatin	chemoresistance
A0A098M3V9_9BACL	Uniprot	GLU	glutathione	Oxaliplatin	chemoresistance
A0A099CTY0_9GAMM	Uniprot	GLU	glutathione	Oxaliplatin	chemoresistance
A0A099D6J1_9ACTN	Uniprot	GLU	glutathione	Oxaliplatin	chemoresistance
A0A099F3L6_9RHOB	Uniprot	GLU	glutathione	Oxaliplatin	chemoresistance
A0A099KBR9_9GAMM	Uniprot	GLU	glutathione	Oxaliplatin	chemoresistance
A0A099KLY3_COLPS	Uniprot	GLU	glutathione	Oxaliplatin	chemoresistance
A0A099U0C7_9HELI	Uniprot	GLU	glutathione	Oxaliplatin	chemoresistance
A0A0A0C3G6_9CELL	Uniprot	GLU	glutathione	Oxaliplatin	chemoresistance
A0A0A0DBR7_9PROT	Uniprot	GLU	glutathione	Oxaliplatin	chemoresistance
A0A0A0DSP2_9BURK	Uniprot	GLU	glutathione	Oxaliplatin	chemoresistance
A0A0A0F3W1_9GAMM	Uniprot	GLU	glutathione	Oxaliplatin	chemoresistance
A0A0A0J7U8_9MICO	Uniprot	GLU	glutathione	Oxaliplatin	chemoresistance
A0A0A0JX86_9MICO	Uniprot	GLU	glutathione	Oxaliplatin	chemoresistance
A0A0A1DMX5_NOCSI	Uniprot	GLU	glutathione	Oxaliplatin	chemoresistance
A0A0A1FAU8_9BURK	Uniprot	GLU	glutathione	Oxaliplatin	chemoresistance
A0A0A1GRQ6_9LACO	Uniprot	GLU	glutathione	Oxaliplatin	chemoresistance
A0A0A1MKJ9_9BACI	Uniprot	GLU	glutathione	Oxaliplatin	chemoresistance
A0A0A1PI30_9BACT	Uniprot	GLU	glutathione	Oxaliplatin	chemoresistance
A0A0A1PNT5_9BACT	Uniprot	GLU	glutathione	Oxaliplatin	chemoresistance
A0A0A1Q071_9BACT	Uniprot	GLU	glutathione	Oxaliplatin	chemoresistance
A0A0A1ZNY4_PROMR	Uniprot	GLU	glutathione	Oxaliplatin	chemoresistance
A0A0A2BRR9_9CYAN	Uniprot	GLU	glutathione	Oxaliplatin	chemoresistance
A0A0A2DQM8_9PORP	Uniprot	GLU	glutathione	Oxaliplatin	chemoresistance
A0A0A2M0T9_9FLAO	Uniprot	GLU	glutathione	Oxaliplatin	chemoresistance
A0A0A2SPR8_9GAMM	Uniprot	GLU	glutathione	Oxaliplatin	chemoresistance
A0A0A2TFK6_9BACI	Uniprot	GLU	glutathione	Oxaliplatin	chemoresistance
A0A0A2URM0_9BACI	Uniprot	GLU	glutathione	Oxaliplatin	chemoresistance
A0A0A5GD51_9BACI	Uniprot	GLU	glutathione	Oxaliplatin	chemoresistance
A0A0A6UCS9_ACTUT	Uniprot	GLU	glutathione	Oxaliplatin	chemoresistance
A0A0A7EJ80_9GAMM	Uniprot	GLU	glutathione	Oxaliplatin	chemoresistance
A0A0A7K271_9FLAO	Uniprot	GLU	glutathione	Oxaliplatin	chemoresistance
A0A0A8E531_9GAMM	Uniprot	GLU	glutathione	Oxaliplatin	chemoresistance
A0A0A8K1A4_9HYPH	Uniprot	GLU	glutathione	Oxaliplatin	chemoresistance
A0A0A8USH3_LEGHA	Uniprot	GLU	glutathione	Oxaliplatin	chemoresistance
A0A0A8X273_9BACI	Uniprot	GLU	glutathione	Oxaliplatin	chemoresistance
A0A0B0CZ65_9BACI	Uniprot	GLU	glutathione	Oxaliplatin	chemoresistance
A0A0B0HJN4_9BACI	Uniprot	GLU	glutathione	Oxaliplatin	chemoresistance
A0A0B0I501_9BACL	Uniprot	GLU	glutathione	Oxaliplatin	chemoresistance
A0A0B1U0M0_9BACT	Uniprot	GLU	glutathione	Oxaliplatin	chemoresistance
A0A0B1YM87_9BURK	Uniprot	GLU	glutathione	Oxaliplatin	chemoresistance
A0A0B2AKB3_9MICC	Uniprot	GLU	glutathione	Oxaliplatin	chemoresistance
A0A0B2BYY9_9SPHN	Uniprot	GLU	glutathione	Oxaliplatin	chemoresistance
A0A0B4XNS5_9GAMM	Uniprot	GLU	glutathione	Oxaliplatin	chemoresistance
A0A0B5AKF1_9BACL	Uniprot	GLU	glutathione	Oxaliplatin	chemoresistance
A0A0B5F182_STRA4	Uniprot	GLU	glutathione	Oxaliplatin	chemoresistance
A0A0B7IZ81_9PROT	Uniprot	GLU	glutathione	Oxaliplatin	chemoresistance
A0A0B8QJG3_9VIBR	Uniprot	GLU	glutathione	Oxaliplatin	chemoresistance
A0A0B8T6A5_9SPHI	Uniprot	GLU	glutathione	Oxaliplatin	chemoresistance
A0A0C1IB72_9PSED	Uniprot	GLU	glutathione	Oxaliplatin	chemoresistance
A0A0C1JG67_9RHOB	Uniprot	GLU	glutathione	Oxaliplatin	chemoresistance
A0A0C1L889_9BACT	Uniprot	GLU	glutathione	Oxaliplatin	chemoresistance
A0A0C1Q2N9_9LACO	Uniprot	GLU	glutathione	Oxaliplatin	chemoresistance
A0A0C2B8F0_9ACTN	Uniprot	GLU	glutathione	Oxaliplatin	chemoresistance
A0A0C2CS76_9BACT	Uniprot	GLU	glutathione	Oxaliplatin	chemoresistance
A0A0C2DD64_9BACT	Uniprot	GLU	glutathione	Oxaliplatin	chemoresistance
A0A0C2JH51_9ACTN	Uniprot	GLU	glutathione	Oxaliplatin	chemoresistance
A0A0C2P4A5_9VIBR	Uniprot	GLU	glutathione	Oxaliplatin	chemoresistance
A0A0C2R3X5_9BACL	Uniprot	GLU	glutathione	Oxaliplatin	chemoresistance
A0A0C2VUE8_RHOER	Uniprot	GLU	glutathione	Oxaliplatin	chemoresistance
A0A0C2ZSG8_9BACT	Uniprot	GLU	glutathione	Oxaliplatin	chemoresistance
A0A0C3NQD1_9PROT	Uniprot	GLU	glutathione	Oxaliplatin	chemoresistance
A0A0C3RLI4_9PROT	Uniprot	GLU	glutathione	Oxaliplatin	chemoresistance
A0A0C4ZGM8_9GAMM	Uniprot	GLU	glutathione	Oxaliplatin	chemoresistance
A0A0C5IY57_9RHOO	Uniprot	GLU	glutathione	Oxaliplatin	chemoresistance
A0A0C5VNQ7_9GAMM	Uniprot	GLU	glutathione	Oxaliplatin	chemoresistance
A0A0C5WBD7_9FLAO	Uniprot	GLU	glutathione	Oxaliplatin	chemoresistance
A0A0D0H3D7_9BACI	Uniprot	GLU	glutathione	Oxaliplatin	chemoresistance
A0A0D0NRU9_9RHOB	Uniprot	GLU	glutathione	Oxaliplatin	chemoresistance
A0A0D0QDI2_9RHOB	Uniprot	GLU	glutathione	Oxaliplatin	chemoresistance
A0A0D0RJC9_STAGA	Uniprot	GLU	glutathione	Oxaliplatin	chemoresistance
A0A0D1A6Q7_9LACO	Uniprot	GLU	glutathione	Oxaliplatin	chemoresistance
A0A0D1XIL1_ANEMI	Uniprot	GLU	glutathione	Oxaliplatin	chemoresistance
A0A0D2JHT2_9BACT	Uniprot	GLU	glutathione	Oxaliplatin	chemoresistance
A0A0D4DSW4_9ACTN	Uniprot	GLU	glutathione	Oxaliplatin	chemoresistance
A0A0D5LTX1_MAREN	Uniprot	GLU	glutathione	Oxaliplatin	chemoresistance
A0A0D5NIA3_9BACL	Uniprot	GLU	glutathione	Oxaliplatin	chemoresistance
A0A0D6AJA5_9CHRO	Uniprot	GLU	glutathione	Oxaliplatin	chemoresistance
A0A0D6B1I9_RHOSU	Uniprot	GLU	glutathione	Oxaliplatin	chemoresistance
A0A0D6I9J2_ALCXX	Uniprot	GLU	glutathione	Oxaliplatin	chemoresistance
A0A0D6JHB4_9HYPH	Uniprot	GLU	glutathione	Oxaliplatin	chemoresistance
A0A0D6TMJ9_9FLAO	Uniprot	GLU	glutathione	Oxaliplatin	chemoresistance
A0A0D7ENQ5_RHOPL	Uniprot	GLU	glutathione	Oxaliplatin	chemoresistance
A0A0D8CPM3_9GAMM	Uniprot	GLU	glutathione	Oxaliplatin	chemoresistance
A0A0D8CXG6_9GAMM	Uniprot	GLU	glutathione	Oxaliplatin	chemoresistance
A0A0D8HG46_9ACTN	Uniprot	GLU	glutathione	Oxaliplatin	chemoresistance
A0A0D8I3X3_RHOSX	Uniprot	GLU	glutathione	Oxaliplatin	chemoresistance
A0A0D8KAA6_9HYPH	Uniprot	GLU	glutathione	Oxaliplatin	chemoresistance
A0A0D8KL86_9HYPH	Uniprot	GLU	glutathione	Oxaliplatin	chemoresistance
A0A0E1RA95_LISMN	Uniprot	GLU	glutathione	Oxaliplatin	chemoresistance
A0A0E3JYX2_CLOSL	Uniprot	GLU	glutathione	Oxaliplatin	chemoresistance
A0A0E3WEQ6_9STRE	Uniprot	GLU	glutathione	Oxaliplatin	chemoresistance
A0A0E3Z4U0_9GAMM	Uniprot	GLU	glutathione	Oxaliplatin	chemoresistance
A0A0E3ZZD1_9BACT	Uniprot	GLU	glutathione	Oxaliplatin	chemoresistance
A0A0E4HAM8_9BACL	Uniprot	GLU	glutathione	Oxaliplatin	chemoresistance
A0A0E8CDE8_BORPT	Uniprot	GLU	glutathione	Oxaliplatin	chemoresistance
A0A0E9M2L1_9BACT	Uniprot	GLU	glutathione	Oxaliplatin	chemoresistance
A0A0E9MMY5_9SPHN	Uniprot	GLU	glutathione	Oxaliplatin	chemoresistance
A0A0F0GHA1_LENAE	Uniprot	GLU	glutathione	Oxaliplatin	chemoresistance
A0A0F0HP22_9PSEU	Uniprot	GLU	glutathione	Oxaliplatin	chemoresistance
A0A0F0L804_9MICO	Uniprot	GLU	glutathione	Oxaliplatin	chemoresistance
A0A0F0LGP8_9MICO	Uniprot	GLU	glutathione	Oxaliplatin	chemoresistance
A0A0F0LPI5_9MICO	Uniprot	GLU	glutathione	Oxaliplatin	chemoresistance
A0A0F2C407_9MICO	Uniprot	GLU	glutathione	Oxaliplatin	chemoresistance
A0A0F2J3T2_9BACT	Uniprot	GLU	glutathione	Oxaliplatin	chemoresistance
A0A0F2KR55_9PROT	Uniprot	GLU	glutathione	Oxaliplatin	chemoresistance
A0A0F2PKQ1_9FIRM	Uniprot	GLU	glutathione	Oxaliplatin	chemoresistance
A0A0F2Q5Y2_9HYPH	Uniprot	GLU	glutathione	Oxaliplatin	chemoresistance
A0A0F2QH98_9PROT	Uniprot	GLU	glutathione	Oxaliplatin	chemoresistance
A0A0F2QRX5_9PROT	Uniprot	GLU	glutathione	Oxaliplatin	chemoresistance
A0A0F2R8L6_9PROT	Uniprot	GLU	glutathione	Oxaliplatin	chemoresistance
A0A0F3IT21_9PROT	Uniprot	GLU	glutathione	Oxaliplatin	chemoresistance
A0A0F4FY14_RHIRD	Uniprot	GLU	glutathione	Oxaliplatin	chemoresistance
A0A0F4JI23_9ACTN	Uniprot	GLU	glutathione	Oxaliplatin	chemoresistance
A0A0F4LV10_9LACO	Uniprot	GLU	glutathione	Oxaliplatin	chemoresistance
A0A0F4RIW2_9RHOB	Uniprot	GLU	glutathione	Oxaliplatin	chemoresistance
A0A0F5FVJ4_9HYPH	Uniprot	GLU	glutathione	Oxaliplatin	chemoresistance
A0A0F5IA88_BACTR	Uniprot	GLU	glutathione	Oxaliplatin	chemoresistance
A0A0F5JWM9_9BURK	Uniprot	GLU	glutathione	Oxaliplatin	chemoresistance
A0A0F5LFB1_9HYPH	Uniprot	GLU	glutathione	Oxaliplatin	chemoresistance
A0A0F5LVT3_9HYPH	Uniprot	GLU	glutathione	Oxaliplatin	chemoresistance
A0A0F5P5T3_9SPHN	Uniprot	GLU	glutathione	Oxaliplatin	chemoresistance
A0A0F5QG91_9HYPH	Uniprot	GLU	glutathione	Oxaliplatin	chemoresistance
A0A0F6A5U2_9GAMM	Uniprot	GLU	glutathione	Oxaliplatin	chemoresistance
A0A0F6AHR3_9GAMM	Uniprot	GLU	glutathione	Oxaliplatin	chemoresistance
A0A0F6SES5_9BACT	Uniprot	GLU	glutathione	Oxaliplatin	chemoresistance
A0A0F6W4F7_9BACT	Uniprot	GLU	glutathione	Oxaliplatin	chemoresistance
A0A0F6YGD8_9BACT	Uniprot	GLU	glutathione	Oxaliplatin	chemoresistance
A0A0F7D4R0_9STAP	Uniprot	GLU	glutathione	Oxaliplatin	chemoresistance
A0A0F7FQS7_9ACTN	Uniprot	GLU	glutathione	Oxaliplatin	chemoresistance
A0A0F7KTI7_9SPHN	Uniprot	GLU	glutathione	Oxaliplatin	chemoresistance
A0A0F7LXJ2_9GAMM	Uniprot	GLU	glutathione	Oxaliplatin	chemoresistance
A0A0G0A7Y7_9BACT	Uniprot	GLU	glutathione	Oxaliplatin	chemoresistance
A0A0G0C404_9BACT	Uniprot	GLU	glutathione	Oxaliplatin	chemoresistance
A0A0G0DQU4_9BACT	Uniprot	GLU	glutathione	Oxaliplatin	chemoresistance
A0A0G0FM09_9BACT	Uniprot	GLU	glutathione	Oxaliplatin	chemoresistance
A0A0G0GDN5_9BACT	Uniprot	GLU	glutathione	Oxaliplatin	chemoresistance
A0A0G0K857_9BACT	Uniprot	GLU	glutathione	Oxaliplatin	chemoresistance
A0A0G0L136_9BACT	Uniprot	GLU	glutathione	Oxaliplatin	chemoresistance
A0A0G0MW67_9BACT	Uniprot	GLU	glutathione	Oxaliplatin	chemoresistance
A0A0G0PZ75_9BACT	Uniprot	GLU	glutathione	Oxaliplatin	chemoresistance
A0A0G0RP67_9BACT	Uniprot	GLU	glutathione	Oxaliplatin	chemoresistance
A0A0G0T2T8_9BACT	Uniprot	GLU	glutathione	Oxaliplatin	chemoresistance
A0A0G0UUK2_9BACT	Uniprot	GLU	glutathione	Oxaliplatin	chemoresistance
A0A0G1CJA2_9BACT	Uniprot	GLU	glutathione	Oxaliplatin	chemoresistance
A0A0G1E831_9BACT	Uniprot	GLU	glutathione	Oxaliplatin	chemoresistance
A0A0G1FFD6_9BACT	Uniprot	GLU	glutathione	Oxaliplatin	chemoresistance
A0A0G1QPT8_9BACT	Uniprot	GLU	glutathione	Oxaliplatin	chemoresistance
A0A0G1RHK8_9BACT	Uniprot	GLU	glutathione	Oxaliplatin	chemoresistance
A0A0G1VA47_9BACT	Uniprot	GLU	glutathione	Oxaliplatin	chemoresistance
A0A0G3BGB2_9BURK	Uniprot	GLU	glutathione	Oxaliplatin	chemoresistance
A0A0G3BX09_9BURK	Uniprot	GLU	glutathione	Oxaliplatin	chemoresistance
A0A0G3HIG2_9CORY	Uniprot	GLU	glutathione	Oxaliplatin	chemoresistance
A0A0G3V2D9_9ACTN	Uniprot	GLU	glutathione	Oxaliplatin	chemoresistance
A0A0G3XDZ6_9SPHN	Uniprot	GLU	glutathione	Oxaliplatin	chemoresistance
A0A0G4JTX8_9GAMM	Uniprot	GLU	glutathione	Oxaliplatin	chemoresistance
A0A0G9MQ14_9SPHN	Uniprot	GLU	glutathione	Oxaliplatin	chemoresistance
A0A0G9MXQ1_9SPHN	Uniprot	GLU	glutathione	Oxaliplatin	chemoresistance
A0A0H0XT94_9SPHN	Uniprot	GLU	glutathione	Oxaliplatin	chemoresistance
A0A0H1RIG5_9HYPH	Uniprot	GLU	glutathione	Oxaliplatin	chemoresistance
A0A0H2MJR0_9PROT	Uniprot	GLU	glutathione	Oxaliplatin	chemoresistance
A0A0H3C409_CAUVN	Uniprot	GLU	glutathione	Oxaliplatin	chemoresistance
A0A0H4I486_9GAMM	Uniprot	GLU	glutathione	Oxaliplatin	chemoresistance
A0A0H4VF10_9SPHN	Uniprot	GLU	glutathione	Oxaliplatin	chemoresistance
A0A0H5CV69_9PSEU	Uniprot	GLU	glutathione	Oxaliplatin	chemoresistance
A0A0H5DT48_9BACT	Uniprot	GLU	glutathione	Oxaliplatin	chemoresistance
A0A0I9YSG5_9MYCO	Uniprot	GLU	glutathione	Oxaliplatin	chemoresistance
A0A0J0UVG4_9ACTN	Uniprot	GLU	glutathione	Oxaliplatin	chemoresistance
A0A0J1DBV9_9BURK	Uniprot	GLU	glutathione	Oxaliplatin	chemoresistance
A0A0J1FE70_9FIRM	Uniprot	GLU	glutathione	Oxaliplatin	chemoresistance
A0A0J1IFV7_9FIRM	Uniprot	GLU	glutathione	Oxaliplatin	chemoresistance
A0A0J5FMG8_9GAMM	Uniprot	GLU	glutathione	Oxaliplatin	chemoresistance
A0A0J5JXA5_9BACI	Uniprot	GLU	glutathione	Oxaliplatin	chemoresistance
A0A0J5QF97_9RHOB	Uniprot	GLU	glutathione	Oxaliplatin	chemoresistance
A0A0J6BH90_9SYNE	Uniprot	GLU	glutathione	Oxaliplatin	chemoresistance
A0A0J6CDN0_9BORD	Uniprot	GLU	glutathione	Oxaliplatin	chemoresistance
A0A0J6FY29_9XANT	Uniprot	GLU	glutathione	Oxaliplatin	chemoresistance
A0A0J6GG68_PSETA	Uniprot	GLU	glutathione	Oxaliplatin	chemoresistance
A0A0J6W2Y9_9MYCO	Uniprot	GLU	glutathione	Oxaliplatin	chemoresistance
A0A0J6WG17_MYCCU	Uniprot	GLU	glutathione	Oxaliplatin	chemoresistance
A0A0J6YST2_9BACT	Uniprot	GLU	glutathione	Oxaliplatin	chemoresistance
A0A0J7JRD4_9BURK	Uniprot	GLU	glutathione	Oxaliplatin	chemoresistance
A0A0J7XJ34_9SPHN	Uniprot	GLU	glutathione	Oxaliplatin	chemoresistance
A0A0J7YUL4_STRVR	Uniprot	GLU	glutathione	Oxaliplatin	chemoresistance
A0A0J7ZLC7_STRVR	Uniprot	GLU	glutathione	Oxaliplatin	chemoresistance
A0A0J8VJD3_9ENTR	Uniprot	GLU	glutathione	Oxaliplatin	chemoresistance
A0A0J8Y7S4_9ENTR	Uniprot	GLU	glutathione	Oxaliplatin	chemoresistance
A0A0K0SUB0_9PROT	Uniprot	GLU	glutathione	Oxaliplatin	chemoresistance
A0A0K0XSW1_9GAMM	Uniprot	GLU	glutathione	Oxaliplatin	chemoresistance
A0A0K0Y2K4_9RHOB	Uniprot	GLU	glutathione	Oxaliplatin	chemoresistance
A0A0K1EDH6_CHOCO	Uniprot	GLU	glutathione	Oxaliplatin	chemoresistance
A0A0K1ESP4_CHOCO	Uniprot	GLU	glutathione	Oxaliplatin	chemoresistance
A0A0K1NGE2_9BURK	Uniprot	GLU	glutathione	Oxaliplatin	chemoresistance
A0A0K1PH15_9BACT	Uniprot	GLU	glutathione	Oxaliplatin	chemoresistance
A0A0K1Q5B1_9BACT	Uniprot	GLU	glutathione	Oxaliplatin	chemoresistance
A0A0K1XBG3_9GAMM	Uniprot	GLU	glutathione	Oxaliplatin	chemoresistance
A0A0K2AU84_STRA7	Uniprot	GLU	glutathione	Oxaliplatin	chemoresistance
A0A0K2LF96_9LACO	Uniprot	GLU	glutathione	Oxaliplatin	chemoresistance
A0A0K2RD21_9MICC	Uniprot	GLU	glutathione	Oxaliplatin	chemoresistance
A0A0K2WI86_ANEMI	Uniprot	GLU	glutathione	Oxaliplatin	chemoresistance
A0A0K2YAC9_9NOCA	Uniprot	GLU	glutathione	Oxaliplatin	chemoresistance
A0A0K3BQP8_9PSEU	Uniprot	GLU	glutathione	Oxaliplatin	chemoresistance
A0A0K6H414_9HYPH	Uniprot	GLU	glutathione	Oxaliplatin	chemoresistance
A0A0K6IRX0_9GAMM	Uniprot	GLU	glutathione	Oxaliplatin	chemoresistance
A0A0K8NZM9_IDESA	Uniprot	GLU	glutathione	Oxaliplatin	chemoresistance
A0A0K8QLM9_9GAMM	Uniprot	GLU	glutathione	Oxaliplatin	chemoresistance
A0A0L0LBS2_9BACT	Uniprot	GLU	glutathione	Oxaliplatin	chemoresistance
A0A0L0LWJ6_9BURK	Uniprot	GLU	glutathione	Oxaliplatin	chemoresistance
A0A0L1LP83_9MICC	Uniprot	GLU	glutathione	Oxaliplatin	chemoresistance
A0A0L6CUT2_9RHOB	Uniprot	GLU	glutathione	Oxaliplatin	chemoresistance
A0A0L6HXQ2_9MICO	Uniprot	GLU	glutathione	Oxaliplatin	chemoresistance
A0A0L6JNI7_9FIRM	Uniprot	GLU	glutathione	Oxaliplatin	chemoresistance
A0A0L6T962_9BURK	Uniprot	GLU	glutathione	Oxaliplatin	chemoresistance
A0A0L7T6B6_9GAMM	Uniprot	GLU	glutathione	Oxaliplatin	chemoresistance
A0A0L8KQA6_STRVR	Uniprot	GLU	glutathione	Oxaliplatin	chemoresistance
A0A0L8LFM6_9ACTN	Uniprot	GLU	glutathione	Oxaliplatin	chemoresistance
A0A0L8M6Q1_9ACTN	Uniprot	GLU	glutathione	Oxaliplatin	chemoresistance
A0A0L8QS34_9ACTN	Uniprot	GLU	glutathione	Oxaliplatin	chemoresistance
A0A0M1J9E0_9GAMM	Uniprot	GLU	glutathione	Oxaliplatin	chemoresistance
A0A0M1JU50_9CYAN	Uniprot	GLU	glutathione	Oxaliplatin	chemoresistance
A0A0M2HC01_9MICO	Uniprot	GLU	glutathione	Oxaliplatin	chemoresistance
A0A0M2HMI4_9MICO	Uniprot	GLU	glutathione	Oxaliplatin	chemoresistance
A0A0M2JUS1_9MYCO	Uniprot	GLU	glutathione	Oxaliplatin	chemoresistance
A0A0M2R5S8_9PROT	Uniprot	GLU	glutathione	Oxaliplatin	chemoresistance
A0A0M2SQ17_9BACI	Uniprot	GLU	glutathione	Oxaliplatin	chemoresistance
A0A0M2U3L9_9FIRM	Uniprot	GLU	glutathione	Oxaliplatin	chemoresistance
A0A0M2V9I8_9GAMM	Uniprot	GLU	glutathione	Oxaliplatin	chemoresistance
A0A0M2VKH6_9GAMM	Uniprot	GLU	glutathione	Oxaliplatin	chemoresistance
A0A0M3BCM4_9HYPH	Uniprot	GLU	glutathione	Oxaliplatin	chemoresistance
A0A0M3Q8W0_9CORY	Uniprot	GLU	glutathione	Oxaliplatin	chemoresistance
A0A0M4DF78_9BACT	Uniprot	GLU	glutathione	Oxaliplatin	chemoresistance
A0A0M4GJ71_9BACI	Uniprot	GLU	glutathione	Oxaliplatin	chemoresistance
A0A0M4PJS6_9GAMM	Uniprot	GLU	glutathione	Oxaliplatin	chemoresistance
A0A0M4T655_9GAMM	Uniprot	GLU	glutathione	Oxaliplatin	chemoresistance
A0A0M5KNZ5_9BURK	Uniprot	GLU	glutathione	Oxaliplatin	chemoresistance
A0A0M6XQK0_9RHOB	Uniprot	GLU	glutathione	Oxaliplatin	chemoresistance
A0A0M6YG02_9RHOB	Uniprot	GLU	glutathione	Oxaliplatin	chemoresistance
A0A0M6Z798_9HYPH	Uniprot	GLU	glutathione	Oxaliplatin	chemoresistance
A0A0M6ZMY5_9HYPH	Uniprot	GLU	glutathione	Oxaliplatin	chemoresistance
A0A0M7AWL9_9HYPH	Uniprot	GLU	glutathione	Oxaliplatin	chemoresistance
A0A0M7LU24_ACHAE	Uniprot	GLU	glutathione	Oxaliplatin	chemoresistance
A0A0M8SED3_9ACTN	Uniprot	GLU	glutathione	Oxaliplatin	chemoresistance
A0A0M8UVU7_9ACTN	Uniprot	GLU	glutathione	Oxaliplatin	chemoresistance
A0A0M8WH93_9NOCA	Uniprot	GLU	glutathione	Oxaliplatin	chemoresistance
A0A0M8X1Z5_9ACTN	Uniprot	GLU	glutathione	Oxaliplatin	chemoresistance
A0A0M9DVE4_9BACT	Uniprot	GLU	glutathione	Oxaliplatin	chemoresistance
A0A0M9EGR8_9RHOB	Uniprot	GLU	glutathione	Oxaliplatin	chemoresistance
A0A0M9GVT8_9BACI	Uniprot	GLU	glutathione	Oxaliplatin	chemoresistance
A0A0M9YWX0_9ACTN	Uniprot	GLU	glutathione	Oxaliplatin	chemoresistance
A0A0M9ZKJ2_9ACTN	Uniprot	GLU	glutathione	Oxaliplatin	chemoresistance
A0A0N0C674_9BACL	Uniprot	GLU	glutathione	Oxaliplatin	chemoresistance
A0A0N0CZT9_9BACT	Uniprot	GLU	glutathione	Oxaliplatin	chemoresistance
A0A0N0E3V5_9PSED	Uniprot	GLU	glutathione	Oxaliplatin	chemoresistance
A0A0N0GXC4_9ACTN	Uniprot	GLU	glutathione	Oxaliplatin	chemoresistance
A0A0N0IC63_9GAMM	Uniprot	GLU	glutathione	Oxaliplatin	chemoresistance
A0A0N0JL80_9HYPH	Uniprot	GLU	glutathione	Oxaliplatin	chemoresistance
A0A0N0JWU4_9HYPH	Uniprot	GLU	glutathione	Oxaliplatin	chemoresistance
A0A0N0SLB6_9ACTN	Uniprot	GLU	glutathione	Oxaliplatin	chemoresistance
A0A0N0XK21_9NEIS	Uniprot	GLU	glutathione	Oxaliplatin	chemoresistance
A0A0N1B8U9_9PROT	Uniprot	GLU	glutathione	Oxaliplatin	chemoresistance
A0A0N1DCA9_9PSED	Uniprot	GLU	glutathione	Oxaliplatin	chemoresistance
A0A0N1G210_9ACTN	Uniprot	GLU	glutathione	Oxaliplatin	chemoresistance
A0A0N1GSJ2_9ACTN	Uniprot	GLU	glutathione	Oxaliplatin	chemoresistance
A0A0N1J6L3_9HYPH	Uniprot	GLU	glutathione	Oxaliplatin	chemoresistance
A0A0N1KTB0_CHRID	Uniprot	GLU	glutathione	Oxaliplatin	chemoresistance
A0A0N7I1N3_SPHMC	Uniprot	GLU	glutathione	Oxaliplatin	chemoresistance
A0A0N7KYQ0_9HYPH	Uniprot	GLU	glutathione	Oxaliplatin	chemoresistance
A0A0N8GT02_9CHLR	Uniprot	GLU	glutathione	Oxaliplatin	chemoresistance
A0A0N8KD69_9RHOB	Uniprot	GLU	glutathione	Oxaliplatin	chemoresistance
A0A0P0D7W2_SPHMC	Uniprot	GLU	glutathione	Oxaliplatin	chemoresistance
A0A0P0E6J9_9MICO	Uniprot	GLU	glutathione	Oxaliplatin	chemoresistance
A0A0P0M8X8_9BURK	Uniprot	GLU	glutathione	Oxaliplatin	chemoresistance
A0A0P0MHW0_9BURK	Uniprot	GLU	glutathione	Oxaliplatin	chemoresistance
A0A0P0SHV0_9PSEU	Uniprot	GLU	glutathione	Oxaliplatin	chemoresistance
A0A0P1EKU7_9RHOB	Uniprot	GLU	glutathione	Oxaliplatin	chemoresistance
A0A0P1F1I5_9RHOB	Uniprot	GLU	glutathione	Oxaliplatin	chemoresistance
A0A0P1FAF2_9RHOB	Uniprot	GLU	glutathione	Oxaliplatin	chemoresistance
A0A0P1G3N5_THAGE	Uniprot	GLU	glutathione	Oxaliplatin	chemoresistance
A0A0P1GLI8_9RHOB	Uniprot	GLU	glutathione	Oxaliplatin	chemoresistance
A0A0P1HAK1_9RHOB	Uniprot	GLU	glutathione	Oxaliplatin	chemoresistance
A0A0P1I5G9_9RHOB	Uniprot	GLU	glutathione	Oxaliplatin	chemoresistance
A0A0P1IUJ6_9RHOB	Uniprot	GLU	glutathione	Oxaliplatin	chemoresistance
A0A0P6VE43_9XANT	Uniprot	GLU	glutathione	Oxaliplatin	chemoresistance
A0A0P6VWZ2_9HYPH	Uniprot	GLU	glutathione	Oxaliplatin	chemoresistance
A0A0P6WTB3_9CHLR	Uniprot	GLU	glutathione	Oxaliplatin	chemoresistance
A0A0P6XFQ5_9CHLR	Uniprot	GLU	glutathione	Oxaliplatin	chemoresistance
A0A0P6YHN8_9CHLR	Uniprot	GLU	glutathione	Oxaliplatin	chemoresistance
A0A0P7B3U3_9FLAO	Uniprot	GLU	glutathione	Oxaliplatin	chemoresistance
A0A0P7VY76_9PROT	Uniprot	GLU	glutathione	Oxaliplatin	chemoresistance
A0A0P7Y3A4_9GAMM	Uniprot	GLU	glutathione	Oxaliplatin	chemoresistance
A0A0P7YGZ9_9RHOB	Uniprot	GLU	glutathione	Oxaliplatin	chemoresistance
A0A0P7Z4T7_9GAMM	Uniprot	GLU	glutathione	Oxaliplatin	chemoresistance
A0A0P7ZKA2_9PROT	Uniprot	GLU	glutathione	Oxaliplatin	chemoresistance
A0A0P8A507_9RHOB	Uniprot	GLU	glutathione	Oxaliplatin	chemoresistance
A0A0P8B4V9_9GAMM	Uniprot	GLU	glutathione	Oxaliplatin	chemoresistance
A0A0P8BYX6_9RHOB	Uniprot	GLU	glutathione	Oxaliplatin	chemoresistance
A0A0P9CB28_9BACL	Uniprot	GLU	glutathione	Oxaliplatin	chemoresistance
A0A0P9Q0G1_PSEA0	Uniprot	GLU	glutathione	Oxaliplatin	chemoresistance
A0A0Q0UGB5_9CORY	Uniprot	GLU	glutathione	Oxaliplatin	chemoresistance
A0A0Q0XD07_9FLAO	Uniprot	GLU	glutathione	Oxaliplatin	chemoresistance
A0A0Q0YF04_9CORY	Uniprot	GLU	glutathione	Oxaliplatin	chemoresistance
A0A0Q2LTH8_MYCGO	Uniprot	GLU	glutathione	Oxaliplatin	chemoresistance
A0A0Q3I8M2_9HYPH	Uniprot	GLU	glutathione	Oxaliplatin	chemoresistance
A0A0Q3RW02_9BACI	Uniprot	GLU	glutathione	Oxaliplatin	chemoresistance
A0A0Q3WQN7_9BACI	Uniprot	GLU	glutathione	Oxaliplatin	chemoresistance
A0A0Q4CPA5_9SPHN	Uniprot	GLU	glutathione	Oxaliplatin	chemoresistance
A0A0Q4ERU7_9SPHN	Uniprot	GLU	glutathione	Oxaliplatin	chemoresistance
A0A0Q4G9C9_9SPHN	Uniprot	GLU	glutathione	Oxaliplatin	chemoresistance
A0A0Q4KWS7_9SPHN	Uniprot	GLU	glutathione	Oxaliplatin	chemoresistance
A0A0Q4MI32_9GAMM	Uniprot	GLU	glutathione	Oxaliplatin	chemoresistance
A0A0Q4P273_9HYPH	Uniprot	GLU	glutathione	Oxaliplatin	chemoresistance
A0A0Q4PI61_9HYPH	Uniprot	GLU	glutathione	Oxaliplatin	chemoresistance
A0A0Q4QCA3_9GAMM	Uniprot	GLU	glutathione	Oxaliplatin	chemoresistance
A0A0Q4XG01_9HYPH	Uniprot	GLU	glutathione	Oxaliplatin	chemoresistance
A0A0Q4Y009_9BURK	Uniprot	GLU	glutathione	Oxaliplatin	chemoresistance
A0A0Q4YHT9_9BURK	Uniprot	GLU	glutathione	Oxaliplatin	chemoresistance
A0A0Q5HT33_9BURK	Uniprot	GLU	glutathione	Oxaliplatin	chemoresistance
A0A0Q5N132_9BURK	Uniprot	GLU	glutathione	Oxaliplatin	chemoresistance
A0A0Q5NQ13_9BURK	Uniprot	GLU	glutathione	Oxaliplatin	chemoresistance
A0A0Q5PQQ4_9MICO	Uniprot	GLU	glutathione	Oxaliplatin	chemoresistance
A0A0Q5Q8S9_9FLAO	Uniprot	GLU	glutathione	Oxaliplatin	chemoresistance
A0A0Q5R0N5_9NOCA	Uniprot	GLU	glutathione	Oxaliplatin	chemoresistance
A0A0Q5S296_9MICO	Uniprot	GLU	glutathione	Oxaliplatin	chemoresistance
A0A0Q5VYE3_9ACTN	Uniprot	GLU	glutathione	Oxaliplatin	chemoresistance
A0A0Q5WQG8_9HYPH	Uniprot	GLU	glutathione	Oxaliplatin	chemoresistance
A0A0Q5YBR3_9BRAD	Uniprot	GLU	glutathione	Oxaliplatin	chemoresistance
A0A0Q5Z0T4_9BURK	Uniprot	GLU	glutathione	Oxaliplatin	chemoresistance
A0A0Q5Z8Q0_9BURK	Uniprot	GLU	glutathione	Oxaliplatin	chemoresistance
A0A0Q6BF78_9HYPH	Uniprot	GLU	glutathione	Oxaliplatin	chemoresistance
A0A0Q6FFP6_9ACTN	Uniprot	GLU	glutathione	Oxaliplatin	chemoresistance
A0A0Q6GIL9_9HYPH	Uniprot	GLU	glutathione	Oxaliplatin	chemoresistance
A0A0Q6KDN2_9HYPH	Uniprot	GLU	glutathione	Oxaliplatin	chemoresistance
A0A0Q6MWT1_9BURK	Uniprot	GLU	glutathione	Oxaliplatin	chemoresistance
A0A0Q6Q9B1_9MICO	Uniprot	GLU	glutathione	Oxaliplatin	chemoresistance
A0A0Q6S033_9HYPH	Uniprot	GLU	glutathione	Oxaliplatin	chemoresistance
A0A0Q6SV08_9HYPH	Uniprot	GLU	glutathione	Oxaliplatin	chemoresistance
A0A0Q6UDF1_9HYPH	Uniprot	GLU	glutathione	Oxaliplatin	chemoresistance
A0A0Q6UN62_9ACTN	Uniprot	GLU	glutathione	Oxaliplatin	chemoresistance
A0A0Q6W4T9_9BURK	Uniprot	GLU	glutathione	Oxaliplatin	chemoresistance
A0A0Q6X7V5_9BURK	Uniprot	GLU	glutathione	Oxaliplatin	chemoresistance
A0A0Q6YT63_9BRAD	Uniprot	GLU	glutathione	Oxaliplatin	chemoresistance
A0A0Q6ZHT6_9BRAD	Uniprot	GLU	glutathione	Oxaliplatin	chemoresistance
A0A0Q7ABQ2_9BURK	Uniprot	GLU	glutathione	Oxaliplatin	chemoresistance
A0A0Q7AQA9_9BURK	Uniprot	GLU	glutathione	Oxaliplatin	chemoresistance
A0A0Q7CNU4_9CAUL	Uniprot	GLU	glutathione	Oxaliplatin	chemoresistance
A0A0Q7E1I6_9CAUL	Uniprot	GLU	glutathione	Oxaliplatin	chemoresistance
A0A0Q7GQU1_9BURK	Uniprot	GLU	glutathione	Oxaliplatin	chemoresistance
A0A0Q7K5H4_9ACTN	Uniprot	GLU	glutathione	Oxaliplatin	chemoresistance
A0A0Q7LJ99_9BURK	Uniprot	GLU	glutathione	Oxaliplatin	chemoresistance
A0A0Q7MK18_9HYPH	Uniprot	GLU	glutathione	Oxaliplatin	chemoresistance
A0A0Q7PHA5_9GAMM	Uniprot	GLU	glutathione	Oxaliplatin	chemoresistance
A0A0Q7SCF6_9CAUL	Uniprot	GLU	glutathione	Oxaliplatin	chemoresistance
A0A0Q7SJY4_9BURK	Uniprot	GLU	glutathione	Oxaliplatin	chemoresistance
A0A0Q7SYI4_9BURK	Uniprot	GLU	glutathione	Oxaliplatin	chemoresistance
A0A0Q7TIQ0_9HYPH	Uniprot	GLU	glutathione	Oxaliplatin	chemoresistance
A0A0Q7UH84_9CAUL	Uniprot	GLU	glutathione	Oxaliplatin	chemoresistance
A0A0Q7VUU6_9CAUL	Uniprot	GLU	glutathione	Oxaliplatin	chemoresistance
A0A0Q7Z2N6_9SPHN	Uniprot	GLU	glutathione	Oxaliplatin	chemoresistance
A0A0Q8JRY8_9GAMM	Uniprot	GLU	glutathione	Oxaliplatin	chemoresistance
A0A0Q8LK35_9MICO	Uniprot	GLU	glutathione	Oxaliplatin	chemoresistance
A0A0Q8ML27_9CAUL	Uniprot	GLU	glutathione	Oxaliplatin	chemoresistance
A0A0Q8Q1P2_9SPHN	Uniprot	GLU	glutathione	Oxaliplatin	chemoresistance
A0A0Q8QBP0_9SPHN	Uniprot	GLU	glutathione	Oxaliplatin	chemoresistance
A0A0Q8QV90_9SPHN	Uniprot	GLU	glutathione	Oxaliplatin	chemoresistance
A0A0Q8R3K5_9SPHN	Uniprot	GLU	glutathione	Oxaliplatin	chemoresistance
A0A0Q8RAM0_9SPHN	Uniprot	GLU	glutathione	Oxaliplatin	chemoresistance
A0A0Q8T095_9BURK	Uniprot	GLU	glutathione	Oxaliplatin	chemoresistance
A0A0Q8V2R1_9ACTN	Uniprot	GLU	glutathione	Oxaliplatin	chemoresistance
A0A0Q8W064_9MICO	Uniprot	GLU	glutathione	Oxaliplatin	chemoresistance
A0A0Q8XG36_9SPHN	Uniprot	GLU	glutathione	Oxaliplatin	chemoresistance
A0A0Q9D8Y5_9MICO	Uniprot	GLU	glutathione	Oxaliplatin	chemoresistance
A0A0Q9EKL3_9GAMM	Uniprot	GLU	glutathione	Oxaliplatin	chemoresistance
A0A0Q9IQ97_9HYPH	Uniprot	GLU	glutathione	Oxaliplatin	chemoresistance
A0A0Q9J5Y8_9HYPH	Uniprot	GLU	glutathione	Oxaliplatin	chemoresistance
A0A0Q9K087_9BACL	Uniprot	GLU	glutathione	Oxaliplatin	chemoresistance
A0A0Q9KQU1_9MICO	Uniprot	GLU	glutathione	Oxaliplatin	chemoresistance
A0A0Q9M789_9MICO	Uniprot	GLU	glutathione	Oxaliplatin	chemoresistance
A0A0Q9MVK0_9MICC	Uniprot	GLU	glutathione	Oxaliplatin	chemoresistance
A0A0Q9TV99_9BACL	Uniprot	GLU	glutathione	Oxaliplatin	chemoresistance
A0A0Q9YM35_9COXI	Uniprot	GLU	glutathione	Oxaliplatin	chemoresistance
A0A0Q9ZR32_9GAMM	Uniprot	GLU	glutathione	Oxaliplatin	chemoresistance
A0A0R0AF98_9GAMM	Uniprot	GLU	glutathione	Oxaliplatin	chemoresistance
A0A0R0CIQ2_9GAMM	Uniprot	GLU	glutathione	Oxaliplatin	chemoresistance
A0A0R0CQM8_9GAMM	Uniprot	GLU	glutathione	Oxaliplatin	chemoresistance
A0A0R0DZ87_9GAMM	Uniprot	GLU	glutathione	Oxaliplatin	chemoresistance
A0A0R1LXB8_9LACO	Uniprot	GLU	glutathione	Oxaliplatin	chemoresistance
A0A0R1MSE3_9LACO	Uniprot	GLU	glutathione	Oxaliplatin	chemoresistance
A0A0R1R629_9LACO	Uniprot	GLU	glutathione	Oxaliplatin	chemoresistance
A0A0R1SGL4_9LACO	Uniprot	GLU	glutathione	Oxaliplatin	chemoresistance
A0A0R1TQ95_9LACO	Uniprot	GLU	glutathione	Oxaliplatin	chemoresistance
A0A0R1ULG0_9LACO	Uniprot	GLU	glutathione	Oxaliplatin	chemoresistance
A0A0R1VIH5_9LACO	Uniprot	GLU	glutathione	Oxaliplatin	chemoresistance
A0A0R1WBN7_9LACO	Uniprot	GLU	glutathione	Oxaliplatin	chemoresistance
A0A0R1XP47_9LACO	Uniprot	GLU	glutathione	Oxaliplatin	chemoresistance
A0A0R1Z2V5_9LACO	Uniprot	GLU	glutathione	Oxaliplatin	chemoresistance
A0A0R2ABX5_9LACO	Uniprot	GLU	glutathione	Oxaliplatin	chemoresistance
A0A0R2B806_SECCO	Uniprot	GLU	glutathione	Oxaliplatin	chemoresistance
A0A0R2C719_9LACO	Uniprot	GLU	glutathione	Oxaliplatin	chemoresistance
A0A0R2DQ16_9LACO	Uniprot	GLU	glutathione	Oxaliplatin	chemoresistance
A0A0R2FB13_9LACO	Uniprot	GLU	glutathione	Oxaliplatin	chemoresistance
A0A0R2JCL5_9LACO	Uniprot	GLU	glutathione	Oxaliplatin	chemoresistance
A0A0R2LJU2_9LACO	Uniprot	GLU	glutathione	Oxaliplatin	chemoresistance
A0A0R2NJ41_9LACO	Uniprot	GLU	glutathione	Oxaliplatin	chemoresistance
A0A0R2TW49_9GAMM	Uniprot	GLU	glutathione	Oxaliplatin	chemoresistance
A0A0R3KWE6_9BRAD	Uniprot	GLU	glutathione	Oxaliplatin	chemoresistance
A0A0S1YJ98_9ALTE	Uniprot	GLU	glutathione	Oxaliplatin	chemoresistance
A0A0S2EP38_9HYPH	Uniprot	GLU	glutathione	Oxaliplatin	chemoresistance
A0A0S2F8M5_LYSAN	Uniprot	GLU	glutathione	Oxaliplatin	chemoresistance
A0A0S2KFE5_9GAMM	Uniprot	GLU	glutathione	Oxaliplatin	chemoresistance
A0A0S2SB17_9BACL	Uniprot	GLU	glutathione	Oxaliplatin	chemoresistance
A0A0S2TB03_9GAMM	Uniprot	GLU	glutathione	Oxaliplatin	chemoresistance
A0A0S3PT13_9BRAD	Uniprot	GLU	glutathione	Oxaliplatin	chemoresistance
A0A0S3PYX4_9BRAD	Uniprot	GLU	glutathione	Oxaliplatin	chemoresistance
A0A0S4LKH0_9BACT	Uniprot	GLU	glutathione	Oxaliplatin	chemoresistance
A0A0S4QIA6_9ACTN	Uniprot	GLU	glutathione	Oxaliplatin	chemoresistance
A0A0S6U8U2_MOOTH	Uniprot	GLU	glutathione	Oxaliplatin	chemoresistance
A0A0S6UUA4_9BRAD	Uniprot	GLU	glutathione	Oxaliplatin	chemoresistance
A0A0S6X7I7_9SPHN	Uniprot	GLU	glutathione	Oxaliplatin	chemoresistance
A0A0S7C5U3_9BACT	Uniprot	GLU	glutathione	Oxaliplatin	chemoresistance
A0A0S7X3B3_9BACT	Uniprot	GLU	glutathione	Oxaliplatin	chemoresistance
A0A0S7XZD4_9COXI	Uniprot	GLU	glutathione	Oxaliplatin	chemoresistance
A0A0S7YJL5_9BACT	Uniprot	GLU	glutathione	Oxaliplatin	chemoresistance
A0A0S7Z401_9GAMM	Uniprot	GLU	glutathione	Oxaliplatin	chemoresistance
A0A0S7ZLF2_9SPIR	Uniprot	GLU	glutathione	Oxaliplatin	chemoresistance
A0A0S8A4X0_9GAMM	Uniprot	GLU	glutathione	Oxaliplatin	chemoresistance
A0A0S8ANJ6_9BACT	Uniprot	GLU	glutathione	Oxaliplatin	chemoresistance
A0A0S8B0T7_9BACT	Uniprot	GLU	glutathione	Oxaliplatin	chemoresistance
A0A0S8BYS1_9BACT	Uniprot	GLU	glutathione	Oxaliplatin	chemoresistance
A0A0S8C8N8_9PROT	Uniprot	GLU	glutathione	Oxaliplatin	chemoresistance
A0A0S8CVZ0_9BACT	Uniprot	GLU	glutathione	Oxaliplatin	chemoresistance
A0A0S8DAE8_9BACT	Uniprot	GLU	glutathione	Oxaliplatin	chemoresistance
A0A0S8EMM4_9BACT	Uniprot	GLU	glutathione	Oxaliplatin	chemoresistance
A0A0S8EYQ7_9GAMM	Uniprot	GLU	glutathione	Oxaliplatin	chemoresistance
A0A0S8F9Q7_9GAMM	Uniprot	GLU	glutathione	Oxaliplatin	chemoresistance
A0A0S8FH21_9GAMM	Uniprot	GLU	glutathione	Oxaliplatin	chemoresistance
A0A0S8FQ87_9BACT	Uniprot	GLU	glutathione	Oxaliplatin	chemoresistance
A0A0S8GNB7_9BACT	Uniprot	GLU	glutathione	Oxaliplatin	chemoresistance
A0A0S8HQA5_9BACE	Uniprot	GLU	glutathione	Oxaliplatin	chemoresistance
A0A0S8JYR3_9BACE	Uniprot	GLU	glutathione	Oxaliplatin	chemoresistance
A0A0S9CIZ8_9SPHN	Uniprot	GLU	glutathione	Oxaliplatin	chemoresistance
A0A0S9KPM4_9BURK	Uniprot	GLU	glutathione	Oxaliplatin	chemoresistance
A0A0S9NEJ0_9BURK	Uniprot	GLU	glutathione	Oxaliplatin	chemoresistance
A0A0T0MDB0_9CELL	Uniprot	GLU	glutathione	Oxaliplatin	chemoresistance
A0A0T0PWD9_9SPHN	Uniprot	GLU	glutathione	Oxaliplatin	chemoresistance
A0A0T1W626_9MYCO	Uniprot	GLU	glutathione	Oxaliplatin	chemoresistance
A0A0T1WT70_9HYPH	Uniprot	GLU	glutathione	Oxaliplatin	chemoresistance
A0A0T1XRJ0_9HYPH	Uniprot	GLU	glutathione	Oxaliplatin	chemoresistance
A0A0T2Q8M6_9SPHN	Uniprot	GLU	glutathione	Oxaliplatin	chemoresistance
A0A0T2QI27_9SPHN	Uniprot	GLU	glutathione	Oxaliplatin	chemoresistance
A0A0T5P3K1_9RHOB	Uniprot	GLU	glutathione	Oxaliplatin	chemoresistance
A0A0T5PEU1_9RHOB	Uniprot	GLU	glutathione	Oxaliplatin	chemoresistance
A0A0T5ZXJ8_9BACT	Uniprot	GLU	glutathione	Oxaliplatin	chemoresistance
A0A0T6AJ09_9DELT	Uniprot	GLU	glutathione	Oxaliplatin	chemoresistance
A0A0T6DPF6_9GAMM	Uniprot	GLU	glutathione	Oxaliplatin	chemoresistance
A0A0T6LWV2_WENVI	Uniprot	GLU	glutathione	Oxaliplatin	chemoresistance
A0A0U1NJ55_9RHOB	Uniprot	GLU	glutathione	Oxaliplatin	chemoresistance
A0A0U2VWB9_9BACL	Uniprot	GLU	glutathione	Oxaliplatin	chemoresistance
A0A0U3AI86_9ALTE	Uniprot	GLU	glutathione	Oxaliplatin	chemoresistance
A0A0U3CE39_9BURK	Uniprot	GLU	glutathione	Oxaliplatin	chemoresistance
A0A0U3G475_9ACTN	Uniprot	GLU	glutathione	Oxaliplatin	chemoresistance
A0A0U3HPA8_9GAMM	Uniprot	GLU	glutathione	Oxaliplatin	chemoresistance
A0A0U3NUR6_9MOLU	Uniprot	GLU	glutathione	Oxaliplatin	chemoresistance
A0A0U3PSN2_9MICC	Uniprot	GLU	glutathione	Oxaliplatin	chemoresistance
A0A0U4B6K1_9ACTN	Uniprot	GLU	glutathione	Oxaliplatin	chemoresistance
A0A0U4GT42_9MICO	Uniprot	GLU	glutathione	Oxaliplatin	chemoresistance
A0A0U5EYS0_9PROT	Uniprot	GLU	glutathione	Oxaliplatin	chemoresistance
A0A0U5FKT7_XANCI	Uniprot	GLU	glutathione	Oxaliplatin	chemoresistance
A0A0U9H215_9BACI	Uniprot	GLU	glutathione	Oxaliplatin	chemoresistance
A0A0V8HUD3_9MICC	Uniprot	GLU	glutathione	Oxaliplatin	chemoresistance
A0A0W0S796_9GAMM	Uniprot	GLU	glutathione	Oxaliplatin	chemoresistance
A0A0W0SYX9_9GAMM	Uniprot	GLU	glutathione	Oxaliplatin	chemoresistance
A0A0W0V7H4_9GAMM	Uniprot	GLU	glutathione	Oxaliplatin	chemoresistance
A0A0W0VIV7_9GAMM	Uniprot	GLU	glutathione	Oxaliplatin	chemoresistance
A0A0W0VYN9_9GAMM	Uniprot	GLU	glutathione	Oxaliplatin	chemoresistance
A0A0W0YKH7_9GAMM	Uniprot	GLU	glutathione	Oxaliplatin	chemoresistance
A0A0W0YYK4_LEGSP	Uniprot	GLU	glutathione	Oxaliplatin	chemoresistance
A0A0W1A9U0_9GAMM	Uniprot	GLU	glutathione	Oxaliplatin	chemoresistance
A0A0W1DHS3_9SPHN	Uniprot	GLU	glutathione	Oxaliplatin	chemoresistance
A0A0W1G6Z0_9SPHN	Uniprot	GLU	glutathione	Oxaliplatin	chemoresistance
A0A0W1QG68_9SPHN	Uniprot	GLU	glutathione	Oxaliplatin	chemoresistance
A0A0W1RSN2_9GAMM	Uniprot	GLU	glutathione	Oxaliplatin	chemoresistance
A0A0W7WMX6_9RHOB	Uniprot	GLU	glutathione	Oxaliplatin	chemoresistance
A0A0W7X2K7_9ACTN	Uniprot	GLU	glutathione	Oxaliplatin	chemoresistance
A0A0W8ID09_9MICC	Uniprot	GLU	glutathione	Oxaliplatin	chemoresistance
A0A0W8JA89_9VIBR	Uniprot	GLU	glutathione	Oxaliplatin	chemoresistance
A0A0X1KR08_9THEM	Uniprot	GLU	glutathione	Oxaliplatin	chemoresistance
A0A0X1S051_9BACL	Uniprot	GLU	glutathione	Oxaliplatin	chemoresistance
A0A0X3S249_9ACTN	Uniprot	GLU	glutathione	Oxaliplatin	chemoresistance
A0A0X3W0H9_9ACTN	Uniprot	GLU	glutathione	Oxaliplatin	chemoresistance
A0A0X3Y7I6_9GAMM	Uniprot	GLU	glutathione	Oxaliplatin	chemoresistance
A0A0X4ERL6_9ENTR	Uniprot	GLU	glutathione	Oxaliplatin	chemoresistance
A0A0X8C0V5_9FLAO	Uniprot	GLU	glutathione	Oxaliplatin	chemoresistance
A0A0X8JE09_ACTRD	Uniprot	GLU	glutathione	Oxaliplatin	chemoresistance
A0A0Y0MI05_9MICO	Uniprot	GLU	glutathione	Oxaliplatin	chemoresistance
A0A0Z8N7K4_STRSU	Uniprot	GLU	glutathione	Oxaliplatin	chemoresistance
A0A100J199_9ACTN	Uniprot	GLU	glutathione	Oxaliplatin	chemoresistance
A0A100JFK4_9ACTN	Uniprot	GLU	glutathione	Oxaliplatin	chemoresistance
A0A100Y3K0_9ACTN	Uniprot	GLU	glutathione	Oxaliplatin	chemoresistance
A0A101G4H5_9BACT	Uniprot	GLU	glutathione	Oxaliplatin	chemoresistance
A0A101JKS0_9ACTN	Uniprot	GLU	glutathione	Oxaliplatin	chemoresistance
A0A101MYP0_9ACTN	Uniprot	GLU	glutathione	Oxaliplatin	chemoresistance
A0A101NNA4_9ACTN	Uniprot	GLU	glutathione	Oxaliplatin	chemoresistance
A0A101P925_9ACTN	Uniprot	GLU	glutathione	Oxaliplatin	chemoresistance
A0A101R2X8_9ACTN	Uniprot	GLU	glutathione	Oxaliplatin	chemoresistance
A0A101U2M9_9ACTN	Uniprot	GLU	glutathione	Oxaliplatin	chemoresistance
A0A101V9R5_9SPHN	Uniprot	GLU	glutathione	Oxaliplatin	chemoresistance
A0A101VKY6_9SPHN	Uniprot	GLU	glutathione	Oxaliplatin	chemoresistance
A0A101W197_9FIRM	Uniprot	GLU	glutathione	Oxaliplatin	chemoresistance
A0A101WPZ3_9FIRM	Uniprot	GLU	glutathione	Oxaliplatin	chemoresistance
A0A105TIP5_9PSED	Uniprot	GLU	glutathione	Oxaliplatin	chemoresistance
A0A109BI66_HYPSL	Uniprot	GLU	glutathione	Oxaliplatin	chemoresistance
A0A109IMQ1_9ACTN	Uniprot	GLU	glutathione	Oxaliplatin	chemoresistance
A0A109JWZ4_9HYPH	Uniprot	GLU	glutathione	Oxaliplatin	chemoresistance
A0A109ULD5_9GAMM	Uniprot	GLU	glutathione	Oxaliplatin	chemoresistance
A0A109XYR7_ALCXX	Uniprot	GLU	glutathione	Oxaliplatin	chemoresistance
A0A117IH49_MYCNV	Uniprot	GLU	glutathione	Oxaliplatin	chemoresistance
A0A117S976_9FIRM	Uniprot	GLU	glutathione	Oxaliplatin	chemoresistance
A0A117V3F7_9SPHN	Uniprot	GLU	glutathione	Oxaliplatin	chemoresistance
A0A120FI90_9BRAD	Uniprot	GLU	glutathione	Oxaliplatin	chemoresistance
A0A120GQA9_9BACI	Uniprot	GLU	glutathione	Oxaliplatin	chemoresistance
A0A120JW43_9GAMM	Uniprot	GLU	glutathione	Oxaliplatin	chemoresistance
A0A124G2Q7_9CHLR	Uniprot	GLU	glutathione	Oxaliplatin	chemoresistance
A0A124JZ84_9SPHN	Uniprot	GLU	glutathione	Oxaliplatin	chemoresistance
A0A125S2C7_9FLAO	Uniprot	GLU	glutathione	Oxaliplatin	chemoresistance
A0A126UZU7_9RHOB	Uniprot	GLU	glutathione	Oxaliplatin	chemoresistance
A0A126ZXF3_9MICC	Uniprot	GLU	glutathione	Oxaliplatin	chemoresistance
A0A127ES45_9HYPH	Uniprot	GLU	glutathione	Oxaliplatin	chemoresistance
A0A127GW69_9GAMM	Uniprot	GLU	glutathione	Oxaliplatin	chemoresistance
A0A127H2E4_9GAMM	Uniprot	GLU	glutathione	Oxaliplatin	chemoresistance
A0A127JS80_9BURK	Uniprot	GLU	glutathione	Oxaliplatin	chemoresistance
A0A127MVT5_9PSED	Uniprot	GLU	glutathione	Oxaliplatin	chemoresistance
A0A127PZ14_9BURK	Uniprot	GLU	glutathione	Oxaliplatin	chemoresistance
A0A127QED8_9BURK	Uniprot	GLU	glutathione	Oxaliplatin	chemoresistance
A0A128EWB0_9GAMM	Uniprot	GLU	glutathione	Oxaliplatin	chemoresistance
A0A128FB24_9GAMM	Uniprot	GLU	glutathione	Oxaliplatin	chemoresistance
A0A132HU26_9BURK	Uniprot	GLU	glutathione	Oxaliplatin	chemoresistance
A0A132SE12_9MYCO	Uniprot	GLU	glutathione	Oxaliplatin	chemoresistance
A0A133XRH4_9BACT	Uniprot	GLU	glutathione	Oxaliplatin	chemoresistance
A0A134AD29_9FIRM	Uniprot	GLU	glutathione	Oxaliplatin	chemoresistance
A0A134BHG1_9ACTO	Uniprot	GLU	glutathione	Oxaliplatin	chemoresistance
A0A134CNU0_9FIRM	Uniprot	GLU	glutathione	Oxaliplatin	chemoresistance
A0A135HRY2_9HYPH	Uniprot	GLU	glutathione	Oxaliplatin	chemoresistance
A0A136PVB1_9ACTN	Uniprot	GLU	glutathione	Oxaliplatin	chemoresistance
A0A137SVU3_9FIRM	Uniprot	GLU	glutathione	Oxaliplatin	chemoresistance
A0A139N4D6_STRCR	Uniprot	GLU	glutathione	Oxaliplatin	chemoresistance
A0A139P912_9STRE	Uniprot	GLU	glutathione	Oxaliplatin	chemoresistance
A0A139SVY9_9GAMM	Uniprot	GLU	glutathione	Oxaliplatin	chemoresistance
A0A140D9C9_9BACT	Uniprot	GLU	glutathione	Oxaliplatin	chemoresistance
A0A142LJJ5_9PROT	Uniprot	GLU	glutathione	Oxaliplatin	chemoresistance
A0A142Y9K2_9PLAN	Uniprot	GLU	glutathione	Oxaliplatin	chemoresistance
A0A143BJ31_9BACT	Uniprot	GLU	glutathione	Oxaliplatin	chemoresistance
A0A143QJ34_RHOFA	Uniprot	GLU	glutathione	Oxaliplatin	chemoresistance
A0A147DVN4_9MICO	Uniprot	GLU	glutathione	Oxaliplatin	chemoresistance
A0A147EUD1_MICTE	Uniprot	GLU	glutathione	Oxaliplatin	chemoresistance
A0A148N7P7_9GAMM	Uniprot	GLU	glutathione	Oxaliplatin	chemoresistance
A0A149ZL43_9NOCA	Uniprot	GLU	glutathione	Oxaliplatin	chemoresistance
A0A150HD12_9MICO	Uniprot	GLU	glutathione	Oxaliplatin	chemoresistance
A0A150LH57_9BACI	Uniprot	GLU	glutathione	Oxaliplatin	chemoresistance
A0A150QTY1_SORCE	Uniprot	GLU	glutathione	Oxaliplatin	chemoresistance
A0A150UJD9_9BRAD	Uniprot	GLU	glutathione	Oxaliplatin	chemoresistance
A0A150WPR8_BDEBC	Uniprot	GLU	glutathione	Oxaliplatin	chemoresistance
A0A151XZR0_9GAMM	Uniprot	GLU	glutathione	Oxaliplatin	chemoresistance
A0A151Z0A1_9BACL	Uniprot	GLU	glutathione	Oxaliplatin	chemoresistance
A0A157K1C6_9BORD	Uniprot	GLU	glutathione	Oxaliplatin	chemoresistance
A0A157SFC6_9BORD	Uniprot	GLU	glutathione	Oxaliplatin	chemoresistance
A0A158AFE5_9BURK	Uniprot	GLU	glutathione	Oxaliplatin	chemoresistance
A0A158BJT1_9BURK	Uniprot	GLU	glutathione	Oxaliplatin	chemoresistance
A0A158DNU0_9BURK	Uniprot	GLU	glutathione	Oxaliplatin	chemoresistance
A0A158DZS8_9BURK	Uniprot	GLU	glutathione	Oxaliplatin	chemoresistance
A0A158IAA1_9BURK	Uniprot	GLU	glutathione	Oxaliplatin	chemoresistance
A0A158IUD7_9BURK	Uniprot	GLU	glutathione	Oxaliplatin	chemoresistance
A0A158J6D6_9BURK	Uniprot	GLU	glutathione	Oxaliplatin	chemoresistance
A0A158KX30_9BURK	Uniprot	GLU	glutathione	Oxaliplatin	chemoresistance
A0A158SPW5_9SPHN	Uniprot	GLU	glutathione	Oxaliplatin	chemoresistance
A0A160HUS5_9SPHN	Uniprot	GLU	glutathione	Oxaliplatin	chemoresistance
A0A160INN0_9BACI	Uniprot	GLU	glutathione	Oxaliplatin	chemoresistance
A0A160N0U4_9GAMM	Uniprot	GLU	glutathione	Oxaliplatin	chemoresistance
A0A160P5E2_STRLU	Uniprot	GLU	glutathione	Oxaliplatin	chemoresistance
A0A161IGQ3_9MICO	Uniprot	GLU	glutathione	Oxaliplatin	chemoresistance
A0A161XUH7_9HYPH	Uniprot	GLU	glutathione	Oxaliplatin	chemoresistance
A0A161YS81_9GAMM	Uniprot	GLU	glutathione	Oxaliplatin	chemoresistance
A0A162T6N7_9CLOT	Uniprot	GLU	glutathione	Oxaliplatin	chemoresistance
A0A163RJH4_9CELL	Uniprot	GLU	glutathione	Oxaliplatin	chemoresistance
A0A163WYD5_9HYPH	Uniprot	GLU	glutathione	Oxaliplatin	chemoresistance
A0A164CM79_9MICO	Uniprot	GLU	glutathione	Oxaliplatin	chemoresistance
A0A165FCS6_9NEIS	Uniprot	GLU	glutathione	Oxaliplatin	chemoresistance
A0A165PRW2_9RHOB	Uniprot	GLU	glutathione	Oxaliplatin	chemoresistance
A0A165QT63_9SPHN	Uniprot	GLU	glutathione	Oxaliplatin	chemoresistance
A0A165RVC1_9GAMM	Uniprot	GLU	glutathione	Oxaliplatin	chemoresistance
A0A165SW67_9RHOB	Uniprot	GLU	glutathione	Oxaliplatin	chemoresistance
A0A165ZH39_9HYPH	Uniprot	GLU	glutathione	Oxaliplatin	chemoresistance
A0A166FB59_9HYPH	Uniprot	GLU	glutathione	Oxaliplatin	chemoresistance
A0A166LUC8_9GAMM	Uniprot	GLU	glutathione	Oxaliplatin	chemoresistance
A0A167HPI9_9GAMM	Uniprot	GLU	glutathione	Oxaliplatin	chemoresistance
A0A167IZF0_9GAMM	Uniprot	GLU	glutathione	Oxaliplatin	chemoresistance
A0A170S053_STRLU	Uniprot	GLU	glutathione	Oxaliplatin	chemoresistance
A0A171B211_9ACTN	Uniprot	GLU	glutathione	Oxaliplatin	chemoresistance
A0A171KPC2_9BURK	Uniprot	GLU	glutathione	Oxaliplatin	chemoresistance
A0A172TT28_9BACT	Uniprot	GLU	glutathione	Oxaliplatin	chemoresistance
A0A172YDN3_9GAMM	Uniprot	GLU	glutathione	Oxaliplatin	chemoresistance
A0A173KSZ8_9SPHN	Uniprot	GLU	glutathione	Oxaliplatin	chemoresistance
A0A173MR29_9BACT	Uniprot	GLU	glutathione	Oxaliplatin	chemoresistance
A0A173RNC5_9FIRM	Uniprot	GLU	glutathione	Oxaliplatin	chemoresistance
A0A174BGX2_9FIRM	Uniprot	GLU	glutathione	Oxaliplatin	chemoresistance
A0A174F341_CLOSY	Uniprot	GLU	glutathione	Oxaliplatin	chemoresistance
A0A174GU31_9CLOT	Uniprot	GLU	glutathione	Oxaliplatin	chemoresistance
A0A174PKQ7_9FIRM	Uniprot	GLU	glutathione	Oxaliplatin	chemoresistance
A0A174RHK0_9FIRM	Uniprot	GLU	glutathione	Oxaliplatin	chemoresistance
A0A174YZY0_9FIRM	Uniprot	GLU	glutathione	Oxaliplatin	chemoresistance
A0A175R3Z1_9HYPH	Uniprot	GLU	glutathione	Oxaliplatin	chemoresistance
A0A175RW73_9HYPH	Uniprot	GLU	glutathione	Oxaliplatin	chemoresistance
A0A176FVA0_9RHOB	Uniprot	GLU	glutathione	Oxaliplatin	chemoresistance
A0A177GAW8_9PROT	Uniprot	GLU	glutathione	Oxaliplatin	chemoresistance
A0A177HSN4_9ACTN	Uniprot	GLU	glutathione	Oxaliplatin	chemoresistance
A0A177K8R4_9MICO	Uniprot	GLU	glutathione	Oxaliplatin	chemoresistance
A0A177MSV2_METMH	Uniprot	GLU	glutathione	Oxaliplatin	chemoresistance
A0A177NBA3_9GAMM	Uniprot	GLU	glutathione	Oxaliplatin	chemoresistance
A0A177QB12_9PROT	Uniprot	GLU	glutathione	Oxaliplatin	chemoresistance
A0A177R2K3_9ACTN	Uniprot	GLU	glutathione	Oxaliplatin	chemoresistance
A0A178KKZ5_9GAMM	Uniprot	GLU	glutathione	Oxaliplatin	chemoresistance
A0A179S8L9_9HYPH	Uniprot	GLU	glutathione	Oxaliplatin	chemoresistance
A0A182CXQ5_BLAVI	Uniprot	GLU	glutathione	Oxaliplatin	chemoresistance
A0A191WGS2_9MICO	Uniprot	GLU	glutathione	Oxaliplatin	chemoresistance
A0A191ZFB5_9GAMM	Uniprot	GLU	glutathione	Oxaliplatin	chemoresistance
A0A192D708_9SPHN	Uniprot	GLU	glutathione	Oxaliplatin	chemoresistance
A0A192H1U0_9LACO	Uniprot	GLU	glutathione	Oxaliplatin	chemoresistance
A0A193BYH0_AMYOR	Uniprot	GLU	glutathione	Oxaliplatin	chemoresistance
A0A193G4G5_9BORD	Uniprot	GLU	glutathione	Oxaliplatin	chemoresistance
A0A193GEL1_9BORD	Uniprot	GLU	glutathione	Oxaliplatin	chemoresistance
A0A193L2P2_9BACT	Uniprot	GLU	glutathione	Oxaliplatin	chemoresistance
A0A193L2S5_9BACT	Uniprot	GLU	glutathione	Oxaliplatin	chemoresistance
A0A193L2V9_9BACT	Uniprot	GLU	glutathione	Oxaliplatin	chemoresistance
A0A193LHL3_9GAMM	Uniprot	GLU	glutathione	Oxaliplatin	chemoresistance
A0A194AKE1_9BACT	Uniprot	GLU	glutathione	Oxaliplatin	chemoresistance
A0A196MKD0_9SPHN	Uniprot	GLU	glutathione	Oxaliplatin	chemoresistance
A0A196PCM5_9RHOB	Uniprot	GLU	glutathione	Oxaliplatin	chemoresistance
A0A197ZWL6_9BACL	Uniprot	GLU	glutathione	Oxaliplatin	chemoresistance
A0A1A0MG30_9MYCO	Uniprot	GLU	glutathione	Oxaliplatin	chemoresistance
A0A1A0QVB7_MYCPR	Uniprot	GLU	glutathione	Oxaliplatin	chemoresistance
A0A1A0TL32_9MYCO	Uniprot	GLU	glutathione	Oxaliplatin	chemoresistance
A0A1A0X6K2_9ACTN	Uniprot	GLU	glutathione	Oxaliplatin	chemoresistance
A0A1A1Y6P1_9MYCO	Uniprot	GLU	glutathione	Oxaliplatin	chemoresistance
A0A1A2E2K3_9MYCO	Uniprot	GLU	glutathione	Oxaliplatin	chemoresistance
A0A1A2LG22_9MYCO	Uniprot	GLU	glutathione	Oxaliplatin	chemoresistance
A0A1A2RY32_9MYCO	Uniprot	GLU	glutathione	Oxaliplatin	chemoresistance
A0A1A2XI06_MYCSD	Uniprot	GLU	glutathione	Oxaliplatin	chemoresistance
A0A1A2YT94_9MYCO	Uniprot	GLU	glutathione	Oxaliplatin	chemoresistance
A0A1A3EDP6_9MYCO	Uniprot	GLU	glutathione	Oxaliplatin	chemoresistance
A0A1A3NII7_MYCAS	Uniprot	GLU	glutathione	Oxaliplatin	chemoresistance
A0A1A3QAI0_9MYCO	Uniprot	GLU	glutathione	Oxaliplatin	chemoresistance
A0A1A5YBH5_9BACL	Uniprot	GLU	glutathione	Oxaliplatin	chemoresistance
A0A1A6B8I1_MYCGO	Uniprot	GLU	glutathione	Oxaliplatin	chemoresistance
A0A1A6FPE7_9HYPH	Uniprot	GLU	glutathione	Oxaliplatin	chemoresistance
A0A1A7Q4M9_9PAST	Uniprot	GLU	glutathione	Oxaliplatin	chemoresistance
A0A1A8TRT7_9GAMM	Uniprot	GLU	glutathione	Oxaliplatin	chemoresistance
A0A1A9BMW5_9ACTN	Uniprot	GLU	glutathione	Oxaliplatin	chemoresistance
A0A1A9D562_9ACTN	Uniprot	GLU	glutathione	Oxaliplatin	chemoresistance
A0A1A9EVU0_9GAMM	Uniprot	GLU	glutathione	Oxaliplatin	chemoresistance
A0A1A9GNQ3_9ACTN	Uniprot	GLU	glutathione	Oxaliplatin	chemoresistance
A0A1A9N5V2_9BURK	Uniprot	GLU	glutathione	Oxaliplatin	chemoresistance
A0A1A9NJD5_9PROT	Uniprot	GLU	glutathione	Oxaliplatin	chemoresistance
A0A1A9QRP6_STRNR	Uniprot	GLU	glutathione	Oxaliplatin	chemoresistance
A0A1A9T3Q3_9PROT	Uniprot	GLU	glutathione	Oxaliplatin	chemoresistance
A0A1B0ZS93_9RHOB	Uniprot	GLU	glutathione	Oxaliplatin	chemoresistance
A0A1B1AWZ8_9ACTN	Uniprot	GLU	glutathione	Oxaliplatin	chemoresistance
A0A1B1M608_STRLN	Uniprot	GLU	glutathione	Oxaliplatin	chemoresistance
A0A1B1N050_9BACL	Uniprot	GLU	glutathione	Oxaliplatin	chemoresistance
A0A1B1NFK0_9MICO	Uniprot	GLU	glutathione	Oxaliplatin	chemoresistance
A0A1B1Y5X6_9FLAO	Uniprot	GLU	glutathione	Oxaliplatin	chemoresistance
A0A1B1YWP4_9GAMM	Uniprot	GLU	glutathione	Oxaliplatin	chemoresistance
A0A1B1ZU03_9PSEU	Uniprot	GLU	glutathione	Oxaliplatin	chemoresistance
A0A1B2AFJ0_9SPHN	Uniprot	GLU	glutathione	Oxaliplatin	chemoresistance
A0A1B2DV02_9BACL	Uniprot	GLU	glutathione	Oxaliplatin	chemoresistance
A0A1B2EPW6_9HYPH	Uniprot	GLU	glutathione	Oxaliplatin	chemoresistance
A0A1B2LVG5_9GAMM	Uniprot	GLU	glutathione	Oxaliplatin	chemoresistance
A0A1B2R8H2_9BORD	Uniprot	GLU	glutathione	Oxaliplatin	chemoresistance
A0A1B3BBY8_9GAMM	Uniprot	GLU	glutathione	Oxaliplatin	chemoresistance
A0A1B3XTG6_9BACI	Uniprot	GLU	glutathione	Oxaliplatin	chemoresistance
A0A1B4FMT2_9BURK	Uniprot	GLU	glutathione	Oxaliplatin	chemoresistance
A0A1B4XE20_9GAMM	Uniprot	GLU	glutathione	Oxaliplatin	chemoresistance
A0A1B6ATQ1_9ACTN	Uniprot	GLU	glutathione	Oxaliplatin	chemoresistance
A0A1B6YSU6_9RHOB	Uniprot	GLU	glutathione	Oxaliplatin	chemoresistance
A0A1B6Z996_9SPHN	Uniprot	GLU	glutathione	Oxaliplatin	chemoresistance
A0A1B7K2G4_9ENTR	Uniprot	GLU	glutathione	Oxaliplatin	chemoresistance
A0A1B7WSW3_9NOST	Uniprot	GLU	glutathione	Oxaliplatin	chemoresistance
A0A1B8TV71_9FLAO	Uniprot	GLU	glutathione	Oxaliplatin	chemoresistance
A0A1B8V714_9PSED	Uniprot	GLU	glutathione	Oxaliplatin	chemoresistance
A0A1B8WBC6_9BACI	Uniprot	GLU	glutathione	Oxaliplatin	chemoresistance
A0A1B9AKC4_9BACI	Uniprot	GLU	glutathione	Oxaliplatin	chemoresistance
A0A1B9EK28_9ACTN	Uniprot	GLU	glutathione	Oxaliplatin	chemoresistance
A0A1B9F296_9ACTN	Uniprot	GLU	glutathione	Oxaliplatin	chemoresistance
A0A1B9K1G6_9GAMM	Uniprot	GLU	glutathione	Oxaliplatin	chemoresistance
A0A1B9SL61_9HYPH	Uniprot	GLU	glutathione	Oxaliplatin	chemoresistance
A0A1B9TYC1_RHIRD	Uniprot	GLU	glutathione	Oxaliplatin	chemoresistance
A0A1C0AE18_9FIRM	Uniprot	GLU	glutathione	Oxaliplatin	chemoresistance
A0A1C0SG56_9HYPH	Uniprot	GLU	glutathione	Oxaliplatin	chemoresistance
A0A1C0V1P8_9CYAN	Uniprot	GLU	glutathione	Oxaliplatin	chemoresistance
A0A1C0YC05_9BACL	Uniprot	GLU	glutathione	Oxaliplatin	chemoresistance
A0A1C0ZVX4_9BACL	Uniprot	GLU	glutathione	Oxaliplatin	chemoresistance
A0A1C1W3H9_9PSED	Uniprot	GLU	glutathione	Oxaliplatin	chemoresistance
A0A1C1YR35_9HYPH	Uniprot	GLU	glutathione	Oxaliplatin	chemoresistance
A0A1C1YYH0_9HYPH	Uniprot	GLU	glutathione	Oxaliplatin	chemoresistance
A0A1C2ECS9_9PSED	Uniprot	GLU	glutathione	Oxaliplatin	chemoresistance
A0A1C3D0X3_9GAMM	Uniprot	GLU	glutathione	Oxaliplatin	chemoresistance
A0A1C3EHW1_9PLAN	Uniprot	GLU	glutathione	Oxaliplatin	chemoresistance
A0A1C3F077_9FIRM	Uniprot	GLU	glutathione	Oxaliplatin	chemoresistance
A0A1C3HP86_9GAMM	Uniprot	GLU	glutathione	Oxaliplatin	chemoresistance
A0A1C3NDL9_9ACTN	Uniprot	GLU	glutathione	Oxaliplatin	chemoresistance
A0A1C3SG29_9BACI	Uniprot	GLU	glutathione	Oxaliplatin	chemoresistance
A0A1C4H023_9BIFI	Uniprot	GLU	glutathione	Oxaliplatin	chemoresistance
A0A1C4J1Q0_9ACTN	Uniprot	GLU	glutathione	Oxaliplatin	chemoresistance
A0A1C4WAP0_MICEC	Uniprot	GLU	glutathione	Oxaliplatin	chemoresistance
A0A1C5A0D2_MICEC	Uniprot	GLU	glutathione	Oxaliplatin	chemoresistance
A0A1C5F897_9ACTN	Uniprot	GLU	glutathione	Oxaliplatin	chemoresistance
A0A1C5GI74_MICEH	Uniprot	GLU	glutathione	Oxaliplatin	chemoresistance
A0A1C5IAQ0_9ACTN	Uniprot	GLU	glutathione	Oxaliplatin	chemoresistance
A0A1C5KG79_9CLOT	Uniprot	GLU	glutathione	Oxaliplatin	chemoresistance
A0A1C5QRR4_9FIRM	Uniprot	GLU	glutathione	Oxaliplatin	chemoresistance
A0A1C5RIM2_9FIRM	Uniprot	GLU	glutathione	Oxaliplatin	chemoresistance
A0A1C5SSK8_9CLOT	Uniprot	GLU	glutathione	Oxaliplatin	chemoresistance
A0A1C5THN5_9CLOT	Uniprot	GLU	glutathione	Oxaliplatin	chemoresistance
A0A1C5UIA0_9CLOT	Uniprot	GLU	glutathione	Oxaliplatin	chemoresistance
A0A1C5X563_9CLOT	Uniprot	GLU	glutathione	Oxaliplatin	chemoresistance
A0A1C5YLD1_9CLOT	Uniprot	GLU	glutathione	Oxaliplatin	chemoresistance
A0A1C5Z2Q5_9CLOT	Uniprot	GLU	glutathione	Oxaliplatin	chemoresistance
A0A1C5ZQD5_9CLOT	Uniprot	GLU	glutathione	Oxaliplatin	chemoresistance
A0A1C6ACS5_9CLOT	Uniprot	GLU	glutathione	Oxaliplatin	chemoresistance
A0A1C6B357_9FIRM	Uniprot	GLU	glutathione	Oxaliplatin	chemoresistance
A0A1C6BL94_9CLOT	Uniprot	GLU	glutathione	Oxaliplatin	chemoresistance
A0A1C6CG59_9CLOT	Uniprot	GLU	glutathione	Oxaliplatin	chemoresistance
A0A1C6D8D6_9FIRM	Uniprot	GLU	glutathione	Oxaliplatin	chemoresistance
A0A1C6DUX4_9CLOT	Uniprot	GLU	glutathione	Oxaliplatin	chemoresistance
A0A1C6F7L5_9FIRM	Uniprot	GLU	glutathione	Oxaliplatin	chemoresistance
A0A1C6I3E1_9CLOT	Uniprot	GLU	glutathione	Oxaliplatin	chemoresistance
A0A1C6IWA6_9FIRM	Uniprot	GLU	glutathione	Oxaliplatin	chemoresistance
A0A1C6JDQ1_9FIRM	Uniprot	GLU	glutathione	Oxaliplatin	chemoresistance
A0A1C6K9L4_9FIRM	Uniprot	GLU	glutathione	Oxaliplatin	chemoresistance
A0A1C6KRW5_9FIRM	Uniprot	GLU	glutathione	Oxaliplatin	chemoresistance
A0A1C6MBE0_9BURK	Uniprot	GLU	glutathione	Oxaliplatin	chemoresistance
A0A1C6QTX8_9BURK	Uniprot	GLU	glutathione	Oxaliplatin	chemoresistance
A0A1C6RB14_9ACTN	Uniprot	GLU	glutathione	Oxaliplatin	chemoresistance
A0A1C6RSC0_9ACTN	Uniprot	GLU	glutathione	Oxaliplatin	chemoresistance
A0A1C6SEQ0_9ACTN	Uniprot	GLU	glutathione	Oxaliplatin	chemoresistance
A0A1C6TWA1_9ACTN	Uniprot	GLU	glutathione	Oxaliplatin	chemoresistance
A0A1C6UH51_9ACTN	Uniprot	GLU	glutathione	Oxaliplatin	chemoresistance
A0A1C6V077_9ACTN	Uniprot	GLU	glutathione	Oxaliplatin	chemoresistance
A0A1C7NSU9_9HYPH	Uniprot	GLU	glutathione	Oxaliplatin	chemoresistance
A0A1C7P481_9HYPH	Uniprot	GLU	glutathione	Oxaliplatin	chemoresistance
A0A1C9W644_9GAMM	Uniprot	GLU	glutathione	Oxaliplatin	chemoresistance
A0A1C9WPC1_9MICC	Uniprot	GLU	glutathione	Oxaliplatin	chemoresistance
A0A1D2I953_9ACTN	Uniprot	GLU	glutathione	Oxaliplatin	chemoresistance
A0A1D2QRF3_9GAMM	Uniprot	GLU	glutathione	Oxaliplatin	chemoresistance
A0A1D2SL31_9BURK	Uniprot	GLU	glutathione	Oxaliplatin	chemoresistance
A0A1D2U6M3_9BURK	Uniprot	GLU	glutathione	Oxaliplatin	chemoresistance
A0A1D3DNB4_9ACTN	Uniprot	GLU	glutathione	Oxaliplatin	chemoresistance
A0A1D7QTK3_9BACI	Uniprot	GLU	glutathione	Oxaliplatin	chemoresistance
A0A1D7TWZ2_9HYPH	Uniprot	GLU	glutathione	Oxaliplatin	chemoresistance
A0A1D8BS45_9PSEU	Uniprot	GLU	glutathione	Oxaliplatin	chemoresistance
A0A1D8IPY3_9GAMM	Uniprot	GLU	glutathione	Oxaliplatin	chemoresistance
A0A1D8JID0_9BACL	Uniprot	GLU	glutathione	Oxaliplatin	chemoresistance
A0A1D8KBA1_9GAMM	Uniprot	GLU	glutathione	Oxaliplatin	chemoresistance
A0A1D9GPU6_9GAMM	Uniprot	GLU	glutathione	Oxaliplatin	chemoresistance
A0A1D9H759_9BURK	Uniprot	GLU	glutathione	Oxaliplatin	chemoresistance
A0A1D9IRB7_9PSED	Uniprot	GLU	glutathione	Oxaliplatin	chemoresistance
A0A1D9MKQ0_9ACTO	Uniprot	GLU	glutathione	Oxaliplatin	chemoresistance
A0A1E2RXQ8_9HYPH	Uniprot	GLU	glutathione	Oxaliplatin	chemoresistance
A0A1E2V866_9GAMM	Uniprot	GLU	glutathione	Oxaliplatin	chemoresistance
A0A1E3H6F5_9HYPH	Uniprot	GLU	glutathione	Oxaliplatin	chemoresistance
A0A1E3L6G9_9BACL	Uniprot	GLU	glutathione	Oxaliplatin	chemoresistance
A0A1E3RVD3_9MYCO	Uniprot	GLU	glutathione	Oxaliplatin	chemoresistance
A0A1E3SRW1_9MYCO	Uniprot	GLU	glutathione	Oxaliplatin	chemoresistance
A0A1E3VUR3_9HYPH	Uniprot	GLU	glutathione	Oxaliplatin	chemoresistance
A0A1E3ZCR5_9BORD	Uniprot	GLU	glutathione	Oxaliplatin	chemoresistance
A0A1E4BDM6_9BACT	Uniprot	GLU	glutathione	Oxaliplatin	chemoresistance
A0A1E4C2X9_9HYPH	Uniprot	GLU	glutathione	Oxaliplatin	chemoresistance
A0A1E4FFG8_9HYPH	Uniprot	GLU	glutathione	Oxaliplatin	chemoresistance
A0A1E4FRH7_9BACT	Uniprot	GLU	glutathione	Oxaliplatin	chemoresistance
A0A1E4G321_9HYPH	Uniprot	GLU	glutathione	Oxaliplatin	chemoresistance
A0A1E4GEV1_9HYPH	Uniprot	GLU	glutathione	Oxaliplatin	chemoresistance
A0A1E4GZB7_9CAUL	Uniprot	GLU	glutathione	Oxaliplatin	chemoresistance
A0A1E4ING0_9BURK	Uniprot	GLU	glutathione	Oxaliplatin	chemoresistance
A0A1E4IXH0_9BURK	Uniprot	GLU	glutathione	Oxaliplatin	chemoresistance
A0A1E4JIE8_9SPHN	Uniprot	GLU	glutathione	Oxaliplatin	chemoresistance
A0A1E4KJI7_9GAMM	Uniprot	GLU	glutathione	Oxaliplatin	chemoresistance
A0A1E4KWR6_9GAMM	Uniprot	GLU	glutathione	Oxaliplatin	chemoresistance
A0A1E4LWU8_9BURK	Uniprot	GLU	glutathione	Oxaliplatin	chemoresistance
A0A1E4P7L8_9BURK	Uniprot	GLU	glutathione	Oxaliplatin	chemoresistance
A0A1E4QXH2_9BURK	Uniprot	GLU	glutathione	Oxaliplatin	chemoresistance
A0A1E4ZKK0_9GAMM	Uniprot	GLU	glutathione	Oxaliplatin	chemoresistance
A0A1E4ZXJ2_9GAMM	Uniprot	GLU	glutathione	Oxaliplatin	chemoresistance
A0A1E5G8T4_9ENTE	Uniprot	GLU	glutathione	Oxaliplatin	chemoresistance
A0A1E5IPC0_SHECO	Uniprot	GLU	glutathione	Oxaliplatin	chemoresistance
A0A1E5K485_9BACI	Uniprot	GLU	glutathione	Oxaliplatin	chemoresistance
A0A1E5LD67_9BACI	Uniprot	GLU	glutathione	Oxaliplatin	chemoresistance
A0A1E5P3D5_9ACTN	Uniprot	GLU	glutathione	Oxaliplatin	chemoresistance
A0A1E5PT70_9ACTN	Uniprot	GLU	glutathione	Oxaliplatin	chemoresistance
A0A1E5SXZ6_9BACT	Uniprot	GLU	glutathione	Oxaliplatin	chemoresistance
A0A1E7DJZ9_9BACI	Uniprot	GLU	glutathione	Oxaliplatin	chemoresistance
A0A1E7HNX6_9BACT	Uniprot	GLU	glutathione	Oxaliplatin	chemoresistance
A0A1E7J6K4_9BACT	Uniprot	GLU	glutathione	Oxaliplatin	chemoresistance
A0A1E7JNM2_9ACTN	Uniprot	GLU	glutathione	Oxaliplatin	chemoresistance
A0A1E7K7R8_9ACTN	Uniprot	GLU	glutathione	Oxaliplatin	chemoresistance
A0A1E7L505_9ACTN	Uniprot	GLU	glutathione	Oxaliplatin	chemoresistance
A0A1E7N4Q1_KITAU	Uniprot	GLU	glutathione	Oxaliplatin	chemoresistance
A0A1E7PVG1_9GAMM	Uniprot	GLU	glutathione	Oxaliplatin	chemoresistance
A0A1E7Q517_9GAMM	Uniprot	GLU	glutathione	Oxaliplatin	chemoresistance
A0A1E7R9J0_9GAMM	Uniprot	GLU	glutathione	Oxaliplatin	chemoresistance
A0A1E7X4T4_9BURK	Uniprot	GLU	glutathione	Oxaliplatin	chemoresistance
A0A1E8CQI3_9MICO	Uniprot	GLU	glutathione	Oxaliplatin	chemoresistance
A0A1E8PZH1_9MYCO	Uniprot	GLU	glutathione	Oxaliplatin	chemoresistance
A0A1E8VYU2_9ACTN	Uniprot	GLU	glutathione	Oxaliplatin	chemoresistance
A0A1F1EDR8_9CORY	Uniprot	GLU	glutathione	Oxaliplatin	chemoresistance
A0A1F1UDY6_9MICC	Uniprot	GLU	glutathione	Oxaliplatin	chemoresistance
A0A1F1ZN28_9CORY	Uniprot	GLU	glutathione	Oxaliplatin	chemoresistance
A0A1F2FBF7_9CORY	Uniprot	GLU	glutathione	Oxaliplatin	chemoresistance
A0A1F2QVH8_9BACT	Uniprot	GLU	glutathione	Oxaliplatin	chemoresistance
A0A1F2SP72_9BACT	Uniprot	GLU	glutathione	Oxaliplatin	chemoresistance
A0A1F2TQU7_9BACT	Uniprot	GLU	glutathione	Oxaliplatin	chemoresistance
A0A1F2VMU2_9BACT	Uniprot	GLU	glutathione	Oxaliplatin	chemoresistance
A0A1F2X233_9ACTN	Uniprot	GLU	glutathione	Oxaliplatin	chemoresistance
A0A1F2XUW8_9ACTN	Uniprot	GLU	glutathione	Oxaliplatin	chemoresistance
A0A1F3GV20_9BACT	Uniprot	GLU	glutathione	Oxaliplatin	chemoresistance
A0A1F3Q445_9BACT	Uniprot	GLU	glutathione	Oxaliplatin	chemoresistance
A0A1F3SYY9_9BACT	Uniprot	GLU	glutathione	Oxaliplatin	chemoresistance
A0A1F3TZG5_9BACT	Uniprot	GLU	glutathione	Oxaliplatin	chemoresistance
A0A1F3VLD2_9BACT	Uniprot	GLU	glutathione	Oxaliplatin	chemoresistance
A0A1F3Y171_9BACT	Uniprot	GLU	glutathione	Oxaliplatin	chemoresistance
A0A1F3ZTF6_9PROT	Uniprot	GLU	glutathione	Oxaliplatin	chemoresistance
A0A1F4BFA5_9PROT	Uniprot	GLU	glutathione	Oxaliplatin	chemoresistance
A0A1F4CP85_9PROT	Uniprot	GLU	glutathione	Oxaliplatin	chemoresistance
A0A1F4DCU4_9PROT	Uniprot	GLU	glutathione	Oxaliplatin	chemoresistance
A0A1F4DLT2_9PROT	Uniprot	GLU	glutathione	Oxaliplatin	chemoresistance
A0A1F4DZD0_9PROT	Uniprot	GLU	glutathione	Oxaliplatin	chemoresistance
A0A1F4F8I7_9PROT	Uniprot	GLU	glutathione	Oxaliplatin	chemoresistance
A0A1F4FYV6_9PROT	Uniprot	GLU	glutathione	Oxaliplatin	chemoresistance
A0A1F4HD91_9BURK	Uniprot	GLU	glutathione	Oxaliplatin	chemoresistance
A0A1F4K5L7_9BURK	Uniprot	GLU	glutathione	Oxaliplatin	chemoresistance
A0A1F4MYC6_9BACT	Uniprot	GLU	glutathione	Oxaliplatin	chemoresistance
A0A1F4TJ25_9BACT	Uniprot	GLU	glutathione	Oxaliplatin	chemoresistance
A0A1F4XSK3_9BACT	Uniprot	GLU	glutathione	Oxaliplatin	chemoresistance
A0A1F5AEL9_9BACT	Uniprot	GLU	glutathione	Oxaliplatin	chemoresistance
A0A1F5B085_9BACT	Uniprot	GLU	glutathione	Oxaliplatin	chemoresistance
A0A1F5FPC3_9BACT	Uniprot	GLU	glutathione	Oxaliplatin	chemoresistance
A0A1F5UUV1_FRAXR	Uniprot	GLU	glutathione	Oxaliplatin	chemoresistance
A0A1F5ZPN1_9BACT	Uniprot	GLU	glutathione	Oxaliplatin	chemoresistance
A0A1F6AQ70_9BACT	Uniprot	GLU	glutathione	Oxaliplatin	chemoresistance
A0A1F6C3A4_9BACT	Uniprot	GLU	glutathione	Oxaliplatin	chemoresistance
A0A1F6D5N9_HANXR	Uniprot	GLU	glutathione	Oxaliplatin	chemoresistance
A0A1F6EIM7_9BACT	Uniprot	GLU	glutathione	Oxaliplatin	chemoresistance
A0A1F6FIY0_9BACT	Uniprot	GLU	glutathione	Oxaliplatin	chemoresistance
A0A1F6GFJ6_9PROT	Uniprot	GLU	glutathione	Oxaliplatin	chemoresistance
A0A1F6KIC8_9BACT	Uniprot	GLU	glutathione	Oxaliplatin	chemoresistance
A0A1F6M249_9BACT	Uniprot	GLU	glutathione	Oxaliplatin	chemoresistance
A0A1F6N3U5_9BACT	Uniprot	GLU	glutathione	Oxaliplatin	chemoresistance
A0A1F6PC67_9BACT	Uniprot	GLU	glutathione	Oxaliplatin	chemoresistance
A0A1F6SBK3_9BACT	Uniprot	GLU	glutathione	Oxaliplatin	chemoresistance
A0A1F6TI46_9PROT	Uniprot	GLU	glutathione	Oxaliplatin	chemoresistance
A0A1F6UML4_9PROT	Uniprot	GLU	glutathione	Oxaliplatin	chemoresistance
A0A1F6V922_9BACT	Uniprot	GLU	glutathione	Oxaliplatin	chemoresistance
A0A1F6W6W2_9BACT	Uniprot	GLU	glutathione	Oxaliplatin	chemoresistance
A0A1F7AEB8_9BACT	Uniprot	GLU	glutathione	Oxaliplatin	chemoresistance
A0A1F7BKK7_9BACT	Uniprot	GLU	glutathione	Oxaliplatin	chemoresistance
A0A1F7GCS1_9BACT	Uniprot	GLU	glutathione	Oxaliplatin	chemoresistance
A0A1F7H128_9BACT	Uniprot	GLU	glutathione	Oxaliplatin	chemoresistance
A0A1F7J2R6_9BACT	Uniprot	GLU	glutathione	Oxaliplatin	chemoresistance
A0A1F7PIE7_9BACT	Uniprot	GLU	glutathione	Oxaliplatin	chemoresistance
A0A1F7QE88_9BACT	Uniprot	GLU	glutathione	Oxaliplatin	chemoresistance
A0A1F7S5B4_9BACT	Uniprot	GLU	glutathione	Oxaliplatin	chemoresistance
A0A1F7T4V3_9BACT	Uniprot	GLU	glutathione	Oxaliplatin	chemoresistance
A0A1F7VDV4_9BACT	Uniprot	GLU	glutathione	Oxaliplatin	chemoresistance
A0A1F8B427_9BACT	Uniprot	GLU	glutathione	Oxaliplatin	chemoresistance
A0A1F8BMZ0_9BACT	Uniprot	GLU	glutathione	Oxaliplatin	chemoresistance
A0A1F8F119_9BACT	Uniprot	GLU	glutathione	Oxaliplatin	chemoresistance
A0A1F8GQ59_9BACT	Uniprot	GLU	glutathione	Oxaliplatin	chemoresistance
A0A1F8HWU5_9PROT	Uniprot	GLU	glutathione	Oxaliplatin	chemoresistance
A0A1F8I3D9_9PROT	Uniprot	GLU	glutathione	Oxaliplatin	chemoresistance
A0A1F8M2L4_9CHLR	Uniprot	GLU	glutathione	Oxaliplatin	chemoresistance
A0A1F8MXS8_9CHLR	Uniprot	GLU	glutathione	Oxaliplatin	chemoresistance
A0A1F8QS60_9CHLR	Uniprot	GLU	glutathione	Oxaliplatin	chemoresistance
A0A1F8RUX5_9CHLR	Uniprot	GLU	glutathione	Oxaliplatin	chemoresistance
A0A1F8SR23_9CHLR	Uniprot	GLU	glutathione	Oxaliplatin	chemoresistance
A0A1F9AEJ9_9DELT	Uniprot	GLU	glutathione	Oxaliplatin	chemoresistance
A0A1F9B723_9DELT	Uniprot	GLU	glutathione	Oxaliplatin	chemoresistance
A0A1F9BXD5_9DELT	Uniprot	GLU	glutathione	Oxaliplatin	chemoresistance
A0A1F9DG44_9DELT	Uniprot	GLU	glutathione	Oxaliplatin	chemoresistance
A0A1F9HL84_9DELT	Uniprot	GLU	glutathione	Oxaliplatin	chemoresistance
A0A1F9K636_9DELT	Uniprot	GLU	glutathione	Oxaliplatin	chemoresistance
A0A1F9LWR6_9DELT	Uniprot	GLU	glutathione	Oxaliplatin	chemoresistance
A0A1F9VPG3_9BACT	Uniprot	GLU	glutathione	Oxaliplatin	chemoresistance
A0A1F9XJS0_9BACT	Uniprot	GLU	glutathione	Oxaliplatin	chemoresistance
A0A1G0CQH0_9PROT	Uniprot	GLU	glutathione	Oxaliplatin	chemoresistance
A0A1G0FI42_9GAMM	Uniprot	GLU	glutathione	Oxaliplatin	chemoresistance
A0A1G0GSM6_9GAMM	Uniprot	GLU	glutathione	Oxaliplatin	chemoresistance
A0A1G0HC12_9GAMM	Uniprot	GLU	glutathione	Oxaliplatin	chemoresistance
A0A1G0I8E0_9GAMM	Uniprot	GLU	glutathione	Oxaliplatin	chemoresistance
A0A1G0JEQ4_9GAMM	Uniprot	GLU	glutathione	Oxaliplatin	chemoresistance
A0A1G0JT73_9GAMM	Uniprot	GLU	glutathione	Oxaliplatin	chemoresistance
A0A1G0K9N9_9GAMM	Uniprot	GLU	glutathione	Oxaliplatin	chemoresistance
A0A1G0MAH9_9BACT	Uniprot	GLU	glutathione	Oxaliplatin	chemoresistance
A0A1G0RBW7_9BACT	Uniprot	GLU	glutathione	Oxaliplatin	chemoresistance
A0A1G0WGR9_9BACT	Uniprot	GLU	glutathione	Oxaliplatin	chemoresistance
A0A1G0XGX8_9GAMM	Uniprot	GLU	glutathione	Oxaliplatin	chemoresistance
A0A1G0ZWN3_9BACT	Uniprot	GLU	glutathione	Oxaliplatin	chemoresistance
A0A1G1D9B2_9BACT	Uniprot	GLU	glutathione	Oxaliplatin	chemoresistance
A0A1G1HZ43_9BACT	Uniprot	GLU	glutathione	Oxaliplatin	chemoresistance
A0A1G1J9W4_9BACT	Uniprot	GLU	glutathione	Oxaliplatin	chemoresistance
A0A1G1NVJ7_9BACT	Uniprot	GLU	glutathione	Oxaliplatin	chemoresistance
A0A1G1VQZ9_9BACT	Uniprot	GLU	glutathione	Oxaliplatin	chemoresistance
A0A1G1Y3H9_9BACT	Uniprot	GLU	glutathione	Oxaliplatin	chemoresistance
A0A1G2BE56_9BACT	Uniprot	GLU	glutathione	Oxaliplatin	chemoresistance
A0A1G2I0D9_9BACT	Uniprot	GLU	glutathione	Oxaliplatin	chemoresistance
A0A1G2P071_9BACT	Uniprot	GLU	glutathione	Oxaliplatin	chemoresistance
A0A1G2S7Y7_9BACT	Uniprot	GLU	glutathione	Oxaliplatin	chemoresistance
A0A1G2V2C6_9BACT	Uniprot	GLU	glutathione	Oxaliplatin	chemoresistance
A0A1G2W5H0_9CAUL	Uniprot	GLU	glutathione	Oxaliplatin	chemoresistance
A0A1G2ZAH2_9BACT	Uniprot	GLU	glutathione	Oxaliplatin	chemoresistance
A0A1G3DXY1_9GAMM	Uniprot	GLU	glutathione	Oxaliplatin	chemoresistance
A0A1G3GFL6_9RHOB	Uniprot	GLU	glutathione	Oxaliplatin	chemoresistance
A0A1G3HB45_9RHOO	Uniprot	GLU	glutathione	Oxaliplatin	chemoresistance
A0A1G3I812_9PROT	Uniprot	GLU	glutathione	Oxaliplatin	chemoresistance
A0A1G3IQL4_9PROT	Uniprot	GLU	glutathione	Oxaliplatin	chemoresistance
A0A1G3KFC9_9SPHN	Uniprot	GLU	glutathione	Oxaliplatin	chemoresistance
A0A1G3QBI3_9SPIR	Uniprot	GLU	glutathione	Oxaliplatin	chemoresistance
A0A1G3RCT1_9SPIR	Uniprot	GLU	glutathione	Oxaliplatin	chemoresistance
A0A1G3UMD6_9BACT	Uniprot	GLU	glutathione	Oxaliplatin	chemoresistance
A0A1G3XSL0_9BACT	Uniprot	GLU	glutathione	Oxaliplatin	chemoresistance
A0A1G3ZQ43_9BACT	Uniprot	GLU	glutathione	Oxaliplatin	chemoresistance
A0A1G4SFP0_9HYPH	Uniprot	GLU	glutathione	Oxaliplatin	chemoresistance
A0A1G4TS52_9SPHI	Uniprot	GLU	glutathione	Oxaliplatin	chemoresistance
A0A1G4XVM7_9ACTN	Uniprot	GLU	glutathione	Oxaliplatin	chemoresistance
A0A1G4YTT0_9ENTR	Uniprot	GLU	glutathione	Oxaliplatin	chemoresistance
A0A1G5BT47_9HYPH	Uniprot	GLU	glutathione	Oxaliplatin	chemoresistance
A0A1G5FNB6_9CLOT	Uniprot	GLU	glutathione	Oxaliplatin	chemoresistance
A0A1G5J2L7_9CLOT	Uniprot	GLU	glutathione	Oxaliplatin	chemoresistance
A0A1G5LFJ0_9HYPH	Uniprot	GLU	glutathione	Oxaliplatin	chemoresistance
A0A1G5PQY9_9GAMM	Uniprot	GLU	glutathione	Oxaliplatin	chemoresistance
A0A1G5R1Y5_9RHOB	Uniprot	GLU	glutathione	Oxaliplatin	chemoresistance
A0A1G5SAL1_9PROT	Uniprot	GLU	glutathione	Oxaliplatin	chemoresistance
A0A1G5ZPM4_9HYPH	Uniprot	GLU	glutathione	Oxaliplatin	chemoresistance
A0A1G6CDM3_9HYPH	Uniprot	GLU	glutathione	Oxaliplatin	chemoresistance
A0A1G6DTX8_9FIRM	Uniprot	GLU	glutathione	Oxaliplatin	chemoresistance
A0A1G6GGT7_9BACI	Uniprot	GLU	glutathione	Oxaliplatin	chemoresistance
A0A1G6HID5_9GAMM	Uniprot	GLU	glutathione	Oxaliplatin	chemoresistance
A0A1G6I9Z5_9GAMM	Uniprot	GLU	glutathione	Oxaliplatin	chemoresistance
A0A1G6PL52_9BACL	Uniprot	GLU	glutathione	Oxaliplatin	chemoresistance
A0A1G6QU13_9PROT	Uniprot	GLU	glutathione	Oxaliplatin	chemoresistance
A0A1G6RG73_9MICO	Uniprot	GLU	glutathione	Oxaliplatin	chemoresistance
A0A1G6SDY1_PEPNI	Uniprot	GLU	glutathione	Oxaliplatin	chemoresistance
A0A1G6T069_9PROT	Uniprot	GLU	glutathione	Oxaliplatin	chemoresistance
A0A1G6VRN8_9BACT	Uniprot	GLU	glutathione	Oxaliplatin	chemoresistance
A0A1G6WGK3_9BURK	Uniprot	GLU	glutathione	Oxaliplatin	chemoresistance
A0A1G6WZZ1_9PROT	Uniprot	GLU	glutathione	Oxaliplatin	chemoresistance
A0A1G6YMS9_9BURK	Uniprot	GLU	glutathione	Oxaliplatin	chemoresistance
A0A1G6ZW64_9PROT	Uniprot	GLU	glutathione	Oxaliplatin	chemoresistance
A0A1G7AHI6_9RHOB	Uniprot	GLU	glutathione	Oxaliplatin	chemoresistance
A0A1G7AZI6_9PROT	Uniprot	GLU	glutathione	Oxaliplatin	chemoresistance
A0A1G7BHF7_9PROT	Uniprot	GLU	glutathione	Oxaliplatin	chemoresistance
A0A1G7D3S0_9ACTN	Uniprot	GLU	glutathione	Oxaliplatin	chemoresistance
A0A1G7FRF2_9PROT	Uniprot	GLU	glutathione	Oxaliplatin	chemoresistance
A0A1G7IAI4_9RHOB	Uniprot	GLU	glutathione	Oxaliplatin	chemoresistance
A0A1G7LPS7_9HYPH	Uniprot	GLU	glutathione	Oxaliplatin	chemoresistance
A0A1G7MHE4_9RHOB	Uniprot	GLU	glutathione	Oxaliplatin	chemoresistance
A0A1G7NEV8_9BACL	Uniprot	GLU	glutathione	Oxaliplatin	chemoresistance
A0A1G7U760_9PROT	Uniprot	GLU	glutathione	Oxaliplatin	chemoresistance
A0A1G7URP2_9ACTN	Uniprot	GLU	glutathione	Oxaliplatin	chemoresistance
A0A1G7WJN1_PSEOR	Uniprot	GLU	glutathione	Oxaliplatin	chemoresistance
A0A1G7WY29_9VIBR	Uniprot	GLU	glutathione	Oxaliplatin	chemoresistance
A0A1G7XP48_9HYPH	Uniprot	GLU	glutathione	Oxaliplatin	chemoresistance
A0A1G7Z0H9_9BACI	Uniprot	GLU	glutathione	Oxaliplatin	chemoresistance
A0A1G7ZJP7_9HYPH	Uniprot	GLU	glutathione	Oxaliplatin	chemoresistance
A0A1G8AQA0_9PROT	Uniprot	GLU	glutathione	Oxaliplatin	chemoresistance
A0A1G8DG90_9BACT	Uniprot	GLU	glutathione	Oxaliplatin	chemoresistance
A0A1G8EH82_9BACI	Uniprot	GLU	glutathione	Oxaliplatin	chemoresistance
A0A1G8FZX9_9VIBR	Uniprot	GLU	glutathione	Oxaliplatin	chemoresistance
A0A1G8GKV0_9FLAO	Uniprot	GLU	glutathione	Oxaliplatin	chemoresistance
A0A1G8ID61_9BACI	Uniprot	GLU	glutathione	Oxaliplatin	chemoresistance
A0A1G8L1F0_9PSED	Uniprot	GLU	glutathione	Oxaliplatin	chemoresistance
A0A1G8R8C0_9RHOB	Uniprot	GLU	glutathione	Oxaliplatin	chemoresistance
A0A1G8S8D6_9ACTN	Uniprot	GLU	glutathione	Oxaliplatin	chemoresistance
A0A1G8VVW2_9BACI	Uniprot	GLU	glutathione	Oxaliplatin	chemoresistance
A0A1G8WUL0_9BACT	Uniprot	GLU	glutathione	Oxaliplatin	chemoresistance
A0A1G8XTM3_9ACTN	Uniprot	GLU	glutathione	Oxaliplatin	chemoresistance
A0A1G8ZV55_9BACI	Uniprot	GLU	glutathione	Oxaliplatin	chemoresistance
A0A1G9AK37_9BACI	Uniprot	GLU	glutathione	Oxaliplatin	chemoresistance
A0A1G9CIW9_9GAMM	Uniprot	GLU	glutathione	Oxaliplatin	chemoresistance
A0A1G9DE33_9GAMM	Uniprot	GLU	glutathione	Oxaliplatin	chemoresistance
A0A1G9DWU2_9PROT	Uniprot	GLU	glutathione	Oxaliplatin	chemoresistance
A0A1G9EJD4_9BACL	Uniprot	GLU	glutathione	Oxaliplatin	chemoresistance
A0A1G9HDK1_9CLOT	Uniprot	GLU	glutathione	Oxaliplatin	chemoresistance
A0A1G9LB39_9HYPH	Uniprot	GLU	glutathione	Oxaliplatin	chemoresistance
A0A1G9M1Z9_9PROT	Uniprot	GLU	glutathione	Oxaliplatin	chemoresistance
A0A1G9NJ36_9FLAO	Uniprot	GLU	glutathione	Oxaliplatin	chemoresistance
A0A1G9P5N3_9BURK	Uniprot	GLU	glutathione	Oxaliplatin	chemoresistance
A0A1G9PXE7_9ACTN	Uniprot	GLU	glutathione	Oxaliplatin	chemoresistance
A0A1G9RBP6_9BACI	Uniprot	GLU	glutathione	Oxaliplatin	chemoresistance
A0A1G9RXB3_9GAMM	Uniprot	GLU	glutathione	Oxaliplatin	chemoresistance
A0A1G9SIK3_9BACT	Uniprot	GLU	glutathione	Oxaliplatin	chemoresistance
A0A1G9T5I8_ALLAB	Uniprot	GLU	glutathione	Oxaliplatin	chemoresistance
A0A1G9UQJ5_9PROT	Uniprot	GLU	glutathione	Oxaliplatin	chemoresistance
A0A1G9WCR6_9FIRM	Uniprot	GLU	glutathione	Oxaliplatin	chemoresistance
A0A1G9ZK01_9BACL	Uniprot	GLU	glutathione	Oxaliplatin	chemoresistance
A0A1H0A204_9BRAD	Uniprot	GLU	glutathione	Oxaliplatin	chemoresistance
A0A1H0ASH1_9BACI	Uniprot	GLU	glutathione	Oxaliplatin	chemoresistance
A0A1H0BAW7_ALLAB	Uniprot	GLU	glutathione	Oxaliplatin	chemoresistance
A0A1H0C3X2_9BRAD	Uniprot	GLU	glutathione	Oxaliplatin	chemoresistance
A0A1H0CJF1_9BACI	Uniprot	GLU	glutathione	Oxaliplatin	chemoresistance
A0A1H0CYW3_9PSED	Uniprot	GLU	glutathione	Oxaliplatin	chemoresistance
A0A1H0F4P3_9PSEU	Uniprot	GLU	glutathione	Oxaliplatin	chemoresistance
A0A1H0H3T8_9BRAD	Uniprot	GLU	glutathione	Oxaliplatin	chemoresistance
A0A1H0JWF9_9PSEU	Uniprot	GLU	glutathione	Oxaliplatin	chemoresistance
A0A1H0NFV3_9PSEU	Uniprot	GLU	glutathione	Oxaliplatin	chemoresistance
A0A1H0NX00_9ACTN	Uniprot	GLU	glutathione	Oxaliplatin	chemoresistance
A0A1H0PSD4_9BACI	Uniprot	GLU	glutathione	Oxaliplatin	chemoresistance
A0A1H0QF29_9ACTN	Uniprot	GLU	glutathione	Oxaliplatin	chemoresistance
A0A1H0RMA1_9MICC	Uniprot	GLU	glutathione	Oxaliplatin	chemoresistance
A0A1H0S0N8_9BACI	Uniprot	GLU	glutathione	Oxaliplatin	chemoresistance
A0A1H0U1E2_9PSED	Uniprot	GLU	glutathione	Oxaliplatin	chemoresistance
A0A1H0UYZ3_9HYPH	Uniprot	GLU	glutathione	Oxaliplatin	chemoresistance
A0A1H0VV91_9BURK	Uniprot	GLU	glutathione	Oxaliplatin	chemoresistance
A0A1H0WYE7_9PSEU	Uniprot	GLU	glutathione	Oxaliplatin	chemoresistance
A0A1H0XMD3_9ACTN	Uniprot	GLU	glutathione	Oxaliplatin	chemoresistance
A0A1H0ZNV6_9LACT	Uniprot	GLU	glutathione	Oxaliplatin	chemoresistance
A0A1H1B2D7_9BACI	Uniprot	GLU	glutathione	Oxaliplatin	chemoresistance
A0A1H1CFB8_9ACTN	Uniprot	GLU	glutathione	Oxaliplatin	chemoresistance
A0A1H1DDC1_9FLAO	Uniprot	GLU	glutathione	Oxaliplatin	chemoresistance
A0A1H1G4B4_9GAMM	Uniprot	GLU	glutathione	Oxaliplatin	chemoresistance
A0A1H1GMR8_9BURK	Uniprot	GLU	glutathione	Oxaliplatin	chemoresistance
A0A1H1I7R6_9HYPH	Uniprot	GLU	glutathione	Oxaliplatin	chemoresistance
A0A1H1KXQ9_9BACT	Uniprot	GLU	glutathione	Oxaliplatin	chemoresistance
A0A1H1LNC5_9FLAO	Uniprot	GLU	glutathione	Oxaliplatin	chemoresistance
A0A1H1RRA3_9FLAO	Uniprot	GLU	glutathione	Oxaliplatin	chemoresistance
A0A1H1S9C7_9MICO	Uniprot	GLU	glutathione	Oxaliplatin	chemoresistance
A0A1H1TJL6_9GAMM	Uniprot	GLU	glutathione	Oxaliplatin	chemoresistance
A0A1H1UZ77_9ACTN	Uniprot	GLU	glutathione	Oxaliplatin	chemoresistance
A0A1H1VP11_9ACTN	Uniprot	GLU	glutathione	Oxaliplatin	chemoresistance
A0A1H1X6T4_9ACTN	Uniprot	GLU	glutathione	Oxaliplatin	chemoresistance
A0A1H2BQL8_9BRAD	Uniprot	GLU	glutathione	Oxaliplatin	chemoresistance
A0A1H2HTG6_9PSED	Uniprot	GLU	glutathione	Oxaliplatin	chemoresistance
A0A1H2JJA9_9BACT	Uniprot	GLU	glutathione	Oxaliplatin	chemoresistance
A0A1H2M560_PSEVA	Uniprot	GLU	glutathione	Oxaliplatin	chemoresistance
A0A1H2MY06_9ACTN	Uniprot	GLU	glutathione	Oxaliplatin	chemoresistance
A0A1H2R3D9_9FIRM	Uniprot	GLU	glutathione	Oxaliplatin	chemoresistance
A0A1H2SEH2_9RHOB	Uniprot	GLU	glutathione	Oxaliplatin	chemoresistance
A0A1H2U0V6_9PSEU	Uniprot	GLU	glutathione	Oxaliplatin	chemoresistance
A0A1H2YKS4_9RHOB	Uniprot	GLU	glutathione	Oxaliplatin	chemoresistance
A0A1H2ZFL6_9BACL	Uniprot	GLU	glutathione	Oxaliplatin	chemoresistance
A0A1H2ZXP5_9GAMM	Uniprot	GLU	glutathione	Oxaliplatin	chemoresistance
A0A1H3C516_9BACL	Uniprot	GLU	glutathione	Oxaliplatin	chemoresistance
A0A1H3EYM3_9GAMM	Uniprot	GLU	glutathione	Oxaliplatin	chemoresistance
A0A1H3G303_9RHOB	Uniprot	GLU	glutathione	Oxaliplatin	chemoresistance
A0A1H3GT53_9PROT	Uniprot	GLU	glutathione	Oxaliplatin	chemoresistance
A0A1H3HCN8_9FIRM	Uniprot	GLU	glutathione	Oxaliplatin	chemoresistance
A0A1H3LMQ1_9RHOB	Uniprot	GLU	glutathione	Oxaliplatin	chemoresistance
A0A1H3Q1P7_9PSEU	Uniprot	GLU	glutathione	Oxaliplatin	chemoresistance
A0A1H3QN77_9BACL	Uniprot	GLU	glutathione	Oxaliplatin	chemoresistance
A0A1H3WG28_9GAMM	Uniprot	GLU	glutathione	Oxaliplatin	chemoresistance
A0A1H3XCH6_9BACT	Uniprot	GLU	glutathione	Oxaliplatin	chemoresistance
A0A1H4D2P5_9RHOB	Uniprot	GLU	glutathione	Oxaliplatin	chemoresistance
A0A1H4FN84_9RHOB	Uniprot	GLU	glutathione	Oxaliplatin	chemoresistance
A0A1H4GDB7_9SPHI	Uniprot	GLU	glutathione	Oxaliplatin	chemoresistance
A0A1H4I8P7_STRMJ	Uniprot	GLU	glutathione	Oxaliplatin	chemoresistance
A0A1H4K589_9BACL	Uniprot	GLU	glutathione	Oxaliplatin	chemoresistance
A0A1H4P5S4_9BACT	Uniprot	GLU	glutathione	Oxaliplatin	chemoresistance
A0A1H4QDQ3_9FLAO	Uniprot	GLU	glutathione	Oxaliplatin	chemoresistance
A0A1H4SIB0_TSUTY	Uniprot	GLU	glutathione	Oxaliplatin	chemoresistance
A0A1H4U5V1_9BACL	Uniprot	GLU	glutathione	Oxaliplatin	chemoresistance
A0A1H4VI64_9HYPH	Uniprot	GLU	glutathione	Oxaliplatin	chemoresistance
A0A1H4ZG32_9PSED	Uniprot	GLU	glutathione	Oxaliplatin	chemoresistance
A0A1H5L7F0_9ACTN	Uniprot	GLU	glutathione	Oxaliplatin	chemoresistance
A0A1H5LSC8_9HYPH	Uniprot	GLU	glutathione	Oxaliplatin	chemoresistance
A0A1H5QEC7_9PSEU	Uniprot	GLU	glutathione	Oxaliplatin	chemoresistance
A0A1H5RME7_9VIBR	Uniprot	GLU	glutathione	Oxaliplatin	chemoresistance
A0A1H5SH43_9BACT	Uniprot	GLU	glutathione	Oxaliplatin	chemoresistance
A0A1H5TY56_9BACL	Uniprot	GLU	glutathione	Oxaliplatin	chemoresistance
A0A1H5X9Y2_9RHOB	Uniprot	GLU	glutathione	Oxaliplatin	chemoresistance
A0A1H6AAT3_9BACL	Uniprot	GLU	glutathione	Oxaliplatin	chemoresistance
A0A1H6B4K9_9ACTN	Uniprot	GLU	glutathione	Oxaliplatin	chemoresistance
A0A1H6BWB2_9BACL	Uniprot	GLU	glutathione	Oxaliplatin	chemoresistance
A0A1H6DFK7_9ACTN	Uniprot	GLU	glutathione	Oxaliplatin	chemoresistance
A0A1H6EF14_9ACTN	Uniprot	GLU	glutathione	Oxaliplatin	chemoresistance
A0A1H6G5M2_9SPHN	Uniprot	GLU	glutathione	Oxaliplatin	chemoresistance
A0A1H6GZQ6_9HYPH	Uniprot	GLU	glutathione	Oxaliplatin	chemoresistance
A0A1H6JD62_MAGFU	Uniprot	GLU	glutathione	Oxaliplatin	chemoresistance
A0A1H6K150_MYCRU	Uniprot	GLU	glutathione	Oxaliplatin	chemoresistance
A0A1H6Y6X4_9RHOB	Uniprot	GLU	glutathione	Oxaliplatin	chemoresistance
A0A1H6Z148_9PSED	Uniprot	GLU	glutathione	Oxaliplatin	chemoresistance
A0A1H7B0E0_9PSED	Uniprot	GLU	glutathione	Oxaliplatin	chemoresistance
A0A1H7ENW0_9BURK	Uniprot	GLU	glutathione	Oxaliplatin	chemoresistance
A0A1H7FCQ3_9LACT	Uniprot	GLU	glutathione	Oxaliplatin	chemoresistance
A0A1H7G6W2_9RHOB	Uniprot	GLU	glutathione	Oxaliplatin	chemoresistance
A0A1H7GX59_9GAMM	Uniprot	GLU	glutathione	Oxaliplatin	chemoresistance
A0A1H7HQW3_9HYPH	Uniprot	GLU	glutathione	Oxaliplatin	chemoresistance
A0A1H7I9L9_9GAMM	Uniprot	GLU	glutathione	Oxaliplatin	chemoresistance
A0A1H7J1Y2_9BURK	Uniprot	GLU	glutathione	Oxaliplatin	chemoresistance
A0A1H7KKV3_STRJI	Uniprot	GLU	glutathione	Oxaliplatin	chemoresistance
A0A1H7LNT2_9FLAO	Uniprot	GLU	glutathione	Oxaliplatin	chemoresistance
A0A1H7NP07_STRJI	Uniprot	GLU	glutathione	Oxaliplatin	chemoresistance
A0A1H7PFE6_9BACL	Uniprot	GLU	glutathione	Oxaliplatin	chemoresistance
A0A1H7QBQ1_9BACT	Uniprot	GLU	glutathione	Oxaliplatin	chemoresistance
A0A1H7QVN6_9LACT	Uniprot	GLU	glutathione	Oxaliplatin	chemoresistance
A0A1H7SHF2_9GAMM	Uniprot	GLU	glutathione	Oxaliplatin	chemoresistance
A0A1H7XLZ1_9RHOB	Uniprot	GLU	glutathione	Oxaliplatin	chemoresistance
A0A1H7YBY3_9RHOB	Uniprot	GLU	glutathione	Oxaliplatin	chemoresistance
A0A1H7Z2C5_9BACT	Uniprot	GLU	glutathione	Oxaliplatin	chemoresistance
A0A1H7ZIZ1_9RHOB	Uniprot	GLU	glutathione	Oxaliplatin	chemoresistance
A0A1H8ABW3_9RHOB	Uniprot	GLU	glutathione	Oxaliplatin	chemoresistance
A0A1H8AZA5_9BACT	Uniprot	GLU	glutathione	Oxaliplatin	chemoresistance
A0A1H8CQA6_9BACL	Uniprot	GLU	glutathione	Oxaliplatin	chemoresistance
A0A1H8DHS0_9RHOB	Uniprot	GLU	glutathione	Oxaliplatin	chemoresistance
A0A1H8E2L3_9ACTN	Uniprot	GLU	glutathione	Oxaliplatin	chemoresistance
A0A1H8FRG2_9BACL	Uniprot	GLU	glutathione	Oxaliplatin	chemoresistance
A0A1H8J087_9BURK	Uniprot	GLU	glutathione	Oxaliplatin	chemoresistance
A0A1H8JLJ2_9BURK	Uniprot	GLU	glutathione	Oxaliplatin	chemoresistance
A0A1H8L0F5_9BURK	Uniprot	GLU	glutathione	Oxaliplatin	chemoresistance
A0A1H8LII2_9BURK	Uniprot	GLU	glutathione	Oxaliplatin	chemoresistance
A0A1H8QGC0_9BURK	Uniprot	GLU	glutathione	Oxaliplatin	chemoresistance
A0A1H8QYD3_9BACI	Uniprot	GLU	glutathione	Oxaliplatin	chemoresistance
A0A1H8TE93_9GAMM	Uniprot	GLU	glutathione	Oxaliplatin	chemoresistance
A0A1H8U3E7_9ACTN	Uniprot	GLU	glutathione	Oxaliplatin	chemoresistance
A0A1H8UMU9_9RHOB	Uniprot	GLU	glutathione	Oxaliplatin	chemoresistance
A0A1H8V7K0_9SPHI	Uniprot	GLU	glutathione	Oxaliplatin	chemoresistance
A0A1H8Z8H8_9HYPH	Uniprot	GLU	glutathione	Oxaliplatin	chemoresistance
A0A1H9C8P6_9RHOB	Uniprot	GLU	glutathione	Oxaliplatin	chemoresistance
A0A1H9ETG4_9ACTN	Uniprot	GLU	glutathione	Oxaliplatin	chemoresistance
A0A1H9IFN1_9PSED	Uniprot	GLU	glutathione	Oxaliplatin	chemoresistance
A0A1H9JQX0_9BACI	Uniprot	GLU	glutathione	Oxaliplatin	chemoresistance
A0A1H9L279_9GAMM	Uniprot	GLU	glutathione	Oxaliplatin	chemoresistance
A0A1H9N9D2_9ACTN	Uniprot	GLU	glutathione	Oxaliplatin	chemoresistance
A0A1H9PS25_BUTFI	Uniprot	GLU	glutathione	Oxaliplatin	chemoresistance
A0A1H9S7M9_9ACTN	Uniprot	GLU	glutathione	Oxaliplatin	chemoresistance
A0A1H9SM89_9BACI	Uniprot	GLU	glutathione	Oxaliplatin	chemoresistance
A0A1H9UC19_9RHOB	Uniprot	GLU	glutathione	Oxaliplatin	chemoresistance
A0A1H9V0P7_9BACI	Uniprot	GLU	glutathione	Oxaliplatin	chemoresistance
A0A1H9VJF3_9BACI	Uniprot	GLU	glutathione	Oxaliplatin	chemoresistance
A0A1H9W322_9BACI	Uniprot	GLU	glutathione	Oxaliplatin	chemoresistance
A0A1H9WIF6_9BACI	Uniprot	GLU	glutathione	Oxaliplatin	chemoresistance
A0A1H9YLP0_9CLOT	Uniprot	GLU	glutathione	Oxaliplatin	chemoresistance
A0A1H9ZNX2_9BACT	Uniprot	GLU	glutathione	Oxaliplatin	chemoresistance
A0A1I0ATF9_9BACI	Uniprot	GLU	glutathione	Oxaliplatin	chemoresistance
A0A1I0BXW9_9BACT	Uniprot	GLU	glutathione	Oxaliplatin	chemoresistance
A0A1I0DR50_9CLOT	Uniprot	GLU	glutathione	Oxaliplatin	chemoresistance
A0A1I0ETB9_9BACI	Uniprot	GLU	glutathione	Oxaliplatin	chemoresistance
A0A1I0GLT8_9GAMM	Uniprot	GLU	glutathione	Oxaliplatin	chemoresistance
A0A1I0HQ64_THASX	Uniprot	GLU	glutathione	Oxaliplatin	chemoresistance
A0A1I0L513_9ACTN	Uniprot	GLU	glutathione	Oxaliplatin	chemoresistance
A0A1I0M7I2_9BACT	Uniprot	GLU	glutathione	Oxaliplatin	chemoresistance
A0A1I0N7G1_9RHOB	Uniprot	GLU	glutathione	Oxaliplatin	chemoresistance
A0A1I0PB17_9BACT	Uniprot	GLU	glutathione	Oxaliplatin	chemoresistance
A0A1I0R0E1_9FIRM	Uniprot	GLU	glutathione	Oxaliplatin	chemoresistance
A0A1I0RXG3_9RHOB	Uniprot	GLU	glutathione	Oxaliplatin	chemoresistance
A0A1I0TS93_9NOCA	Uniprot	GLU	glutathione	Oxaliplatin	chemoresistance
A0A1I0V6K8_9BACL	Uniprot	GLU	glutathione	Oxaliplatin	chemoresistance
A0A1I0W0K8_9CELL	Uniprot	GLU	glutathione	Oxaliplatin	chemoresistance
A0A1I0XE50_9ACTN	Uniprot	GLU	glutathione	Oxaliplatin	chemoresistance
A0A1I0Z155_9BACL	Uniprot	GLU	glutathione	Oxaliplatin	chemoresistance
A0A1I0ZNJ5_9BACI	Uniprot	GLU	glutathione	Oxaliplatin	chemoresistance
A0A1I1E917_9GAMM	Uniprot	GLU	glutathione	Oxaliplatin	chemoresistance
A0A1I1FP68_9BURK	Uniprot	GLU	glutathione	Oxaliplatin	chemoresistance
A0A1I1HCU4_9BURK	Uniprot	GLU	glutathione	Oxaliplatin	chemoresistance
A0A1I1I7F4_9BURK	Uniprot	GLU	glutathione	Oxaliplatin	chemoresistance
A0A1I1RF50_9BURK	Uniprot	GLU	glutathione	Oxaliplatin	chemoresistance
A0A1I1RZS5_9BURK	Uniprot	GLU	glutathione	Oxaliplatin	chemoresistance
A0A1I1WK85_9PROT	Uniprot	GLU	glutathione	Oxaliplatin	chemoresistance
A0A1I2A999_9BACT	Uniprot	GLU	glutathione	Oxaliplatin	chemoresistance
A0A1I2B2C3_9BACT	Uniprot	GLU	glutathione	Oxaliplatin	chemoresistance
A0A1I2BK49_9BURK	Uniprot	GLU	glutathione	Oxaliplatin	chemoresistance
A0A1I2DDC1_9MICO	Uniprot	GLU	glutathione	Oxaliplatin	chemoresistance
A0A1I2EMR7_9ACTN	Uniprot	GLU	glutathione	Oxaliplatin	chemoresistance
A0A1I2G1L1_9BACT	Uniprot	GLU	glutathione	Oxaliplatin	chemoresistance
A0A1I2I723_9ACTN	Uniprot	GLU	glutathione	Oxaliplatin	chemoresistance
A0A1I2IY18_9ACTN	Uniprot	GLU	glutathione	Oxaliplatin	chemoresistance
A0A1I2JR25_9BURK	Uniprot	GLU	glutathione	Oxaliplatin	chemoresistance
A0A1I2MVX2_9SPHN	Uniprot	GLU	glutathione	Oxaliplatin	chemoresistance
A0A1I2NRK4_9SPHN	Uniprot	GLU	glutathione	Oxaliplatin	chemoresistance
A0A1I2QAY2_9FIRM	Uniprot	GLU	glutathione	Oxaliplatin	chemoresistance
A0A1I2THN7_9ACTN	Uniprot	GLU	glutathione	Oxaliplatin	chemoresistance
A0A1I2UID9_9GAMM	Uniprot	GLU	glutathione	Oxaliplatin	chemoresistance
A0A1I2VV58_9FIRM	Uniprot	GLU	glutathione	Oxaliplatin	chemoresistance
A0A1I2XAG8_9HYPH	Uniprot	GLU	glutathione	Oxaliplatin	chemoresistance
A0A1I2ZVY1_9SPHI	Uniprot	GLU	glutathione	Oxaliplatin	chemoresistance
A0A1I3CKA3_9LACT	Uniprot	GLU	glutathione	Oxaliplatin	chemoresistance
A0A1I3EH31_SELRU	Uniprot	GLU	glutathione	Oxaliplatin	chemoresistance
A0A1I3FBM9_9RHOB	Uniprot	GLU	glutathione	Oxaliplatin	chemoresistance
A0A1I3GNI6_9ACTN	Uniprot	GLU	glutathione	Oxaliplatin	chemoresistance
A0A1I3HSK4_9FLAO	Uniprot	GLU	glutathione	Oxaliplatin	chemoresistance
A0A1I3IBA8_9BURK	Uniprot	GLU	glutathione	Oxaliplatin	chemoresistance
A0A1I3JTI5_9RHOB	Uniprot	GLU	glutathione	Oxaliplatin	chemoresistance
A0A1I3KB06_9BRAD	Uniprot	GLU	glutathione	Oxaliplatin	chemoresistance
A0A1I3VSE8_9PSEU	Uniprot	GLU	glutathione	Oxaliplatin	chemoresistance
A0A1I3XRW4_9PROT	Uniprot	GLU	glutathione	Oxaliplatin	chemoresistance
A0A1I3Y4Y2_9PROT	Uniprot	GLU	glutathione	Oxaliplatin	chemoresistance
A0A1I3YPY1_9HYPH	Uniprot	GLU	glutathione	Oxaliplatin	chemoresistance
A0A1I3ZVF6_9CELL	Uniprot	GLU	glutathione	Oxaliplatin	chemoresistance
A0A1I4BE23_9HYPH	Uniprot	GLU	glutathione	Oxaliplatin	chemoresistance
A0A1I4IAP9_9FIRM	Uniprot	GLU	glutathione	Oxaliplatin	chemoresistance
A0A1I4LD04_9BURK	Uniprot	GLU	glutathione	Oxaliplatin	chemoresistance
A0A1I4M1G6_9RHOB	Uniprot	GLU	glutathione	Oxaliplatin	chemoresistance
A0A1I4THH4_9BURK	Uniprot	GLU	glutathione	Oxaliplatin	chemoresistance
A0A1I4U9Z6_9HYPH	Uniprot	GLU	glutathione	Oxaliplatin	chemoresistance
A0A1I4UWA2_9BACT	Uniprot	GLU	glutathione	Oxaliplatin	chemoresistance
A0A1I4XCI3_9PSED	Uniprot	GLU	glutathione	Oxaliplatin	chemoresistance
A0A1I4XVA7_9PROT	Uniprot	GLU	glutathione	Oxaliplatin	chemoresistance
A0A1I4YE40_PSUAM	Uniprot	GLU	glutathione	Oxaliplatin	chemoresistance
A0A1I5D921_9HYPH	Uniprot	GLU	glutathione	Oxaliplatin	chemoresistance
A0A1I5H763_9SPHN	Uniprot	GLU	glutathione	Oxaliplatin	chemoresistance
A0A1I5IRC9_9HYPH	Uniprot	GLU	glutathione	Oxaliplatin	chemoresistance
A0A1I5LEA0_9BRAD	Uniprot	GLU	glutathione	Oxaliplatin	chemoresistance
A0A1I5R586_9BRAD	Uniprot	GLU	glutathione	Oxaliplatin	chemoresistance
A0A1I5SI06_9PSEU	Uniprot	GLU	glutathione	Oxaliplatin	chemoresistance
A0A1I5TXV9_9SPHN	Uniprot	GLU	glutathione	Oxaliplatin	chemoresistance
A0A1I5UVM4_9RHOB	Uniprot	GLU	glutathione	Oxaliplatin	chemoresistance
A0A1I5Y313_9LACT	Uniprot	GLU	glutathione	Oxaliplatin	chemoresistance
A0A1I6AHD0_9BACI	Uniprot	GLU	glutathione	Oxaliplatin	chemoresistance
A0A1I6BVM3_9BACI	Uniprot	GLU	glutathione	Oxaliplatin	chemoresistance
A0A1I6GZG5_9RHOB	Uniprot	GLU	glutathione	Oxaliplatin	chemoresistance
A0A1I6HT73_9GAMM	Uniprot	GLU	glutathione	Oxaliplatin	chemoresistance
A0A1I6K114_9SPHN	Uniprot	GLU	glutathione	Oxaliplatin	chemoresistance
A0A1I6L718_9BURK	Uniprot	GLU	glutathione	Oxaliplatin	chemoresistance
A0A1I6LTA5_9RHOB	Uniprot	GLU	glutathione	Oxaliplatin	chemoresistance
A0A1I6MNW2_9BACT	Uniprot	GLU	glutathione	Oxaliplatin	chemoresistance
A0A1I6NPI3_9FLAO	Uniprot	GLU	glutathione	Oxaliplatin	chemoresistance
A0A1I6QFL0_9CAUL	Uniprot	GLU	glutathione	Oxaliplatin	chemoresistance
A0A1I6RX46_9BACL	Uniprot	GLU	glutathione	Oxaliplatin	chemoresistance
A0A1I6WCC2_9RHOB	Uniprot	GLU	glutathione	Oxaliplatin	chemoresistance
A0A1I7ACQ2_9BURK	Uniprot	GLU	glutathione	Oxaliplatin	chemoresistance
A0A1I7D2H2_9HYPH	Uniprot	GLU	glutathione	Oxaliplatin	chemoresistance
A0A1I7E6V3_9HYPH	Uniprot	GLU	glutathione	Oxaliplatin	chemoresistance
A0A1I7EHD5_9HYPH	Uniprot	GLU	glutathione	Oxaliplatin	chemoresistance
A0A1I7FUV7_9BURK	Uniprot	GLU	glutathione	Oxaliplatin	chemoresistance
A0A1I7HD87_9GAMM	Uniprot	GLU	glutathione	Oxaliplatin	chemoresistance
A0A1I7IG83_9GAMM	Uniprot	GLU	glutathione	Oxaliplatin	chemoresistance
A0A1I7KFQ0_9BACT	Uniprot	GLU	glutathione	Oxaliplatin	chemoresistance
A0A1I7LQ46_9BURK	Uniprot	GLU	glutathione	Oxaliplatin	chemoresistance
A0A1I7MXS1_9HYPH	Uniprot	GLU	glutathione	Oxaliplatin	chemoresistance
A0A1J0DB72_9BURK	Uniprot	GLU	glutathione	Oxaliplatin	chemoresistance
A0A1J0KV89_9GAMM	Uniprot	GLU	glutathione	Oxaliplatin	chemoresistance
A0A1J0WJK4_9RHOB	Uniprot	GLU	glutathione	Oxaliplatin	chemoresistance
A0A1J4N3R3_9ACTN	Uniprot	GLU	glutathione	Oxaliplatin	chemoresistance
A0A1J4NX31_9ACTN	Uniprot	GLU	glutathione	Oxaliplatin	chemoresistance
A0A1J4QHF5_9GAMM	Uniprot	GLU	glutathione	Oxaliplatin	chemoresistance
A0A1J4S2J1_9CHLR	Uniprot	GLU	glutathione	Oxaliplatin	chemoresistance
A0A1J4UC32_9BACT	Uniprot	GLU	glutathione	Oxaliplatin	chemoresistance
A0A1J4WH92_9BACT	Uniprot	GLU	glutathione	Oxaliplatin	chemoresistance
A0A1J4X662_9BACT	Uniprot	GLU	glutathione	Oxaliplatin	chemoresistance
A0A1J4YGI3_9PROT	Uniprot	GLU	glutathione	Oxaliplatin	chemoresistance
A0A1J4ZTL1_9CHLR	Uniprot	GLU	glutathione	Oxaliplatin	chemoresistance
A0A1J5D597_9CHLR	Uniprot	GLU	glutathione	Oxaliplatin	chemoresistance
A0A1J5DU03_9DELT	Uniprot	GLU	glutathione	Oxaliplatin	chemoresistance
A0A1J5EUW2_9BACT	Uniprot	GLU	glutathione	Oxaliplatin	chemoresistance
A0A1J5G100_9BACT	Uniprot	GLU	glutathione	Oxaliplatin	chemoresistance
A0A1J5HK67_9RHOB	Uniprot	GLU	glutathione	Oxaliplatin	chemoresistance
A0A1J5J3N9_9PROT	Uniprot	GLU	glutathione	Oxaliplatin	chemoresistance
A0A1J5K940_9BACT	Uniprot	GLU	glutathione	Oxaliplatin	chemoresistance
A0A1J5KUU7_9BACT	Uniprot	GLU	glutathione	Oxaliplatin	chemoresistance
A0A1J5LEE6_9PROT	Uniprot	GLU	glutathione	Oxaliplatin	chemoresistance
A0A1J5LN89_9PROT	Uniprot	GLU	glutathione	Oxaliplatin	chemoresistance
A0A1J5ML89_9GAMM	Uniprot	GLU	glutathione	Oxaliplatin	chemoresistance
A0A1J5N1E5_9GAMM	Uniprot	GLU	glutathione	Oxaliplatin	chemoresistance
A0A1J6WY22_9BACI	Uniprot	GLU	glutathione	Oxaliplatin	chemoresistance
A0A1K0JP50_CUPNE	Uniprot	GLU	glutathione	Oxaliplatin	chemoresistance
A0A1K1MJI2_9BACL	Uniprot	GLU	glutathione	Oxaliplatin	chemoresistance
A0A1K1NZW2_9GAMM	Uniprot	GLU	glutathione	Oxaliplatin	chemoresistance
A0A1K1RD91_9BACL	Uniprot	GLU	glutathione	Oxaliplatin	chemoresistance
A0A1K1VVG4_9GAMM	Uniprot	GLU	glutathione	Oxaliplatin	chemoresistance
A0A1K2HW90_9HYPH	Uniprot	GLU	glutathione	Oxaliplatin	chemoresistance
A0A1K2ILA7_9FLAO	Uniprot	GLU	glutathione	Oxaliplatin	chemoresistance
A0A1L1PPH3_HYDIT	Uniprot	GLU	glutathione	Oxaliplatin	chemoresistance
A0A1L3GG40_SYNAC	Uniprot	GLU	glutathione	Oxaliplatin	chemoresistance
A0A1L3J391_9FLAO	Uniprot	GLU	glutathione	Oxaliplatin	chemoresistance
A0A1L3LWC5_9HYPH	Uniprot	GLU	glutathione	Oxaliplatin	chemoresistance
A0A1L3MR91_9BACI	Uniprot	GLU	glutathione	Oxaliplatin	chemoresistance
A0A1L3SPA3_9HYPH	Uniprot	GLU	glutathione	Oxaliplatin	chemoresistance
A0A1L4D0A3_9BACT	Uniprot	GLU	glutathione	Oxaliplatin	chemoresistance
A0A1L6JFC3_9SPHN	Uniprot	GLU	glutathione	Oxaliplatin	chemoresistance
A0A1L6TCW7_PISSA	Uniprot	GLU	glutathione	Oxaliplatin	chemoresistance
A0A1L7AC57_9PROT	Uniprot	GLU	glutathione	Oxaliplatin	chemoresistance
A0A1L7D079_9CORY	Uniprot	GLU	glutathione	Oxaliplatin	chemoresistance
A0A1L8I7I3_9BACI	Uniprot	GLU	glutathione	Oxaliplatin	chemoresistance
A0A1L9NYA7_9RHOB	Uniprot	GLU	glutathione	Oxaliplatin	chemoresistance
A0A1M2YMP0_9HYPH	Uniprot	GLU	glutathione	Oxaliplatin	chemoresistance
A0A1M2YYH1_9HYPH	Uniprot	GLU	glutathione	Oxaliplatin	chemoresistance
A0A1M2ZLN1_9SPHN	Uniprot	GLU	glutathione	Oxaliplatin	chemoresistance
A0A1M2ZZL6_9SPHN	Uniprot	GLU	glutathione	Oxaliplatin	chemoresistance
A0A1M3C1B9_9BURK	Uniprot	GLU	glutathione	Oxaliplatin	chemoresistance
A0A1M3DZ47_9FLAO	Uniprot	GLU	glutathione	Oxaliplatin	chemoresistance
A0A1M3F702_9CELL	Uniprot	GLU	glutathione	Oxaliplatin	chemoresistance
A0A1M3GLB4_9SPHI	Uniprot	GLU	glutathione	Oxaliplatin	chemoresistance
A0A1M3H580_9SPHI	Uniprot	GLU	glutathione	Oxaliplatin	chemoresistance
A0A1M3IMC6_9BURK	Uniprot	GLU	glutathione	Oxaliplatin	chemoresistance
A0A1M3LDZ3_9BACT	Uniprot	GLU	glutathione	Oxaliplatin	chemoresistance
A0A1M3MZX5_9BACT	Uniprot	GLU	glutathione	Oxaliplatin	chemoresistance
A0A1M3NCG1_9BACT	Uniprot	GLU	glutathione	Oxaliplatin	chemoresistance
A0A1M3PY60_9PROT	Uniprot	GLU	glutathione	Oxaliplatin	chemoresistance
A0A1M4M2N6_9FIRM	Uniprot	GLU	glutathione	Oxaliplatin	chemoresistance
A0A1M4NA34_9CLOT	Uniprot	GLU	glutathione	Oxaliplatin	chemoresistance
A0A1M4SDN7_9FLAO	Uniprot	GLU	glutathione	Oxaliplatin	chemoresistance
A0A1M4T5Q7_9GAMM	Uniprot	GLU	glutathione	Oxaliplatin	chemoresistance
A0A1M4TVQ3_9RHOB	Uniprot	GLU	glutathione	Oxaliplatin	chemoresistance
A0A1M4UZ90_9BACT	Uniprot	GLU	glutathione	Oxaliplatin	chemoresistance
A0A1M4VJG3_9BACT	Uniprot	GLU	glutathione	Oxaliplatin	chemoresistance
A0A1M4WED3_9BURK	Uniprot	GLU	glutathione	Oxaliplatin	chemoresistance
A0A1M4Y0G2_9FLAO	Uniprot	GLU	glutathione	Oxaliplatin	chemoresistance
A0A1M4YUF8_VIBGA	Uniprot	GLU	glutathione	Oxaliplatin	chemoresistance
A0A1M4ZGK7_9FLAO	Uniprot	GLU	glutathione	Oxaliplatin	chemoresistance
A0A1M5A621_9SPHI	Uniprot	GLU	glutathione	Oxaliplatin	chemoresistance
A0A1M5BY66_9FLAO	Uniprot	GLU	glutathione	Oxaliplatin	chemoresistance
A0A1M5DFN7_9GAMM	Uniprot	GLU	glutathione	Oxaliplatin	chemoresistance
A0A1M5E8H4_9GAMM	Uniprot	GLU	glutathione	Oxaliplatin	chemoresistance
A0A1M5FXA4_9BACI	Uniprot	GLU	glutathione	Oxaliplatin	chemoresistance
A0A1M5HF80_9BACT	Uniprot	GLU	glutathione	Oxaliplatin	chemoresistance
A0A1M5I6L7_9BACT	Uniprot	GLU	glutathione	Oxaliplatin	chemoresistance
A0A1M5JCG9_9HYPH	Uniprot	GLU	glutathione	Oxaliplatin	chemoresistance
A0A1M5L3C2_9BRAD	Uniprot	GLU	glutathione	Oxaliplatin	chemoresistance
A0A1M5M6V4_9ACTN	Uniprot	GLU	glutathione	Oxaliplatin	chemoresistance
A0A1M5MQH5_9GAMM	Uniprot	GLU	glutathione	Oxaliplatin	chemoresistance
A0A1M5NWG1_9RHOB	Uniprot	GLU	glutathione	Oxaliplatin	chemoresistance
A0A1M5PE74_9FIRM	Uniprot	GLU	glutathione	Oxaliplatin	chemoresistance
A0A1M5QLY7_9RHOB	Uniprot	GLU	glutathione	Oxaliplatin	chemoresistance
A0A1M5RAE4_9BURK	Uniprot	GLU	glutathione	Oxaliplatin	chemoresistance
A0A1M5SL30_9BRAD	Uniprot	GLU	glutathione	Oxaliplatin	chemoresistance
A0A1M5WVZ8_9RHOB	Uniprot	GLU	glutathione	Oxaliplatin	chemoresistance
A0A1M5XTK7_9BACT	Uniprot	GLU	glutathione	Oxaliplatin	chemoresistance
A0A1M5YDY6_9BRAD	Uniprot	GLU	glutathione	Oxaliplatin	chemoresistance
A0A1M5ZRG8_9VIBR	Uniprot	GLU	glutathione	Oxaliplatin	chemoresistance
A0A1M6AN69_9PROT	Uniprot	GLU	glutathione	Oxaliplatin	chemoresistance
A0A1M6EKC0_9BACT	Uniprot	GLU	glutathione	Oxaliplatin	chemoresistance
A0A1M6FY80_9ACTN	Uniprot	GLU	glutathione	Oxaliplatin	chemoresistance
A0A1M6JRJ9_9FLAO	Uniprot	GLU	glutathione	Oxaliplatin	chemoresistance
A0A1M6KIW1_9PROT	Uniprot	GLU	glutathione	Oxaliplatin	chemoresistance
A0A1M6N0Z2_REIAG	Uniprot	GLU	glutathione	Oxaliplatin	chemoresistance
A0A1M6NPG2_9FIRM	Uniprot	GLU	glutathione	Oxaliplatin	chemoresistance
A0A1M6Q274_9PROT	Uniprot	GLU	glutathione	Oxaliplatin	chemoresistance
A0A1M6RP23_9RHOB	Uniprot	GLU	glutathione	Oxaliplatin	chemoresistance
A0A1M6SSV5_9ACTN	Uniprot	GLU	glutathione	Oxaliplatin	chemoresistance
A0A1M6TKT0_9BACT	Uniprot	GLU	glutathione	Oxaliplatin	chemoresistance
A0A1M6V3I1_9RHOB	Uniprot	GLU	glutathione	Oxaliplatin	chemoresistance
A0A1M6VR91_9FLAO	Uniprot	GLU	glutathione	Oxaliplatin	chemoresistance
A0A1M6WJV6_9BACT	Uniprot	GLU	glutathione	Oxaliplatin	chemoresistance
A0A1M6XZ17_9RHOB	Uniprot	GLU	glutathione	Oxaliplatin	chemoresistance
A0A1M7A440_9RHOB	Uniprot	GLU	glutathione	Oxaliplatin	chemoresistance
A0A1M7AGQ9_9HYPH	Uniprot	GLU	glutathione	Oxaliplatin	chemoresistance
A0A1M7B2H2_9BRAD	Uniprot	GLU	glutathione	Oxaliplatin	chemoresistance
A0A1M7BQS3_9RHOB	Uniprot	GLU	glutathione	Oxaliplatin	chemoresistance
A0A1M7E008_9STAP	Uniprot	GLU	glutathione	Oxaliplatin	chemoresistance
A0A1M7FAE4_9RHOB	Uniprot	GLU	glutathione	Oxaliplatin	chemoresistance
A0A1M7FXN0_9BRAD	Uniprot	GLU	glutathione	Oxaliplatin	chemoresistance
A0A1M7HYU4_9RHOB	Uniprot	GLU	glutathione	Oxaliplatin	chemoresistance
A0A1M7J710_9PSED	Uniprot	GLU	glutathione	Oxaliplatin	chemoresistance
A0A1M7KJH0_9GAMM	Uniprot	GLU	glutathione	Oxaliplatin	chemoresistance
A0A1M7L9M4_9HYPH	Uniprot	GLU	glutathione	Oxaliplatin	chemoresistance
A0A1M7NBU2_9FLAO	Uniprot	GLU	glutathione	Oxaliplatin	chemoresistance
A0A1M7P6F0_9FLAO	Uniprot	GLU	glutathione	Oxaliplatin	chemoresistance
A0A1M7R6U2_9BURK	Uniprot	GLU	glutathione	Oxaliplatin	chemoresistance
A0A1M7T827_9BRAD	Uniprot	GLU	glutathione	Oxaliplatin	chemoresistance
A0A1M7UH22_9BRAD	Uniprot	GLU	glutathione	Oxaliplatin	chemoresistance
A0A1M7UXT6_9ACTN	Uniprot	GLU	glutathione	Oxaliplatin	chemoresistance
A0A1M7YEC3_9BACT	Uniprot	GLU	glutathione	Oxaliplatin	chemoresistance
A0A1M7YVF9_9VIBR	Uniprot	GLU	glutathione	Oxaliplatin	chemoresistance
A0A1N6CMV7_9SPHN	Uniprot	GLU	glutathione	Oxaliplatin	chemoresistance
A0A1N6D833_9SPHN	Uniprot	GLU	glutathione	Oxaliplatin	chemoresistance
A0A1N6E8H5_9RHOB	Uniprot	GLU	glutathione	Oxaliplatin	chemoresistance
A0A1N6FUJ9_9GAMM	Uniprot	GLU	glutathione	Oxaliplatin	chemoresistance
A0A1N6H294_9BACT	Uniprot	GLU	glutathione	Oxaliplatin	chemoresistance
A0A1N6HKM2_9RHOB	Uniprot	GLU	glutathione	Oxaliplatin	chemoresistance
A0A1N6IAI1_9FLAO	Uniprot	GLU	glutathione	Oxaliplatin	chemoresistance
A0A1N6JWH5_9BURK	Uniprot	GLU	glutathione	Oxaliplatin	chemoresistance
A0A1N6KF65_9BURK	Uniprot	GLU	glutathione	Oxaliplatin	chemoresistance
A0A1N6PG54_9RHOO	Uniprot	GLU	glutathione	Oxaliplatin	chemoresistance
A0A1N6UVA4_9BURK	Uniprot	GLU	glutathione	Oxaliplatin	chemoresistance
A0A1N6VDB4_9ACTN	Uniprot	GLU	glutathione	Oxaliplatin	chemoresistance
A0A1N6W7M3_9HYPH	Uniprot	GLU	glutathione	Oxaliplatin	chemoresistance
A0A1N6XHI5_9HYPH	Uniprot	GLU	glutathione	Oxaliplatin	chemoresistance
A0A1N6YT74_9HYPH	Uniprot	GLU	glutathione	Oxaliplatin	chemoresistance
A0A1N7C6U8_9BURK	Uniprot	GLU	glutathione	Oxaliplatin	chemoresistance
A0A1N7EQ36_9RHOB	Uniprot	GLU	glutathione	Oxaliplatin	chemoresistance
A0A1N7IRZ6_9BACI	Uniprot	GLU	glutathione	Oxaliplatin	chemoresistance
A0A1N7KBP8_9RHOB	Uniprot	GLU	glutathione	Oxaliplatin	chemoresistance
A0A1N7M179_9FLAO	Uniprot	GLU	glutathione	Oxaliplatin	chemoresistance
A0A1N7MK66_9RHOB	Uniprot	GLU	glutathione	Oxaliplatin	chemoresistance
A0A1N7Q921_9BACL	Uniprot	GLU	glutathione	Oxaliplatin	chemoresistance
A0A1N7RP84_9BURK	Uniprot	GLU	glutathione	Oxaliplatin	chemoresistance
A0A1N7SEV3_9BURK	Uniprot	GLU	glutathione	Oxaliplatin	chemoresistance
A0A1P8F7J3_9CHLR	Uniprot	GLU	glutathione	Oxaliplatin	chemoresistance
A0A1P8K5L8_9BURK	Uniprot	GLU	glutathione	Oxaliplatin	chemoresistance
A0A1P8KEP5_9BURK	Uniprot	GLU	glutathione	Oxaliplatin	chemoresistance
A0A1P8MY11_9RHOB	Uniprot	GLU	glutathione	Oxaliplatin	chemoresistance
A0A1P8NH80_9MICO	Uniprot	GLU	glutathione	Oxaliplatin	chemoresistance
A0A1P8Q467_9LACO	Uniprot	GLU	glutathione	Oxaliplatin	chemoresistance
A0A1P8R437_9GAMM	Uniprot	GLU	glutathione	Oxaliplatin	chemoresistance
A0A1P8U459_9MICO	Uniprot	GLU	glutathione	Oxaliplatin	chemoresistance
A0A1P8UJF8_9GAMM	Uniprot	GLU	glutathione	Oxaliplatin	chemoresistance
A0A1P8UW90_9RHOB	Uniprot	GLU	glutathione	Oxaliplatin	chemoresistance
A0A1P8X1G4_9SPHN	Uniprot	GLU	glutathione	Oxaliplatin	chemoresistance
A0A1P8XIS0_9MYCO	Uniprot	GLU	glutathione	Oxaliplatin	chemoresistance
A0A1P8Y1Z0_9ACTN	Uniprot	GLU	glutathione	Oxaliplatin	chemoresistance
A0A1P9X1D7_9BACT	Uniprot	GLU	glutathione	Oxaliplatin	chemoresistance
A0A1Q2D7R6_9ENTE	Uniprot	GLU	glutathione	Oxaliplatin	chemoresistance
A0A1Q2M7P8_9GAMM	Uniprot	GLU	glutathione	Oxaliplatin	chemoresistance
A0A1Q2SLA8_9GAMM	Uniprot	GLU	glutathione	Oxaliplatin	chemoresistance
A0A1Q2TTZ1_9SYNE	Uniprot	GLU	glutathione	Oxaliplatin	chemoresistance
A0A1Q2Z566_9ACTN	Uniprot	GLU	glutathione	Oxaliplatin	chemoresistance
A0A1Q2ZQ63_9ACTN	Uniprot	GLU	glutathione	Oxaliplatin	chemoresistance
A0A1Q3HCK5_9BACT	Uniprot	GLU	glutathione	Oxaliplatin	chemoresistance
A0A1Q3JZS1_9PROT	Uniprot	GLU	glutathione	Oxaliplatin	chemoresistance
A0A1Q3KNY7_9PROT	Uniprot	GLU	glutathione	Oxaliplatin	chemoresistance
A0A1Q3LAN2_9MICO	Uniprot	GLU	glutathione	Oxaliplatin	chemoresistance
A0A1Q3MIP1_9BACT	Uniprot	GLU	glutathione	Oxaliplatin	chemoresistance
A0A1Q3PLA4_9BACT	Uniprot	GLU	glutathione	Oxaliplatin	chemoresistance
A0A1Q3R1L4_9BURK	Uniprot	GLU	glutathione	Oxaliplatin	chemoresistance
A0A1Q3RD92_9FIRM	Uniprot	GLU	glutathione	Oxaliplatin	chemoresistance
A0A1Q3S1P2_9FLAO	Uniprot	GLU	glutathione	Oxaliplatin	chemoresistance
A0A1Q3SKK9_9CHLR	Uniprot	GLU	glutathione	Oxaliplatin	chemoresistance
A0A1Q3UT48_9PROT	Uniprot	GLU	glutathione	Oxaliplatin	chemoresistance
A0A1Q3UYC4_9PROT	Uniprot	GLU	glutathione	Oxaliplatin	chemoresistance
A0A1Q3V8H0_9PROT	Uniprot	GLU	glutathione	Oxaliplatin	chemoresistance
A0A1Q3W9A0_9BACT	Uniprot	GLU	glutathione	Oxaliplatin	chemoresistance
A0A1Q3YZE9_9HYPH	Uniprot	GLU	glutathione	Oxaliplatin	chemoresistance
A0A1Q4AL91_9HYPH	Uniprot	GLU	glutathione	Oxaliplatin	chemoresistance
A0A1Q4BEF8_9HYPH	Uniprot	GLU	glutathione	Oxaliplatin	chemoresistance
A0A1Q4BYK3_9HYPH	Uniprot	GLU	glutathione	Oxaliplatin	chemoresistance
A0A1Q4DDT5_9HYPH	Uniprot	GLU	glutathione	Oxaliplatin	chemoresistance
A0A1Q4FA37_9GAMM	Uniprot	GLU	glutathione	Oxaliplatin	chemoresistance
A0A1Q4FQ95_9GAMM	Uniprot	GLU	glutathione	Oxaliplatin	chemoresistance
A0A1Q4R0Y0_9CYAN	Uniprot	GLU	glutathione	Oxaliplatin	chemoresistance
A0A1Q4VAU3_9ACTN	Uniprot	GLU	glutathione	Oxaliplatin	chemoresistance
A0A1Q4VXP1_9ACTN	Uniprot	GLU	glutathione	Oxaliplatin	chemoresistance
A0A1Q4ZAV7_9ACTN	Uniprot	GLU	glutathione	Oxaliplatin	chemoresistance
A0A1Q5ABC9_9ACTN	Uniprot	GLU	glutathione	Oxaliplatin	chemoresistance
A0A1Q5BK00_9ACTN	Uniprot	GLU	glutathione	Oxaliplatin	chemoresistance
A0A1Q5EMN8_9ACTN	Uniprot	GLU	glutathione	Oxaliplatin	chemoresistance
A0A1Q5GQE4_9ACTN	Uniprot	GLU	glutathione	Oxaliplatin	chemoresistance
A0A1Q5HAA1_9ACTN	Uniprot	GLU	glutathione	Oxaliplatin	chemoresistance
A0A1Q5J3Q8_9ACTN	Uniprot	GLU	glutathione	Oxaliplatin	chemoresistance
A0A1Q5JL16_9ACTN	Uniprot	GLU	glutathione	Oxaliplatin	chemoresistance
A0A1Q5LG68_9ACTN	Uniprot	GLU	glutathione	Oxaliplatin	chemoresistance
A0A1Q5NCN2_9ACTN	Uniprot	GLU	glutathione	Oxaliplatin	chemoresistance
A0A1Q5PMH3_9ACTO	Uniprot	GLU	glutathione	Oxaliplatin	chemoresistance
A0A1Q5TYT9_9GAMM	Uniprot	GLU	glutathione	Oxaliplatin	chemoresistance
A0A1Q6CMU6_9GAMM	Uniprot	GLU	glutathione	Oxaliplatin	chemoresistance
A0A1Q6WNU8_9BACT	Uniprot	GLU	glutathione	Oxaliplatin	chemoresistance
A0A1Q7D118_9BACT	Uniprot	GLU	glutathione	Oxaliplatin	chemoresistance
A0A1Q7LJF6_9BACT	Uniprot	GLU	glutathione	Oxaliplatin	chemoresistance
A0A1Q7SRQ9_9BACT	Uniprot	GLU	glutathione	Oxaliplatin	chemoresistance
A0A1Q7UFV1_9ACTN	Uniprot	GLU	glutathione	Oxaliplatin	chemoresistance
A0A1Q7VMB3_9ACTN	Uniprot	GLU	glutathione	Oxaliplatin	chemoresistance
A0A1Q7W308_9ACTN	Uniprot	GLU	glutathione	Oxaliplatin	chemoresistance
A0A1Q7YH10_9BACT	Uniprot	GLU	glutathione	Oxaliplatin	chemoresistance
A0A1Q8CNP7_9PSEU	Uniprot	GLU	glutathione	Oxaliplatin	chemoresistance
A0A1Q8ESH8_9PSED	Uniprot	GLU	glutathione	Oxaliplatin	chemoresistance
A0A1Q8FUT9_9PROT	Uniprot	GLU	glutathione	Oxaliplatin	chemoresistance
A0A1Q8JC87_9PSEU	Uniprot	GLU	glutathione	Oxaliplatin	chemoresistance
A0A1Q8SU87_9GAMM	Uniprot	GLU	glutathione	Oxaliplatin	chemoresistance
A0A1Q8T3N7_9GAMM	Uniprot	GLU	glutathione	Oxaliplatin	chemoresistance
A0A1Q8UKS5_ALKPS	Uniprot	GLU	glutathione	Oxaliplatin	chemoresistance
A0A1Q8V2W3_ALKPS	Uniprot	GLU	glutathione	Oxaliplatin	chemoresistance
A0A1Q8YEE4_9BURK	Uniprot	GLU	glutathione	Oxaliplatin	chemoresistance
A0A1Q8Z5Y8_9CYAN	Uniprot	GLU	glutathione	Oxaliplatin	chemoresistance
A0A1Q9ALJ0_9HYPH	Uniprot	GLU	glutathione	Oxaliplatin	chemoresistance
A0A1Q9GK24_9GAMM	Uniprot	GLU	glutathione	Oxaliplatin	chemoresistance
A0A1Q9JQG7_9FIRM	Uniprot	GLU	glutathione	Oxaliplatin	chemoresistance
A0A1Q9PLG9_9BACI	Uniprot	GLU	glutathione	Oxaliplatin	chemoresistance
A0A1Q9PZS8_ALKPS	Uniprot	GLU	glutathione	Oxaliplatin	chemoresistance
A0A1Q9TTZ0_9ACTN	Uniprot	GLU	glutathione	Oxaliplatin	chemoresistance
A0A1Q9W1V7_9CORY	Uniprot	GLU	glutathione	Oxaliplatin	chemoresistance
A0A1R0KIS4_9PSEU	Uniprot	GLU	glutathione	Oxaliplatin	chemoresistance
A0A1R0LB29_9ACTN	Uniprot	GLU	glutathione	Oxaliplatin	chemoresistance
A0A1R0M182_9ACTN	Uniprot	GLU	glutathione	Oxaliplatin	chemoresistance
A0A1R0UAD0_9MYCO	Uniprot	GLU	glutathione	Oxaliplatin	chemoresistance
A0A1R0ZRL9_9BACL	Uniprot	GLU	glutathione	Oxaliplatin	chemoresistance
A0A1R1ASE3_9BACL	Uniprot	GLU	glutathione	Oxaliplatin	chemoresistance
A0A1R1BVW4_9BACL	Uniprot	GLU	glutathione	Oxaliplatin	chemoresistance
A0A1R1MK29_9BACT	Uniprot	GLU	glutathione	Oxaliplatin	chemoresistance
A0A1R1SBX9_9ACTN	Uniprot	GLU	glutathione	Oxaliplatin	chemoresistance
A0A1R3TBQ5_9HYPH	Uniprot	GLU	glutathione	Oxaliplatin	chemoresistance
A0A1R3TJE6_9HYPH	Uniprot	GLU	glutathione	Oxaliplatin	chemoresistance
A0A1R3UH21_9ACTN	Uniprot	GLU	glutathione	Oxaliplatin	chemoresistance
A0A1R3VGH2_9HYPH	Uniprot	GLU	glutathione	Oxaliplatin	chemoresistance
A0A1R3X275_9RHOB	Uniprot	GLU	glutathione	Oxaliplatin	chemoresistance
A0A1R3XM60_9BACT	Uniprot	GLU	glutathione	Oxaliplatin	chemoresistance
A0A1R4B4N0_9VIBR	Uniprot	GLU	glutathione	Oxaliplatin	chemoresistance
A0A1R4F684_BREDI	Uniprot	GLU	glutathione	Oxaliplatin	chemoresistance
A0A1R4HF80_9GAMM	Uniprot	GLU	glutathione	Oxaliplatin	chemoresistance
A0A1R4IAT7_9GAMM	Uniprot	GLU	glutathione	Oxaliplatin	chemoresistance
A0A1R4JNQ3_9MICO	Uniprot	GLU	glutathione	Oxaliplatin	chemoresistance
A0A1R4KZZ1_9SPHI	Uniprot	GLU	glutathione	Oxaliplatin	chemoresistance
A0A1S0SQY1_BURPE	Uniprot	GLU	glutathione	Oxaliplatin	chemoresistance
A0A1S1D1H0_9MICC	Uniprot	GLU	glutathione	Oxaliplatin	chemoresistance
A0A1S1J2T4_9FLAO	Uniprot	GLU	glutathione	Oxaliplatin	chemoresistance
A0A1S1MW37_9GAMM	Uniprot	GLU	glutathione	Oxaliplatin	chemoresistance
A0A1S1N984_9GAMM	Uniprot	GLU	glutathione	Oxaliplatin	chemoresistance
A0A1S1NUF5_9GAMM	Uniprot	GLU	glutathione	Oxaliplatin	chemoresistance
A0A1S1RQQ7_9ACTN	Uniprot	GLU	glutathione	Oxaliplatin	chemoresistance
A0A1S1YB72_9GAMM	Uniprot	GLU	glutathione	Oxaliplatin	chemoresistance
A0A1S2DE86_9GAMM	Uniprot	GLU	glutathione	Oxaliplatin	chemoresistance
A0A1S2HXC8_9MICO	Uniprot	GLU	glutathione	Oxaliplatin	chemoresistance
A0A1S2KFA1_9ACTN	Uniprot	GLU	glutathione	Oxaliplatin	chemoresistance
A0A1S2MGZ7_9MICO	Uniprot	GLU	glutathione	Oxaliplatin	chemoresistance
A0A1S2N1B3_9MICC	Uniprot	GLU	glutathione	Oxaliplatin	chemoresistance
A0A1S2QY09_9BACI	Uniprot	GLU	glutathione	Oxaliplatin	chemoresistance
A0A1S6EQK9_9CAUL	Uniprot	GLU	glutathione	Oxaliplatin	chemoresistance
A0A1S6HP13_9GAMM	Uniprot	GLU	glutathione	Oxaliplatin	chemoresistance
A0A1S6KRK3_SALEN	Uniprot	GLU	glutathione	Oxaliplatin	chemoresistance
A0A1S6TNS7_9BACT	Uniprot	GLU	glutathione	Oxaliplatin	chemoresistance
A0A1S7LFN9_MAGMO	Uniprot	GLU	glutathione	Oxaliplatin	chemoresistance
A0A1S7SB44_RHIRD	Uniprot	GLU	glutathione	Oxaliplatin	chemoresistance
A0A1S8D2F1_9PROT	Uniprot	GLU	glutathione	Oxaliplatin	chemoresistance
A0A1S8FIP3_9BURK	Uniprot	GLU	glutathione	Oxaliplatin	chemoresistance
A0A1S9AGZ9_9BURK	Uniprot	GLU	glutathione	Oxaliplatin	chemoresistance
A0A1S9B1U2_9BACT	Uniprot	GLU	glutathione	Oxaliplatin	chemoresistance
A0A1S9NH08_STRAT	Uniprot	GLU	glutathione	Oxaliplatin	chemoresistance
A0A1T0ASL6_9PAST	Uniprot	GLU	glutathione	Oxaliplatin	chemoresistance
A0A1T0CM22_9GAMM	Uniprot	GLU	glutathione	Oxaliplatin	chemoresistance
A0A1T1AQZ3_RHOFE	Uniprot	GLU	glutathione	Oxaliplatin	chemoresistance
A0A1T2LD49_9GAMM	Uniprot	GLU	glutathione	Oxaliplatin	chemoresistance
A0A1T2XP36_9BACL	Uniprot	GLU	glutathione	Oxaliplatin	chemoresistance
A0A1T3ERB8_9FLAO	Uniprot	GLU	glutathione	Oxaliplatin	chemoresistance
A0A1T3NI30_9ACTN	Uniprot	GLU	glutathione	Oxaliplatin	chemoresistance
A0A1T4J3S6_WEICO	Uniprot	GLU	glutathione	Oxaliplatin	chemoresistance
A0A1T4K673_9FIRM	Uniprot	GLU	glutathione	Oxaliplatin	chemoresistance
A0A1T4PYP9_9BACT	Uniprot	GLU	glutathione	Oxaliplatin	chemoresistance
A0A1T4SY02_9HYPH	Uniprot	GLU	glutathione	Oxaliplatin	chemoresistance
A0A1T4W4J2_9BACT	Uniprot	GLU	glutathione	Oxaliplatin	chemoresistance
A0A1T4XG43_9BACT	Uniprot	GLU	glutathione	Oxaliplatin	chemoresistance
A0A1T4YJJ3_9BACT	Uniprot	GLU	glutathione	Oxaliplatin	chemoresistance
A0A1T5DRZ4_9FLAO	Uniprot	GLU	glutathione	Oxaliplatin	chemoresistance
A0A1T5EN63_9MICC	Uniprot	GLU	glutathione	Oxaliplatin	chemoresistance
A0A1T5L3K5_9CLOT	Uniprot	GLU	glutathione	Oxaliplatin	chemoresistance
A0A1T5MDP1_9CLOT	Uniprot	GLU	glutathione	Oxaliplatin	chemoresistance
A0A1U7CX48_9BACT	Uniprot	GLU	glutathione	Oxaliplatin	chemoresistance
A0A1U7DKV3_9RHOB	Uniprot	GLU	glutathione	Oxaliplatin	chemoresistance
A0A1U7GDX8_9BACT	Uniprot	GLU	glutathione	Oxaliplatin	chemoresistance
A0A1U7I750_9CYAN	Uniprot	GLU	glutathione	Oxaliplatin	chemoresistance
A0A1U7IK54_9CYAN	Uniprot	GLU	glutathione	Oxaliplatin	chemoresistance
A0A1U7MMQ1_9MICO	Uniprot	GLU	glutathione	Oxaliplatin	chemoresistance
A0A1U9JP44_9NEIS	Uniprot	GLU	glutathione	Oxaliplatin	chemoresistance
A0A1U9K4N1_9BACL	Uniprot	GLU	glutathione	Oxaliplatin	chemoresistance
A0A1U9M8K4_9HYPH	Uniprot	GLU	glutathione	Oxaliplatin	chemoresistance
A0A1U9NNK5_9BACT	Uniprot	GLU	glutathione	Oxaliplatin	chemoresistance
A0A1U9V4H7_CUPNE	Uniprot	GLU	glutathione	Oxaliplatin	chemoresistance
A0A1U9YWE7_9HYPH	Uniprot	GLU	glutathione	Oxaliplatin	chemoresistance
A0A1U9Z3R4_9HYPH	Uniprot	GLU	glutathione	Oxaliplatin	chemoresistance
A0A1U9Z6W8_9HYPH	Uniprot	GLU	glutathione	Oxaliplatin	chemoresistance
A0A1V0PRU9_9RHOB	Uniprot	GLU	glutathione	Oxaliplatin	chemoresistance
A0A1V0QU61_9ACTN	Uniprot	GLU	glutathione	Oxaliplatin	chemoresistance
A0A1V0TM70_9ACTN	Uniprot	GLU	glutathione	Oxaliplatin	chemoresistance
A0A1V1PSG2_9PROT	Uniprot	GLU	glutathione	Oxaliplatin	chemoresistance
A0A1V1UJD8_9RHOB	Uniprot	GLU	glutathione	Oxaliplatin	chemoresistance
A0A1V1W3P8_9ACTN	Uniprot	GLU	glutathione	Oxaliplatin	chemoresistance
A0A1V1ZEY9_9FLAO	Uniprot	GLU	glutathione	Oxaliplatin	chemoresistance
A0A1V2B9T4_9BACT	Uniprot	GLU	glutathione	Oxaliplatin	chemoresistance
A0A1V2DQG5_9GAMM	Uniprot	GLU	glutathione	Oxaliplatin	chemoresistance
A0A1V2GZN7_9PROT	Uniprot	GLU	glutathione	Oxaliplatin	chemoresistance
A0A1V2M191_9FIRM	Uniprot	GLU	glutathione	Oxaliplatin	chemoresistance
A0A1V2NYL3_9ACTN	Uniprot	GLU	glutathione	Oxaliplatin	chemoresistance
A0A1V2PPB3_9PSEU	Uniprot	GLU	glutathione	Oxaliplatin	chemoresistance
A0A1V2Q8T4_9PSEU	Uniprot	GLU	glutathione	Oxaliplatin	chemoresistance
A0A1V2QTN3_9PSEU	Uniprot	GLU	glutathione	Oxaliplatin	chemoresistance
A0A1V2SEJ8_9BACI	Uniprot	GLU	glutathione	Oxaliplatin	chemoresistance
A0A1V2ZFN9_9MICO	Uniprot	GLU	glutathione	Oxaliplatin	chemoresistance
A0A1V3H8X1_9GAMM	Uniprot	GLU	glutathione	Oxaliplatin	chemoresistance
A0A1V3JQF2_9PAST	Uniprot	GLU	glutathione	Oxaliplatin	chemoresistance
A0A1V3NIJ5_9GAMM	Uniprot	GLU	glutathione	Oxaliplatin	chemoresistance
A0A1V3NZM2_9GAMM	Uniprot	GLU	glutathione	Oxaliplatin	chemoresistance
A0A1V3Q5X6_9GAMM	Uniprot	GLU	glutathione	Oxaliplatin	chemoresistance
A0A1V3RJW1_9BACT	Uniprot	GLU	glutathione	Oxaliplatin	chemoresistance
A0A1V4CEE9_9BURK	Uniprot	GLU	glutathione	Oxaliplatin	chemoresistance
A0A1V4ERP7_9BACL	Uniprot	GLU	glutathione	Oxaliplatin	chemoresistance
A0A1V4HAH1_9BACL	Uniprot	GLU	glutathione	Oxaliplatin	chemoresistance
A0A1V4HVY8_NITVU	Uniprot	GLU	glutathione	Oxaliplatin	chemoresistance
A0A1V4IHP7_9CLOT	Uniprot	GLU	glutathione	Oxaliplatin	chemoresistance
A0A1V4M075_9DELT	Uniprot	GLU	glutathione	Oxaliplatin	chemoresistance
A0A1V4MJI9_9FIRM	Uniprot	GLU	glutathione	Oxaliplatin	chemoresistance
A0A1V4PZL8_9MYCO	Uniprot	GLU	glutathione	Oxaliplatin	chemoresistance
A0A1V4QWJ9_9BACT	Uniprot	GLU	glutathione	Oxaliplatin	chemoresistance
A0A1V4VHV2_9FIRM	Uniprot	GLU	glutathione	Oxaliplatin	chemoresistance
A0A1V4WS76_9BACT	Uniprot	GLU	glutathione	Oxaliplatin	chemoresistance
A0A1V4X9B7_9BACT	Uniprot	GLU	glutathione	Oxaliplatin	chemoresistance
A0A1V4XNN1_9BACT	Uniprot	GLU	glutathione	Oxaliplatin	chemoresistance
A0A1V5D4U9_9BACT	Uniprot	GLU	glutathione	Oxaliplatin	chemoresistance
A0A1V5E512_9BACT	Uniprot	GLU	glutathione	Oxaliplatin	chemoresistance
A0A1V5FCR7_9PROT	Uniprot	GLU	glutathione	Oxaliplatin	chemoresistance
A0A1V5GPP0_9FIRM	Uniprot	GLU	glutathione	Oxaliplatin	chemoresistance
A0A1V5HXS4_9SPIR	Uniprot	GLU	glutathione	Oxaliplatin	chemoresistance
A0A1V5J4H6_9FIRM	Uniprot	GLU	glutathione	Oxaliplatin	chemoresistance
A0A1V5JQS5_9DELT	Uniprot	GLU	glutathione	Oxaliplatin	chemoresistance
A0A1V5KZZ5_9BACT	Uniprot	GLU	glutathione	Oxaliplatin	chemoresistance
A0A1V5M5B7_9BACT	Uniprot	GLU	glutathione	Oxaliplatin	chemoresistance
A0A1V5PH24_9BACT	Uniprot	GLU	glutathione	Oxaliplatin	chemoresistance
A0A1V5QDG0_9BACT	Uniprot	GLU	glutathione	Oxaliplatin	chemoresistance
A0A1V5RC23_9BACT	Uniprot	GLU	glutathione	Oxaliplatin	chemoresistance
A0A1V5RYU6_9CHLR	Uniprot	GLU	glutathione	Oxaliplatin	chemoresistance
A0A1V5T9L1_9BACT	Uniprot	GLU	glutathione	Oxaliplatin	chemoresistance
A0A1V5U1G6_9BACT	Uniprot	GLU	glutathione	Oxaliplatin	chemoresistance
A0A1V5V3C4_9BACT	Uniprot	GLU	glutathione	Oxaliplatin	chemoresistance
A0A1V5W938_9SPIR	Uniprot	GLU	glutathione	Oxaliplatin	chemoresistance
A0A1V5X886_9DELT	Uniprot	GLU	glutathione	Oxaliplatin	chemoresistance
A0A1V5Y7M8_9FIRM	Uniprot	GLU	glutathione	Oxaliplatin	chemoresistance
A0A1V6BBB4_9BACT	Uniprot	GLU	glutathione	Oxaliplatin	chemoresistance
A0A1V6CDN7_9DELT	Uniprot	GLU	glutathione	Oxaliplatin	chemoresistance
A0A1V6DSK1_9BACT	Uniprot	GLU	glutathione	Oxaliplatin	chemoresistance
A0A1V6EVM2_9PROT	Uniprot	GLU	glutathione	Oxaliplatin	chemoresistance
A0A1V6GP41_9DELT	Uniprot	GLU	glutathione	Oxaliplatin	chemoresistance
A0A1V6HM76_9BACT	Uniprot	GLU	glutathione	Oxaliplatin	chemoresistance
A0A1V6JMX4_9BACT	Uniprot	GLU	glutathione	Oxaliplatin	chemoresistance
A0A1V6LTI8_9FLAO	Uniprot	GLU	glutathione	Oxaliplatin	chemoresistance
A0A1V8M0M7_9GAMM	Uniprot	GLU	glutathione	Oxaliplatin	chemoresistance
A0A1V9FMC4_9BACT	Uniprot	GLU	glutathione	Oxaliplatin	chemoresistance
A0A1V9KH20_9ACTN	Uniprot	GLU	glutathione	Oxaliplatin	chemoresistance
A0A1W1HEI7_9BACT	Uniprot	GLU	glutathione	Oxaliplatin	chemoresistance
A0A1W1UDM6_9DEIO	Uniprot	GLU	glutathione	Oxaliplatin	chemoresistance
A0A1W1X2X9_9BACT	Uniprot	GLU	glutathione	Oxaliplatin	chemoresistance
A0A1W1XQU7_9NEIS	Uniprot	GLU	glutathione	Oxaliplatin	chemoresistance
A0A1W1YNC7_9FLAO	Uniprot	GLU	glutathione	Oxaliplatin	chemoresistance
A0A1W2AQS0_9RHOB	Uniprot	GLU	glutathione	Oxaliplatin	chemoresistance
A0A1W2BVL0_9FIRM	Uniprot	GLU	glutathione	Oxaliplatin	chemoresistance
A0A1W2CUL8_9PSEU	Uniprot	GLU	glutathione	Oxaliplatin	chemoresistance
A0A1W2DJQ2_9FLAO	Uniprot	GLU	glutathione	Oxaliplatin	chemoresistance
A0A1W2H9W9_9BACT	Uniprot	GLU	glutathione	Oxaliplatin	chemoresistance
A0A1W5DMA0_SERPR	Uniprot	GLU	glutathione	Oxaliplatin	chemoresistance
A0A1W6L459_9BURK	Uniprot	GLU	glutathione	Oxaliplatin	chemoresistance
A0A1W6N3N4_9PROT	Uniprot	GLU	glutathione	Oxaliplatin	chemoresistance
A0A1W6NZV8_9RHOB	Uniprot	GLU	glutathione	Oxaliplatin	chemoresistance
A0A1W6YI30_9BORD	Uniprot	GLU	glutathione	Oxaliplatin	chemoresistance
A0A1W6YZY5_9BORD	Uniprot	GLU	glutathione	Oxaliplatin	chemoresistance
A0A1W6ZJE0_9BORD	Uniprot	GLU	glutathione	Oxaliplatin	chemoresistance
A0A1W6ZUR9_9HYPH	Uniprot	GLU	glutathione	Oxaliplatin	chemoresistance
A0A1W7AA26_9STAP	Uniprot	GLU	glutathione	Oxaliplatin	chemoresistance
A0A1W9HE08_9PROT	Uniprot	GLU	glutathione	Oxaliplatin	chemoresistance
A0A1W9JM20_9PROT	Uniprot	GLU	glutathione	Oxaliplatin	chemoresistance
A0A1W9KAX3_9PROT	Uniprot	GLU	glutathione	Oxaliplatin	chemoresistance
A0A1W9KZ53_9BURK	Uniprot	GLU	glutathione	Oxaliplatin	chemoresistance
A0A1W9LR05_9BACT	Uniprot	GLU	glutathione	Oxaliplatin	chemoresistance
A0A1W9M8S0_9BACT	Uniprot	GLU	glutathione	Oxaliplatin	chemoresistance
A0A1W9N898_9SPIO	Uniprot	GLU	glutathione	Oxaliplatin	chemoresistance
A0A1W9Q607_9BACT	Uniprot	GLU	glutathione	Oxaliplatin	chemoresistance
A0A1W9QUY4_9BACT	Uniprot	GLU	glutathione	Oxaliplatin	chemoresistance
A0A1W9SEB6_9BACT	Uniprot	GLU	glutathione	Oxaliplatin	chemoresistance
A0A1W9TE97_9BACT	Uniprot	GLU	glutathione	Oxaliplatin	chemoresistance
A0A1W9UQB6_9CHLR	Uniprot	GLU	glutathione	Oxaliplatin	chemoresistance
A0A1W9W6W6_9CHLR	Uniprot	GLU	glutathione	Oxaliplatin	chemoresistance
A0A1W9WX93_9BACT	Uniprot	GLU	glutathione	Oxaliplatin	chemoresistance
A0A1W9YNS7_MYCBA	Uniprot	GLU	glutathione	Oxaliplatin	chemoresistance
A0A1X0CME5_9MYCO	Uniprot	GLU	glutathione	Oxaliplatin	chemoresistance
A0A1X0DQZ8_MYCHE	Uniprot	GLU	glutathione	Oxaliplatin	chemoresistance
A0A1X0HBV3_MYCMB	Uniprot	GLU	glutathione	Oxaliplatin	chemoresistance
A0A1X0J534_MYCRH	Uniprot	GLU	glutathione	Oxaliplatin	chemoresistance
A0A1X0MZ51_9PSED	Uniprot	GLU	glutathione	Oxaliplatin	chemoresistance
A0A1X0SY42_9HYPH	Uniprot	GLU	glutathione	Oxaliplatin	chemoresistance
A0A1X0UMX5_9NOCA	Uniprot	GLU	glutathione	Oxaliplatin	chemoresistance
A0A1X0YGY2_MYCSI	Uniprot	GLU	glutathione	Oxaliplatin	chemoresistance
A0A1X1AUR2_9NOCA	Uniprot	GLU	glutathione	Oxaliplatin	chemoresistance
A0A1X1DE63_9GAMM	Uniprot	GLU	glutathione	Oxaliplatin	chemoresistance
A0A1X1MUU3_9VIBR	Uniprot	GLU	glutathione	Oxaliplatin	chemoresistance
A0A1X1QTV1_9GAMM	Uniprot	GLU	glutathione	Oxaliplatin	chemoresistance
A0A1X1RJG8_MYCFA	Uniprot	GLU	glutathione	Oxaliplatin	chemoresistance
A0A1X1UJ10_9MYCO	Uniprot	GLU	glutathione	Oxaliplatin	chemoresistance
A0A1X1Z478_9MYCO	Uniprot	GLU	glutathione	Oxaliplatin	chemoresistance
A0A1X2EKP3_9MYCO	Uniprot	GLU	glutathione	Oxaliplatin	chemoresistance
A0A1X2LP45_9MYCO	Uniprot	GLU	glutathione	Oxaliplatin	chemoresistance
A0A1X3P5W6_9MICC	Uniprot	GLU	glutathione	Oxaliplatin	chemoresistance
A0A1X4IEF1_9ACTN	Uniprot	GLU	glutathione	Oxaliplatin	chemoresistance
A0A1X6YBN4_9RHOB	Uniprot	GLU	glutathione	Oxaliplatin	chemoresistance
A0A1X6YJZ4_9RHOB	Uniprot	GLU	glutathione	Oxaliplatin	chemoresistance
A0A1X6YTE8_9RHOB	Uniprot	GLU	glutathione	Oxaliplatin	chemoresistance
A0A1X6Z8P5_9RHOB	Uniprot	GLU	glutathione	Oxaliplatin	chemoresistance
A0A1X6ZIR5_9RHOB	Uniprot	GLU	glutathione	Oxaliplatin	chemoresistance
A0A1X6ZP34_9RHOB	Uniprot	GLU	glutathione	Oxaliplatin	chemoresistance
A0A1X6ZVE9_9RHOB	Uniprot	GLU	glutathione	Oxaliplatin	chemoresistance
A0A1X7A8T3_9RHOB	Uniprot	GLU	glutathione	Oxaliplatin	chemoresistance
A0A1X7BS16_9RHOB	Uniprot	GLU	glutathione	Oxaliplatin	chemoresistance
A0A1X7BYB3_9RHOB	Uniprot	GLU	glutathione	Oxaliplatin	chemoresistance
A0A1X7CFV4_TRICW	Uniprot	GLU	glutathione	Oxaliplatin	chemoresistance
A0A1X7DWZ5_9PROT	Uniprot	GLU	glutathione	Oxaliplatin	chemoresistance
A0A1X7EDR5_9ACTN	Uniprot	GLU	glutathione	Oxaliplatin	chemoresistance
A0A1X7ES95_9HYPH	Uniprot	GLU	glutathione	Oxaliplatin	chemoresistance
A0A1X7GDJ8_9SPHN	Uniprot	GLU	glutathione	Oxaliplatin	chemoresistance
A0A1X7GRN2_9SPHN	Uniprot	GLU	glutathione	Oxaliplatin	chemoresistance
A0A1X7H3K7_9PROT	Uniprot	GLU	glutathione	Oxaliplatin	chemoresistance
A0A1X7HLI6_9PROT	Uniprot	GLU	glutathione	Oxaliplatin	chemoresistance
A0A1X7IW32_9BACL	Uniprot	GLU	glutathione	Oxaliplatin	chemoresistance
A0A1X7LK67_9BACL	Uniprot	GLU	glutathione	Oxaliplatin	chemoresistance
A0A1X7M291_9BURK	Uniprot	GLU	glutathione	Oxaliplatin	chemoresistance
A0A1X7MNG1_9HYPH	Uniprot	GLU	glutathione	Oxaliplatin	chemoresistance
A0A1X7PKJ5_9RHOB	Uniprot	GLU	glutathione	Oxaliplatin	chemoresistance
A0A1X9MKL7_9BACI	Uniprot	GLU	glutathione	Oxaliplatin	chemoresistance
A0A1X9SXX3_9BACT	Uniprot	GLU	glutathione	Oxaliplatin	chemoresistance
A0A1X9YC83_9SPHN	Uniprot	GLU	glutathione	Oxaliplatin	chemoresistance
A0A1X9YL77_9SPHN	Uniprot	GLU	glutathione	Oxaliplatin	chemoresistance
A0A1Y0BQA9_9BACT	Uniprot	GLU	glutathione	Oxaliplatin	chemoresistance
A0A1Y0CJP8_9BACI	Uniprot	GLU	glutathione	Oxaliplatin	chemoresistance
A0A1Y0D8M2_9GAMM	Uniprot	GLU	glutathione	Oxaliplatin	chemoresistance
A0A1Y0EGP7_9RHOB	Uniprot	GLU	glutathione	Oxaliplatin	chemoresistance
A0A1Y0EP92_9BURK	Uniprot	GLU	glutathione	Oxaliplatin	chemoresistance
A0A1Y0G7E6_9PROT	Uniprot	GLU	glutathione	Oxaliplatin	chemoresistance
A0A1Y0I9A8_9GAMM	Uniprot	GLU	glutathione	Oxaliplatin	chemoresistance
A0A1Y0IGN6_9BACL	Uniprot	GLU	glutathione	Oxaliplatin	chemoresistance
A0A1Y0KTS7_9PSED	Uniprot	GLU	glutathione	Oxaliplatin	chemoresistance
A0A1Y0LAK9_TATCI	Uniprot	GLU	glutathione	Oxaliplatin	chemoresistance
A0A1Y0RH37_9CYAN	Uniprot	GLU	glutathione	Oxaliplatin	chemoresistance
A0A1Y0RV52_9CYAN	Uniprot	GLU	glutathione	Oxaliplatin	chemoresistance
A0A1Y1JAT3_COMTE	Uniprot	GLU	glutathione	Oxaliplatin	chemoresistance
A0A1Y1R7D2_9GAMM	Uniprot	GLU	glutathione	Oxaliplatin	chemoresistance
A0A1Y1S2Q2_9SPIO	Uniprot	GLU	glutathione	Oxaliplatin	chemoresistance
A0A1Y1SGW8_9GAMM	Uniprot	GLU	glutathione	Oxaliplatin	chemoresistance
A0A1Y2L2S6_9PROT	Uniprot	GLU	glutathione	Oxaliplatin	chemoresistance
A0A1Y2MK61_PSEAH	Uniprot	GLU	glutathione	Oxaliplatin	chemoresistance
A0A1Y2MUA2_PSEAH	Uniprot	GLU	glutathione	Oxaliplatin	chemoresistance
A0A1Y2NTE7_STRFR	Uniprot	GLU	glutathione	Oxaliplatin	chemoresistance
A0A1Y2Q6C9_9BURK	Uniprot	GLU	glutathione	Oxaliplatin	chemoresistance
A0A1Y2R4D1_9BURK	Uniprot	GLU	glutathione	Oxaliplatin	chemoresistance
A0A1Y3C3Z8_9GAMM	Uniprot	GLU	glutathione	Oxaliplatin	chemoresistance
A0A1Y3QIE6_9FIRM	Uniprot	GLU	glutathione	Oxaliplatin	chemoresistance
A0A1Y3VGG0_9BACT	Uniprot	GLU	glutathione	Oxaliplatin	chemoresistance
A0A1Y4BGP8_9ACTN	Uniprot	GLU	glutathione	Oxaliplatin	chemoresistance
A0A1Y4DA68_9BACT	Uniprot	GLU	glutathione	Oxaliplatin	chemoresistance
A0A1Y4HAT9_9FIRM	Uniprot	GLU	glutathione	Oxaliplatin	chemoresistance
A0A1Y4RA56_9FIRM	Uniprot	GLU	glutathione	Oxaliplatin	chemoresistance
A0A1Y4TFR5_9FIRM	Uniprot	GLU	glutathione	Oxaliplatin	chemoresistance
A0A1Y5D4L9_9GAMM	Uniprot	GLU	glutathione	Oxaliplatin	chemoresistance
A0A1Y5DKT9_9GAMM	Uniprot	GLU	glutathione	Oxaliplatin	chemoresistance
A0A1Y5DY64_9BACT	Uniprot	GLU	glutathione	Oxaliplatin	chemoresistance
A0A1Y5EFJ4_9PROT	Uniprot	GLU	glutathione	Oxaliplatin	chemoresistance
A0A1Y5EPW1_9GAMM	Uniprot	GLU	glutathione	Oxaliplatin	chemoresistance
A0A1Y5GS79_9GAMM	Uniprot	GLU	glutathione	Oxaliplatin	chemoresistance
A0A1Y5GZI6_9GAMM	Uniprot	GLU	glutathione	Oxaliplatin	chemoresistance
A0A1Y5H9N1_9BACT	Uniprot	GLU	glutathione	Oxaliplatin	chemoresistance
A0A1Y5JRH8_9GAMM	Uniprot	GLU	glutathione	Oxaliplatin	chemoresistance
A0A1Y5RDW7_9RHOB	Uniprot	GLU	glutathione	Oxaliplatin	chemoresistance
A0A1Y5RM08_9RHOB	Uniprot	GLU	glutathione	Oxaliplatin	chemoresistance
A0A1Y5RXE7_9PROT	Uniprot	GLU	glutathione	Oxaliplatin	chemoresistance
A0A1Y5SC22_9RHOB	Uniprot	GLU	glutathione	Oxaliplatin	chemoresistance
A0A1Y5SHG1_9PROT	Uniprot	GLU	glutathione	Oxaliplatin	chemoresistance
A0A1Y5SX49_9RHOB	Uniprot	GLU	glutathione	Oxaliplatin	chemoresistance
A0A1Y5T5S6_9RHOB	Uniprot	GLU	glutathione	Oxaliplatin	chemoresistance
A0A1Y5TKT5_9RHOB	Uniprot	GLU	glutathione	Oxaliplatin	chemoresistance
A0A1Y5TRP0_9RHOB	Uniprot	GLU	glutathione	Oxaliplatin	chemoresistance
A0A1Y5U2N6_9RHOB	Uniprot	GLU	glutathione	Oxaliplatin	chemoresistance
A0A1Y6AYW3_9BACI	Uniprot	GLU	glutathione	Oxaliplatin	chemoresistance
A0A1Y6BC02_9BACT	Uniprot	GLU	glutathione	Oxaliplatin	chemoresistance
A0A1Y6BLT4_9NEIS	Uniprot	GLU	glutathione	Oxaliplatin	chemoresistance
A0A1Y6BX17_9HYPH	Uniprot	GLU	glutathione	Oxaliplatin	chemoresistance
A0A1Y6D3B2_9GAMM	Uniprot	GLU	glutathione	Oxaliplatin	chemoresistance
A0A1Y6EFQ0_9MICO	Uniprot	GLU	glutathione	Oxaliplatin	chemoresistance
A0A1Y6ER47_9SPHN	Uniprot	GLU	glutathione	Oxaliplatin	chemoresistance
A0A1Y6IMG7_9VIBR	Uniprot	GLU	glutathione	Oxaliplatin	chemoresistance
A0A1Y6IYB5_9VIBR	Uniprot	GLU	glutathione	Oxaliplatin	chemoresistance
A0A1Z1FBA9_9SPHN	Uniprot	GLU	glutathione	Oxaliplatin	chemoresistance
A0A1Z1W5N3_9ACTN	Uniprot	GLU	glutathione	Oxaliplatin	chemoresistance
A0A1Z2KUQ1_9ACTN	Uniprot	GLU	glutathione	Oxaliplatin	chemoresistance
A0A1Z2LCH2_9ACTN	Uniprot	GLU	glutathione	Oxaliplatin	chemoresistance
A0A1Z3HQ58_9CYAN	Uniprot	GLU	glutathione	Oxaliplatin	chemoresistance
A0A1Z4EFD7_9MYCO	Uniprot	GLU	glutathione	Oxaliplatin	chemoresistance
A0A1Z4H625_9CYAN	Uniprot	GLU	glutathione	Oxaliplatin	chemoresistance
A0A1Z4MSM4_9CYAN	Uniprot	GLU	glutathione	Oxaliplatin	chemoresistance
A0A1Z4RB03_9CYAN	Uniprot	GLU	glutathione	Oxaliplatin	chemoresistance
A0A1Z5H5B6_9LACO	Uniprot	GLU	glutathione	Oxaliplatin	chemoresistance
A0A1Z7WW73_9GAMM	Uniprot	GLU	glutathione	Oxaliplatin	chemoresistance
A0A1Z7YYV5_9GAMM	Uniprot	GLU	glutathione	Oxaliplatin	chemoresistance
A0A1Z8A8S3_9GAMM	Uniprot	GLU	glutathione	Oxaliplatin	chemoresistance
A0A1Z8MZ26_9PLAN	Uniprot	GLU	glutathione	Oxaliplatin	chemoresistance
A0A1Z8NV22_9PROT	Uniprot	GLU	glutathione	Oxaliplatin	chemoresistance
A0A1Z8P3C5_9PROT	Uniprot	GLU	glutathione	Oxaliplatin	chemoresistance
A0A1Z8PYY9_9BACT	Uniprot	GLU	glutathione	Oxaliplatin	chemoresistance
A0A1Z8QLY5_9PROT	Uniprot	GLU	glutathione	Oxaliplatin	chemoresistance
A0A1Z8QVZ9_9BACT	Uniprot	GLU	glutathione	Oxaliplatin	chemoresistance
A0A1Z8RQ31_9BACT	Uniprot	GLU	glutathione	Oxaliplatin	chemoresistance
A0A1Z8SFX9_9FLAO	Uniprot	GLU	glutathione	Oxaliplatin	chemoresistance
A0A1Z8U8E3_9BACT	Uniprot	GLU	glutathione	Oxaliplatin	chemoresistance
A0A1Z8WS13_9GAMM	Uniprot	GLU	glutathione	Oxaliplatin	chemoresistance
A0A1Z8YY41_9ACTN	Uniprot	GLU	glutathione	Oxaliplatin	chemoresistance
A0A1Z9JHM6_9PROT	Uniprot	GLU	glutathione	Oxaliplatin	chemoresistance
A0A1Z9N1Y4_9PROT	Uniprot	GLU	glutathione	Oxaliplatin	chemoresistance
A0A1Z9NNT7_9BACT	Uniprot	GLU	glutathione	Oxaliplatin	chemoresistance
A0A1Z9RK30_9RICK	Uniprot	GLU	glutathione	Oxaliplatin	chemoresistance
A0A1Z9SA46_9PROT	Uniprot	GLU	glutathione	Oxaliplatin	chemoresistance
A0A1Z9SPD4_9PROT	Uniprot	GLU	glutathione	Oxaliplatin	chemoresistance
A0A1Z9T4F0_9PROT	Uniprot	GLU	glutathione	Oxaliplatin	chemoresistance
A0A1Z9TS77_9PROT	Uniprot	GLU	glutathione	Oxaliplatin	chemoresistance
A0A1Z9VQX7_9BACT	Uniprot	GLU	glutathione	Oxaliplatin	chemoresistance
A0A1Z9XYL3_9PROT	Uniprot	GLU	glutathione	Oxaliplatin	chemoresistance
A0A1Z9Y608_9PROT	Uniprot	GLU	glutathione	Oxaliplatin	chemoresistance
A0A1Z9Z402_9GAMM	Uniprot	GLU	glutathione	Oxaliplatin	chemoresistance
A0A208XKU3_9BURK	Uniprot	GLU	glutathione	Oxaliplatin	chemoresistance
A0A208Y0J9_9BURK	Uniprot	GLU	glutathione	Oxaliplatin	chemoresistance
A0A209B5M0_9ACTN	Uniprot	GLU	glutathione	Oxaliplatin	chemoresistance
A0A209D7D8_9ACTN	Uniprot	GLU	glutathione	Oxaliplatin	chemoresistance
A0A210RZ43_9BURK	Uniprot	GLU	glutathione	Oxaliplatin	chemoresistance
A0A211YYJ7_9PROT	Uniprot	GLU	glutathione	Oxaliplatin	chemoresistance
A0A211ZKA2_9PROT	Uniprot	GLU	glutathione	Oxaliplatin	chemoresistance
A0A212BI37_9PSED	Uniprot	GLU	glutathione	Oxaliplatin	chemoresistance
A0A212JUJ0_9PROT	Uniprot	GLU	glutathione	Oxaliplatin	chemoresistance
A0A212QKG6_RHOAC	Uniprot	GLU	glutathione	Oxaliplatin	chemoresistance
A0A212RI35_9PROT	Uniprot	GLU	glutathione	Oxaliplatin	chemoresistance
A0A212TEH2_9BACT	Uniprot	GLU	glutathione	Oxaliplatin	chemoresistance
A0A212UDD2_9GAMM	Uniprot	GLU	glutathione	Oxaliplatin	chemoresistance
A0A219B7K5_9SPHN	Uniprot	GLU	glutathione	Oxaliplatin	chemoresistance
A0A220RZC5_9NEIS	Uniprot	GLU	glutathione	Oxaliplatin	chemoresistance
A0A220U4P2_9BACI	Uniprot	GLU	glutathione	Oxaliplatin	chemoresistance
A0A221JW11_9RHOB	Uniprot	GLU	glutathione	Oxaliplatin	chemoresistance
A0A221K257_9RHOB	Uniprot	GLU	glutathione	Oxaliplatin	chemoresistance
A0A221K6E0_9RHOB	Uniprot	GLU	glutathione	Oxaliplatin	chemoresistance
A0A221KEB9_VITFI	Uniprot	GLU	glutathione	Oxaliplatin	chemoresistance
A0A221NVL9_9ACTN	Uniprot	GLU	glutathione	Oxaliplatin	chemoresistance
A0A221Q3F0_9MICC	Uniprot	GLU	glutathione	Oxaliplatin	chemoresistance
A0A221R7X3_9MICC	Uniprot	GLU	glutathione	Oxaliplatin	chemoresistance
A0A221US11_9FLAO	Uniprot	GLU	glutathione	Oxaliplatin	chemoresistance
A0A221W4J7_9PSEU	Uniprot	GLU	glutathione	Oxaliplatin	chemoresistance
A0A222EA15_9RHOB	Uniprot	GLU	glutathione	Oxaliplatin	chemoresistance
A0A222F547_9HYPH	Uniprot	GLU	glutathione	Oxaliplatin	chemoresistance
A0A222NZ10_9GAMM	Uniprot	GLU	glutathione	Oxaliplatin	chemoresistance
A0A222SKA7_9CHLB	Uniprot	GLU	glutathione	Oxaliplatin	chemoresistance
A0A222VIE8_9PSEU	Uniprot	GLU	glutathione	Oxaliplatin	chemoresistance
A0A222WGI4_9BACL	Uniprot	GLU	glutathione	Oxaliplatin	chemoresistance
A0A223QBR2_NOCDA	Uniprot	GLU	glutathione	Oxaliplatin	chemoresistance
A0A223SDE3_9ACTN	Uniprot	GLU	glutathione	Oxaliplatin	chemoresistance
A0A225DRS4_9BACT	Uniprot	GLU	glutathione	Oxaliplatin	chemoresistance
A0A225MGB5_9BURK	Uniprot	GLU	glutathione	Oxaliplatin	chemoresistance
A0A225NG20_9RHOB	Uniprot	GLU	glutathione	Oxaliplatin	chemoresistance
A0A225NRI2_9RHOB	Uniprot	GLU	glutathione	Oxaliplatin	chemoresistance
A0A226X8L6_9BURK	Uniprot	GLU	glutathione	Oxaliplatin	chemoresistance
A0A227JLY7_9CAUL	Uniprot	GLU	glutathione	Oxaliplatin	chemoresistance
A0A227PFH1_9FLAO	Uniprot	GLU	glutathione	Oxaliplatin	chemoresistance
A0A229FWS0_9BURK	Uniprot	GLU	glutathione	Oxaliplatin	chemoresistance
A0A229RQ10_AMYAL	Uniprot	GLU	glutathione	Oxaliplatin	chemoresistance
A0A229SG05_9PSEU	Uniprot	GLU	glutathione	Oxaliplatin	chemoresistance
A0A229TW43_9PSEU	Uniprot	GLU	glutathione	Oxaliplatin	chemoresistance
A0A229VUN9_9BIFI	Uniprot	GLU	glutathione	Oxaliplatin	chemoresistance
A0A231GW78_9NOCA	Uniprot	GLU	glutathione	Oxaliplatin	chemoresistance
A0A231R6K1_9BACL	Uniprot	GLU	glutathione	Oxaliplatin	chemoresistance
A0A235AJV1_9HYPH	Uniprot	GLU	glutathione	Oxaliplatin	chemoresistance
A0A235B8A4_9BACL	Uniprot	GLU	glutathione	Oxaliplatin	chemoresistance
A0A235CHQ8_9GAMM	Uniprot	GLU	glutathione	Oxaliplatin	chemoresistance
A0A235FKA1_9NOCA	Uniprot	GLU	glutathione	Oxaliplatin	chemoresistance
A0A235H9J3_AZOBR	Uniprot	GLU	glutathione	Oxaliplatin	chemoresistance
A0A238DTG8_9BURK	Uniprot	GLU	glutathione	Oxaliplatin	chemoresistance
A0A238JB57_9RHOB	Uniprot	GLU	glutathione	Oxaliplatin	chemoresistance
A0A238KCC0_9RHOB	Uniprot	GLU	glutathione	Oxaliplatin	chemoresistance
A0A238KI20_9RHOB	Uniprot	GLU	glutathione	Oxaliplatin	chemoresistance
A0A238KS76_9RHOB	Uniprot	GLU	glutathione	Oxaliplatin	chemoresistance
A0A238L4J6_9RHOB	Uniprot	GLU	glutathione	Oxaliplatin	chemoresistance
A0A238LCT4_9RHOB	Uniprot	GLU	glutathione	Oxaliplatin	chemoresistance
A0A238LKK5_9RHOB	Uniprot	GLU	glutathione	Oxaliplatin	chemoresistance
A0A238X6C2_9ACTN	Uniprot	GLU	glutathione	Oxaliplatin	chemoresistance
A0A238YL88_9ACTN	Uniprot	GLU	glutathione	Oxaliplatin	chemoresistance
A0A238ZIT4_9RHOB	Uniprot	GLU	glutathione	Oxaliplatin	chemoresistance
A0A239B1U5_9ACTN	Uniprot	GLU	glutathione	Oxaliplatin	chemoresistance
A0A239BTJ3_9BACT	Uniprot	GLU	glutathione	Oxaliplatin	chemoresistance
A0A239DGB8_9RHOB	Uniprot	GLU	glutathione	Oxaliplatin	chemoresistance
A0A239EYP8_9BACT	Uniprot	GLU	glutathione	Oxaliplatin	chemoresistance
A0A239GJD8_9PSED	Uniprot	GLU	glutathione	Oxaliplatin	chemoresistance
A0A239H366_EKHLU	Uniprot	GLU	glutathione	Oxaliplatin	chemoresistance
A0A239I2Z7_9ACTN	Uniprot	GLU	glutathione	Oxaliplatin	chemoresistance
A0A239J2D8_9PROT	Uniprot	GLU	glutathione	Oxaliplatin	chemoresistance
A0A239JJ58_9SPHN	Uniprot	GLU	glutathione	Oxaliplatin	chemoresistance
A0A239LRR7_9ACTN	Uniprot	GLU	glutathione	Oxaliplatin	chemoresistance
A0A239MKP7_9NOCA	Uniprot	GLU	glutathione	Oxaliplatin	chemoresistance
A0A239PTT3_9RHOB	Uniprot	GLU	glutathione	Oxaliplatin	chemoresistance
A0A239T8T3_9FIRM	Uniprot	GLU	glutathione	Oxaliplatin	chemoresistance
A0A241WL93_9GAMM	Uniprot	GLU	glutathione	Oxaliplatin	chemoresistance
A0A243RCH3_9ACTN	Uniprot	GLU	glutathione	Oxaliplatin	chemoresistance
A0A243WAQ5_9BACT	Uniprot	GLU	glutathione	Oxaliplatin	chemoresistance
A0A244CQQ5_PSEDV	Uniprot	GLU	glutathione	Oxaliplatin	chemoresistance
A0A245ZL28_9SPHN	Uniprot	GLU	glutathione	Oxaliplatin	chemoresistance
A0A246AMA2_9FLAO	Uniprot	GLU	glutathione	Oxaliplatin	chemoresistance
A0A246DKW2_9HYPH	Uniprot	GLU	glutathione	Oxaliplatin	chemoresistance
A0A246FNT3_9BACT	Uniprot	GLU	glutathione	Oxaliplatin	chemoresistance
A0A246JFE1_9BURK	Uniprot	GLU	glutathione	Oxaliplatin	chemoresistance
A0A246QD71_9BURK	Uniprot	GLU	glutathione	Oxaliplatin	chemoresistance
A0A246SLT6_9HYPH	Uniprot	GLU	glutathione	Oxaliplatin	chemoresistance
A0A246TWC7_9HYPH	Uniprot	GLU	glutathione	Oxaliplatin	chemoresistance
A0A246WPX2_9BURK	Uniprot	GLU	glutathione	Oxaliplatin	chemoresistance
A0A248TND1_9BACI	Uniprot	GLU	glutathione	Oxaliplatin	chemoresistance
A0A248YPF5_9ACTN	Uniprot	GLU	glutathione	Oxaliplatin	chemoresistance
A0A250ILM5_9BACT	Uniprot	GLU	glutathione	Oxaliplatin	chemoresistance
A0A250JB11_9BACT	Uniprot	GLU	glutathione	Oxaliplatin	chemoresistance
A0A250KUI4_9GAMM	Uniprot	GLU	glutathione	Oxaliplatin	chemoresistance
A0A251WBY8_9CYAN	Uniprot	GLU	glutathione	Oxaliplatin	chemoresistance
A0A251WZW6_9RHOB	Uniprot	GLU	glutathione	Oxaliplatin	chemoresistance
A0A251XJZ8_CLAMM	Uniprot	GLU	glutathione	Oxaliplatin	chemoresistance
A0A251ZWW6_9PROT	Uniprot	GLU	glutathione	Oxaliplatin	chemoresistance
A0A252BUP0_9PROT	Uniprot	GLU	glutathione	Oxaliplatin	chemoresistance
A0A252CXX3_9NOSO	Uniprot	GLU	glutathione	Oxaliplatin	chemoresistance
A0A254QG30_9BACT	Uniprot	GLU	glutathione	Oxaliplatin	chemoresistance
A0A254R6F3_9RHOB	Uniprot	GLU	glutathione	Oxaliplatin	chemoresistance
A0A254SEZ1_9BACT	Uniprot	GLU	glutathione	Oxaliplatin	chemoresistance
A0A254TBI3_9BURK	Uniprot	GLU	glutathione	Oxaliplatin	chemoresistance
A0A255H0S7_9ACTN	Uniprot	GLU	glutathione	Oxaliplatin	chemoresistance
A0A255U9M1_9BACT	Uniprot	GLU	glutathione	Oxaliplatin	chemoresistance
A0A255XW05_9PROT	Uniprot	GLU	glutathione	Oxaliplatin	chemoresistance
A0A255ZAA5_9FLAO	Uniprot	GLU	glutathione	Oxaliplatin	chemoresistance
A0A256CU37_9GAMM	Uniprot	GLU	glutathione	Oxaliplatin	chemoresistance
A0A256W8U7_9BACT	Uniprot	GLU	glutathione	Oxaliplatin	chemoresistance
A0A257B232_9BACT	Uniprot	GLU	glutathione	Oxaliplatin	chemoresistance
A0A257CJF7_9BURK	Uniprot	GLU	glutathione	Oxaliplatin	chemoresistance
A0A257CSE0_9BURK	Uniprot	GLU	glutathione	Oxaliplatin	chemoresistance
A0A257D2G1_9PSED	Uniprot	GLU	glutathione	Oxaliplatin	chemoresistance
A0A257DDH3_9BURK	Uniprot	GLU	glutathione	Oxaliplatin	chemoresistance
A0A257DQ22_9SPHN	Uniprot	GLU	glutathione	Oxaliplatin	chemoresistance
A0A257EKY9_9PROT	Uniprot	GLU	glutathione	Oxaliplatin	chemoresistance
A0A257EUP1_9RHOB	Uniprot	GLU	glutathione	Oxaliplatin	chemoresistance
A0A257GER9_9SPHN	Uniprot	GLU	glutathione	Oxaliplatin	chemoresistance
A0A257GQZ5_9RHOB	Uniprot	GLU	glutathione	Oxaliplatin	chemoresistance
A0A257GZ52_9BURK	Uniprot	GLU	glutathione	Oxaliplatin	chemoresistance
A0A257HA05_9HYPH	Uniprot	GLU	glutathione	Oxaliplatin	chemoresistance
A0A257HIG0_9HYPH	Uniprot	GLU	glutathione	Oxaliplatin	chemoresistance
A0A257IXQ6_9BACT	Uniprot	GLU	glutathione	Oxaliplatin	chemoresistance
A0A257JNN6_9PROT	Uniprot	GLU	glutathione	Oxaliplatin	chemoresistance
A0A257JZK4_9FLAO	Uniprot	GLU	glutathione	Oxaliplatin	chemoresistance
A0A257KIU3_9BRAD	Uniprot	GLU	glutathione	Oxaliplatin	chemoresistance
A0A257L5E6_9BACT	Uniprot	GLU	glutathione	Oxaliplatin	chemoresistance
A0A257MUD1_9GAMM	Uniprot	GLU	glutathione	Oxaliplatin	chemoresistance
A0A257N6J2_9GAMM	Uniprot	GLU	glutathione	Oxaliplatin	chemoresistance
A0A257NTM8_9GAMM	Uniprot	GLU	glutathione	Oxaliplatin	chemoresistance
A0A257P6F9_9PROT	Uniprot	GLU	glutathione	Oxaliplatin	chemoresistance
A0A257PR25_9PROT	Uniprot	GLU	glutathione	Oxaliplatin	chemoresistance
A0A257QA72_9PROT	Uniprot	GLU	glutathione	Oxaliplatin	chemoresistance
A0A257RJW3_9ACTN	Uniprot	GLU	glutathione	Oxaliplatin	chemoresistance
A0A257S2M4_9DELT	Uniprot	GLU	glutathione	Oxaliplatin	chemoresistance
A0A257SCH7_9PROT	Uniprot	GLU	glutathione	Oxaliplatin	chemoresistance
A0A257SS95_9GAMM	Uniprot	GLU	glutathione	Oxaliplatin	chemoresistance
A0A257ULC4_9DELT	Uniprot	GLU	glutathione	Oxaliplatin	chemoresistance
A0A257VTQ1_9BACT	Uniprot	GLU	glutathione	Oxaliplatin	chemoresistance
A0A257W918_9BACT	Uniprot	GLU	glutathione	Oxaliplatin	chemoresistance
A0A258BUG7_9SPHN	Uniprot	GLU	glutathione	Oxaliplatin	chemoresistance
A0A258EM48_9RHOB	Uniprot	GLU	glutathione	Oxaliplatin	chemoresistance
A0A258FKE6_9CAUL	Uniprot	GLU	glutathione	Oxaliplatin	chemoresistance
A0A258GAM3_9RHOB	Uniprot	GLU	glutathione	Oxaliplatin	chemoresistance
A0A258GM22_9RHOB	Uniprot	GLU	glutathione	Oxaliplatin	chemoresistance
A0A258GUF2_9PROT	Uniprot	GLU	glutathione	Oxaliplatin	chemoresistance
A0A258HA62_9BACT	Uniprot	GLU	glutathione	Oxaliplatin	chemoresistance
A0A258HMU7_9CAUL	Uniprot	GLU	glutathione	Oxaliplatin	chemoresistance
A0A258IDT5_9SPHN	Uniprot	GLU	glutathione	Oxaliplatin	chemoresistance
A0A258P2Y9_9BURK	Uniprot	GLU	glutathione	Oxaliplatin	chemoresistance
A0A258RIP9_9BURK	Uniprot	GLU	glutathione	Oxaliplatin	chemoresistance
A0A258RZ55_9SPHN	Uniprot	GLU	glutathione	Oxaliplatin	chemoresistance
A0A258SB18_9SPHN	Uniprot	GLU	glutathione	Oxaliplatin	chemoresistance
A0A258TP21_9PROT	Uniprot	GLU	glutathione	Oxaliplatin	chemoresistance
A0A258VJU1_9BACT	Uniprot	GLU	glutathione	Oxaliplatin	chemoresistance
A0A259ESI2_9PROT	Uniprot	GLU	glutathione	Oxaliplatin	chemoresistance
A0A259FEW7_9PROT	Uniprot	GLU	glutathione	Oxaliplatin	chemoresistance
A0A259JZM9_9SPHN	Uniprot	GLU	glutathione	Oxaliplatin	chemoresistance
A0A259L223_9GAMM	Uniprot	GLU	glutathione	Oxaliplatin	chemoresistance
A0A259LPJ3_9PROT	Uniprot	GLU	glutathione	Oxaliplatin	chemoresistance
A0A259MFU5_9PROT	Uniprot	GLU	glutathione	Oxaliplatin	chemoresistance
A0A259S8S9_9GAMM	Uniprot	GLU	glutathione	Oxaliplatin	chemoresistance
A0A260BSD2_9NOCA	Uniprot	GLU	glutathione	Oxaliplatin	chemoresistance
A0A261D2Z6_9NOCA	Uniprot	GLU	glutathione	Oxaliplatin	chemoresistance
A0A261E8L1_9GAMM	Uniprot	GLU	glutathione	Oxaliplatin	chemoresistance
A0A261GP48_9GAMM	Uniprot	GLU	glutathione	Oxaliplatin	chemoresistance
A0A261RCR9_9BORD	Uniprot	GLU	glutathione	Oxaliplatin	chemoresistance
A0A261RT23_9BORD	Uniprot	GLU	glutathione	Oxaliplatin	chemoresistance
A0A261SF66_9BORD	Uniprot	GLU	glutathione	Oxaliplatin	chemoresistance
A0A261SS44_9BORD	Uniprot	GLU	glutathione	Oxaliplatin	chemoresistance
A0A261U9F2_9BORD	Uniprot	GLU	glutathione	Oxaliplatin	chemoresistance
A0A261UYL1_9BORD	Uniprot	GLU	glutathione	Oxaliplatin	chemoresistance
A0A261VCR1_9BORD	Uniprot	GLU	glutathione	Oxaliplatin	chemoresistance
A0A261VMF8_9BORD	Uniprot	GLU	glutathione	Oxaliplatin	chemoresistance
A0A263BSG3_9BACI	Uniprot	GLU	glutathione	Oxaliplatin	chemoresistance
A0A263D9A0_9PSEU	Uniprot	GLU	glutathione	Oxaliplatin	chemoresistance
A0A263DSP5_9PSEU	Uniprot	GLU	glutathione	Oxaliplatin	chemoresistance
A0A264VZI1_9BACL	Uniprot	GLU	glutathione	Oxaliplatin	chemoresistance
A0A264YXT1_9BACI	Uniprot	GLU	glutathione	Oxaliplatin	chemoresistance
A0A265NH07_9BACI	Uniprot	GLU	glutathione	Oxaliplatin	chemoresistance
A0A268AVF3_9BACL	Uniprot	GLU	glutathione	Oxaliplatin	chemoresistance
A0A269PKS7_9GAMM	Uniprot	GLU	glutathione	Oxaliplatin	chemoresistance
A0A269W7B3_9BACL	Uniprot	GLU	glutathione	Oxaliplatin	chemoresistance
A0A270B6F2_9SPHN	Uniprot	GLU	glutathione	Oxaliplatin	chemoresistance
A0A271J5B4_9BACT	Uniprot	GLU	glutathione	Oxaliplatin	chemoresistance
A0A272EWL6_9RHOO	Uniprot	GLU	glutathione	Oxaliplatin	chemoresistance
A0A285CLR6_9BACI	Uniprot	GLU	glutathione	Oxaliplatin	chemoresistance
A0A285D4I4_9RHOB	Uniprot	GLU	glutathione	Oxaliplatin	chemoresistance
A0A285HS58_9RHOB	Uniprot	GLU	glutathione	Oxaliplatin	chemoresistance
A0A285M0I3_9HYPH	Uniprot	GLU	glutathione	Oxaliplatin	chemoresistance
A0A285MUY2_9FLAO	Uniprot	GLU	glutathione	Oxaliplatin	chemoresistance
A0A285NIU1_9AQUI	Uniprot	GLU	glutathione	Oxaliplatin	chemoresistance
A0A285QI11_9ACTN	Uniprot	GLU	glutathione	Oxaliplatin	chemoresistance
A0A285QY97_9SPHN	Uniprot	GLU	glutathione	Oxaliplatin	chemoresistance
A0A285UHY0_9BACL	Uniprot	GLU	glutathione	Oxaliplatin	chemoresistance
A0A285VNN6_9MICO	Uniprot	GLU	glutathione	Oxaliplatin	chemoresistance
A0A285Z400_9PSED	Uniprot	GLU	glutathione	Oxaliplatin	chemoresistance
A0A286EVY3_9ACTN	Uniprot	GLU	glutathione	Oxaliplatin	chemoresistance
A0A286HLF3_9HYPH	Uniprot	GLU	glutathione	Oxaliplatin	chemoresistance
A0A286U370_9BACT	Uniprot	GLU	glutathione	Oxaliplatin	chemoresistance
A0A290HCD2_9BACT	Uniprot	GLU	glutathione	Oxaliplatin	chemoresistance
A0A290RZP6_9GAMM	Uniprot	GLU	glutathione	Oxaliplatin	chemoresistance
A0A290U0T5_PSEO7	Uniprot	GLU	glutathione	Oxaliplatin	chemoresistance
A0A290XHC8_9GAMM	Uniprot	GLU	glutathione	Oxaliplatin	chemoresistance
A0A290ZLD8_9RHOO	Uniprot	GLU	glutathione	Oxaliplatin	chemoresistance
A0A291GEL2_9RHOB	Uniprot	GLU	glutathione	Oxaliplatin	chemoresistance
A0A291GU39_9MICO	Uniprot	GLU	glutathione	Oxaliplatin	chemoresistance
A0A291PAQ7_9GAMM	Uniprot	GLU	glutathione	Oxaliplatin	chemoresistance
A0A291QVN7_9BACT	Uniprot	GLU	glutathione	Oxaliplatin	chemoresistance
A0A292YJL3_9BACL	Uniprot	GLU	glutathione	Oxaliplatin	chemoresistance
A0A2A2ADY2_9BURK	Uniprot	GLU	glutathione	Oxaliplatin	chemoresistance
A0A2A2D4M3_9ACTN	Uniprot	GLU	glutathione	Oxaliplatin	chemoresistance
A0A2A2DTV3_9PSED	Uniprot	GLU	glutathione	Oxaliplatin	chemoresistance
A0A2A2ELJ5_9BIFI	Uniprot	GLU	glutathione	Oxaliplatin	chemoresistance
A0A2A2EXD0_9GAMM	Uniprot	GLU	glutathione	Oxaliplatin	chemoresistance
A0A2A2F6Z2_9GAMM	Uniprot	GLU	glutathione	Oxaliplatin	chemoresistance
A0A2A2G4Y9_9MICC	Uniprot	GLU	glutathione	Oxaliplatin	chemoresistance
A0A2A2HZS4_9GAMM	Uniprot	GLU	glutathione	Oxaliplatin	chemoresistance
A0A2A2MR59_9VIBR	Uniprot	GLU	glutathione	Oxaliplatin	chemoresistance
A0A2A2R4P1_9BACT	Uniprot	GLU	glutathione	Oxaliplatin	chemoresistance
A0A2A2SDT3_9SPHN	Uniprot	GLU	glutathione	Oxaliplatin	chemoresistance
A0A2A2YPJ5_9ACTN	Uniprot	GLU	glutathione	Oxaliplatin	chemoresistance
A0A2A3ACP1_9MICC	Uniprot	GLU	glutathione	Oxaliplatin	chemoresistance
A0A2A3CLD3_9HYPH	Uniprot	GLU	glutathione	Oxaliplatin	chemoresistance
A0A2A3FBN3_9NOCA	Uniprot	GLU	glutathione	Oxaliplatin	chemoresistance
A0A2A3HT10_9ACTN	Uniprot	GLU	glutathione	Oxaliplatin	chemoresistance
A0A2A3LHR0_9GAMM	Uniprot	GLU	glutathione	Oxaliplatin	chemoresistance
A0A2A3U750_9SPHI	Uniprot	GLU	glutathione	Oxaliplatin	chemoresistance
A0A2A3XYM1_9MICC	Uniprot	GLU	glutathione	Oxaliplatin	chemoresistance
A0A2A4B2X9_9SPHN	Uniprot	GLU	glutathione	Oxaliplatin	chemoresistance
A0A2A4E7M2_9MICO	Uniprot	GLU	glutathione	Oxaliplatin	chemoresistance
A0A2A4FTD9_9SPHN	Uniprot	GLU	glutathione	Oxaliplatin	chemoresistance
A0A2A4GFW8_9GAMM	Uniprot	GLU	glutathione	Oxaliplatin	chemoresistance
A0A2A4HIA8_9GAMM	Uniprot	GLU	glutathione	Oxaliplatin	chemoresistance
A0A2A4KEN4_9ACTN	Uniprot	GLU	glutathione	Oxaliplatin	chemoresistance
A0A2A4LCP3_9HYPH	Uniprot	GLU	glutathione	Oxaliplatin	chemoresistance
A0A2A4LW31_9GAMM	Uniprot	GLU	glutathione	Oxaliplatin	chemoresistance
A0A2A4N9B6_9BACT	Uniprot	GLU	glutathione	Oxaliplatin	chemoresistance
A0A2A4NPX4_9HYPH	Uniprot	GLU	glutathione	Oxaliplatin	chemoresistance
A0A2A4P3U4_9SPHN	Uniprot	GLU	glutathione	Oxaliplatin	chemoresistance
A0A2A4PHC4_9PROT	Uniprot	GLU	glutathione	Oxaliplatin	chemoresistance
A0A2A4Q2C3_9BACT	Uniprot	GLU	glutathione	Oxaliplatin	chemoresistance
A0A2A4QIU3_9RHOB	Uniprot	GLU	glutathione	Oxaliplatin	chemoresistance
A0A2A4R2J0_9HYPH	Uniprot	GLU	glutathione	Oxaliplatin	chemoresistance
A0A2A4REM6_9GAMM	Uniprot	GLU	glutathione	Oxaliplatin	chemoresistance
A0A2A4TKQ8_9BACT	Uniprot	GLU	glutathione	Oxaliplatin	chemoresistance
A0A2A4U3I4_9GAMM	Uniprot	GLU	glutathione	Oxaliplatin	chemoresistance
A0A2A4VWB5_9PROT	Uniprot	GLU	glutathione	Oxaliplatin	chemoresistance
A0A2A4WDH5_9GAMM	Uniprot	GLU	glutathione	Oxaliplatin	chemoresistance
A0A2A4X9M3_9GAMM	Uniprot	GLU	glutathione	Oxaliplatin	chemoresistance
A0A2A4XVM4_9HYPH	Uniprot	GLU	glutathione	Oxaliplatin	chemoresistance
A0A2A4Z1F4_9PROT	Uniprot	GLU	glutathione	Oxaliplatin	chemoresistance
A0A2A5A9Y8_9GAMM	Uniprot	GLU	glutathione	Oxaliplatin	chemoresistance
A0A2A5ANN9_9BACT	Uniprot	GLU	glutathione	Oxaliplatin	chemoresistance
A0A2A5B2D6_9GAMM	Uniprot	GLU	glutathione	Oxaliplatin	chemoresistance
A0A2A5BLJ1_9PROT	Uniprot	GLU	glutathione	Oxaliplatin	chemoresistance
A0A2A5BZ92_9PROT	Uniprot	GLU	glutathione	Oxaliplatin	chemoresistance
A0A2A5CKN8_9PROT	Uniprot	GLU	glutathione	Oxaliplatin	chemoresistance
A0A2A5CVY9_9GAMM	Uniprot	GLU	glutathione	Oxaliplatin	chemoresistance
A0A2A5DGX2_9BACT	Uniprot	GLU	glutathione	Oxaliplatin	chemoresistance
A0A2A5E063_9PROT	Uniprot	GLU	glutathione	Oxaliplatin	chemoresistance
A0A2A5G1M6_9FLAO	Uniprot	GLU	glutathione	Oxaliplatin	chemoresistance
A0A2A5GHN2_9HYPH	Uniprot	GLU	glutathione	Oxaliplatin	chemoresistance
A0A2A5GWA6_9PROT	Uniprot	GLU	glutathione	Oxaliplatin	chemoresistance
A0A2A5HRP9_9ALTE	Uniprot	GLU	glutathione	Oxaliplatin	chemoresistance
A0A2A5M1Z3_9GAMM	Uniprot	GLU	glutathione	Oxaliplatin	chemoresistance
A0A2A6DY74_9BACL	Uniprot	GLU	glutathione	Oxaliplatin	chemoresistance
A0A2A6FLF4_9HYPH	Uniprot	GLU	glutathione	Oxaliplatin	chemoresistance
A0A2A6KMA6_9HYPH	Uniprot	GLU	glutathione	Oxaliplatin	chemoresistance
A0A2A7HQD2_BACCE	Uniprot	GLU	glutathione	Oxaliplatin	chemoresistance
A0A2A8D2D5_9BACT	Uniprot	GLU	glutathione	Oxaliplatin	chemoresistance
A0A2A8HV56_9SPHN	Uniprot	GLU	glutathione	Oxaliplatin	chemoresistance
A0A2A8Q137_BACCE	Uniprot	GLU	glutathione	Oxaliplatin	chemoresistance
A0A2A8SFN3_9BACI	Uniprot	GLU	glutathione	Oxaliplatin	chemoresistance
A0A2A9CWY2_9MICO	Uniprot	GLU	glutathione	Oxaliplatin	chemoresistance
A0A2A9EPP4_9MICO	Uniprot	GLU	glutathione	Oxaliplatin	chemoresistance
A0A2A9FAC2_9PSEU	Uniprot	GLU	glutathione	Oxaliplatin	chemoresistance
A0A2A9HHT4_CHLB2	Uniprot	GLU	glutathione	Oxaliplatin	chemoresistance
A0A2B2BQ72_9BACI	Uniprot	GLU	glutathione	Oxaliplatin	chemoresistance
A0A2B8B378_9ACTN	Uniprot	GLU	glutathione	Oxaliplatin	chemoresistance
A0A2B8BD76_9PROT	Uniprot	GLU	glutathione	Oxaliplatin	chemoresistance
A0A2C1KQP0_9BACI	Uniprot	GLU	glutathione	Oxaliplatin	chemoresistance
A0A2C2VRL5_9BACI	Uniprot	GLU	glutathione	Oxaliplatin	chemoresistance
A0A2C6CP14_9BACT	Uniprot	GLU	glutathione	Oxaliplatin	chemoresistance
A0A2C7A7I2_9PROT	Uniprot	GLU	glutathione	Oxaliplatin	chemoresistance
A0A2C8FA29_9BACT	Uniprot	GLU	glutathione	Oxaliplatin	chemoresistance
A0A2C8ZXF9_9MICO	Uniprot	GLU	glutathione	Oxaliplatin	chemoresistance
A0A2C9BDJ3_9BURK	Uniprot	GLU	glutathione	Oxaliplatin	chemoresistance
A0A2C9CQR6_9RHOB	Uniprot	GLU	glutathione	Oxaliplatin	chemoresistance
A0A2C9D4N7_9HYPH	Uniprot	GLU	glutathione	Oxaliplatin	chemoresistance
A0A2C9DE60_9HYPH	Uniprot	GLU	glutathione	Oxaliplatin	chemoresistance
A0A2C9EMR5_PSEPH	Uniprot	GLU	glutathione	Oxaliplatin	chemoresistance
A0A2C9SS82_9MYCO	Uniprot	GLU	glutathione	Oxaliplatin	chemoresistance
A0A2D0HEZ8_9NOSO	Uniprot	GLU	glutathione	Oxaliplatin	chemoresistance
A0A2D0N5P0_FLAN2	Uniprot	GLU	glutathione	Oxaliplatin	chemoresistance
A0A2D1SQW8_9BACL	Uniprot	GLU	glutathione	Oxaliplatin	chemoresistance
A0A2D1U8W0_9SPHI	Uniprot	GLU	glutathione	Oxaliplatin	chemoresistance
A0A2D2AXC5_9CAUL	Uniprot	GLU	glutathione	Oxaliplatin	chemoresistance
A0A2D2B4C5_9CAUL	Uniprot	GLU	glutathione	Oxaliplatin	chemoresistance
A0A2D2DHD2_9BURK	Uniprot	GLU	glutathione	Oxaliplatin	chemoresistance
A0A2D2H7H3_9PROT	Uniprot	GLU	glutathione	Oxaliplatin	chemoresistance
A0A2D3RDQ2_9SPHN	Uniprot	GLU	glutathione	Oxaliplatin	chemoresistance
A0A2D3VRD3_9BACT	Uniprot	GLU	glutathione	Oxaliplatin	chemoresistance
A0A2D4SAJ7_9GAMM	Uniprot	GLU	glutathione	Oxaliplatin	chemoresistance
A0A2D4T6W7_9GAMM	Uniprot	GLU	glutathione	Oxaliplatin	chemoresistance
A0A2D4VVN8_9PROT	Uniprot	GLU	glutathione	Oxaliplatin	chemoresistance
A0A2D4YYW7_9SYNE	Uniprot	GLU	glutathione	Oxaliplatin	chemoresistance
A0A2D5B478_9BACT	Uniprot	GLU	glutathione	Oxaliplatin	chemoresistance
A0A2D5BKL2_UNCPL	Uniprot	GLU	glutathione	Oxaliplatin	chemoresistance
A0A2D5FX33_9PROT	Uniprot	GLU	glutathione	Oxaliplatin	chemoresistance
A0A2D5HGL8_9SPHN	Uniprot	GLU	glutathione	Oxaliplatin	chemoresistance
A0A2D5IPW4_9BACT	Uniprot	GLU	glutathione	Oxaliplatin	chemoresistance
A0A2D5J3M3_9RHOB	Uniprot	GLU	glutathione	Oxaliplatin	chemoresistance
A0A2D5JM93_9GAMM	Uniprot	GLU	glutathione	Oxaliplatin	chemoresistance
A0A2D5N282_9GAMM	Uniprot	GLU	glutathione	Oxaliplatin	chemoresistance
A0A2D5P9V8_9GAMM	Uniprot	GLU	glutathione	Oxaliplatin	chemoresistance
A0A2D5PJI8_9GAMM	Uniprot	GLU	glutathione	Oxaliplatin	chemoresistance
A0A2D5QRA5_UNCMY	Uniprot	GLU	glutathione	Oxaliplatin	chemoresistance
A0A2D5RUE8_9GAMM	Uniprot	GLU	glutathione	Oxaliplatin	chemoresistance
A0A2D5TR42_9FLAO	Uniprot	GLU	glutathione	Oxaliplatin	chemoresistance
A0A2D5UHW7_9BACT	Uniprot	GLU	glutathione	Oxaliplatin	chemoresistance
A0A2D5Y153_9BACT	Uniprot	GLU	glutathione	Oxaliplatin	chemoresistance
A0A2D5YNA1_9BACT	Uniprot	GLU	glutathione	Oxaliplatin	chemoresistance
A0A2D5ZP59_UNCGE	Uniprot	GLU	glutathione	Oxaliplatin	chemoresistance
A0A2D6A6J3_UNCPL	Uniprot	GLU	glutathione	Oxaliplatin	chemoresistance
A0A2D6BIM2_UNCDE	Uniprot	GLU	glutathione	Oxaliplatin	chemoresistance
A0A2D6BQR3_UNCDE	Uniprot	GLU	glutathione	Oxaliplatin	chemoresistance
A0A2D6DQ43_9BACT	Uniprot	GLU	glutathione	Oxaliplatin	chemoresistance
A0A2D6EPG1_9PROT	Uniprot	GLU	glutathione	Oxaliplatin	chemoresistance
A0A2D6H220_9SPHN	Uniprot	GLU	glutathione	Oxaliplatin	chemoresistance
A0A2D6HLI7_9BACT	Uniprot	GLU	glutathione	Oxaliplatin	chemoresistance
A0A2D6JJ16_9BACT	Uniprot	GLU	glutathione	Oxaliplatin	chemoresistance
A0A2D6K799_9GAMM	Uniprot	GLU	glutathione	Oxaliplatin	chemoresistance
A0A2D6LKG3_9BACT	Uniprot	GLU	glutathione	Oxaliplatin	chemoresistance
A0A2D6MQQ5_UNCDE	Uniprot	GLU	glutathione	Oxaliplatin	chemoresistance
A0A2D6N1G7_UNCDE	Uniprot	GLU	glutathione	Oxaliplatin	chemoresistance
A0A2D6Q3Q7_9BACT	Uniprot	GLU	glutathione	Oxaliplatin	chemoresistance
A0A2D6T7Z6_9PROT	Uniprot	GLU	glutathione	Oxaliplatin	chemoresistance
A0A2D7AJT4_9PROT	Uniprot	GLU	glutathione	Oxaliplatin	chemoresistance
A0A2D7BR24_9RICK	Uniprot	GLU	glutathione	Oxaliplatin	chemoresistance
A0A2D7C5Q7_9PROT	Uniprot	GLU	glutathione	Oxaliplatin	chemoresistance
A0A2D7D602_9BACT	Uniprot	GLU	glutathione	Oxaliplatin	chemoresistance
A0A2D7DKD4_9SPIO	Uniprot	GLU	glutathione	Oxaliplatin	chemoresistance
A0A2D7FUY1_9GAMM	Uniprot	GLU	glutathione	Oxaliplatin	chemoresistance
A0A2D7GG28_9RICK	Uniprot	GLU	glutathione	Oxaliplatin	chemoresistance
A0A2D7H8F1_9BACT	Uniprot	GLU	glutathione	Oxaliplatin	chemoresistance
A0A2D7HVB8_UNCDE	Uniprot	GLU	glutathione	Oxaliplatin	chemoresistance
A0A2D7I2U4_UNCDE	Uniprot	GLU	glutathione	Oxaliplatin	chemoresistance
A0A2D7IC09_9FLAO	Uniprot	GLU	glutathione	Oxaliplatin	chemoresistance
A0A2D7ITK9_9PROT	Uniprot	GLU	glutathione	Oxaliplatin	chemoresistance
A0A2D7JLA4_9PROT	Uniprot	GLU	glutathione	Oxaliplatin	chemoresistance
A0A2D7RIB4_9FLAO	Uniprot	GLU	glutathione	Oxaliplatin	chemoresistance
A0A2D7SMG3_9BACT	Uniprot	GLU	glutathione	Oxaliplatin	chemoresistance
A0A2D7TMP0_9RHOB	Uniprot	GLU	glutathione	Oxaliplatin	chemoresistance
A0A2D7WC78_9GAMM	Uniprot	GLU	glutathione	Oxaliplatin	chemoresistance
A0A2D7WL85_9BACT	Uniprot	GLU	glutathione	Oxaliplatin	chemoresistance
A0A2D7XFS6_9BURK	Uniprot	GLU	glutathione	Oxaliplatin	chemoresistance
A0A2D7XVC3_9PROT	Uniprot	GLU	glutathione	Oxaliplatin	chemoresistance
A0A2D7ZQ94_9CAUL	Uniprot	GLU	glutathione	Oxaliplatin	chemoresistance
A0A2D8CDA3_9BACT	Uniprot	GLU	glutathione	Oxaliplatin	chemoresistance
A0A2D8GCB2_9BACT	Uniprot	GLU	glutathione	Oxaliplatin	chemoresistance
A0A2D8HF26_9PROT	Uniprot	GLU	glutathione	Oxaliplatin	chemoresistance
A0A2D8J520_9ALTE	Uniprot	GLU	glutathione	Oxaliplatin	chemoresistance
A0A2D8MGA8_9SPHN	Uniprot	GLU	glutathione	Oxaliplatin	chemoresistance
A0A2D8NSM0_9GAMM	Uniprot	GLU	glutathione	Oxaliplatin	chemoresistance
A0A2D8P479_9RHOB	Uniprot	GLU	glutathione	Oxaliplatin	chemoresistance
A0A2D8PCW1_9RHOB	Uniprot	GLU	glutathione	Oxaliplatin	chemoresistance
A0A2D8RDU4_9GAMM	Uniprot	GLU	glutathione	Oxaliplatin	chemoresistance
A0A2D8S3T3_9GAMM	Uniprot	GLU	glutathione	Oxaliplatin	chemoresistance
A0A2D8VHX5_9GAMM	Uniprot	GLU	glutathione	Oxaliplatin	chemoresistance
A0A2D8YAV9_9PROT	Uniprot	GLU	glutathione	Oxaliplatin	chemoresistance
A0A2D9EBA3_9FLAO	Uniprot	GLU	glutathione	Oxaliplatin	chemoresistance
A0A2D9HD23_UNCMY	Uniprot	GLU	glutathione	Oxaliplatin	chemoresistance
A0A2D9JK71_9GAMM	Uniprot	GLU	glutathione	Oxaliplatin	chemoresistance
A0A2D9LL33_HALSX	Uniprot	GLU	glutathione	Oxaliplatin	chemoresistance
A0A2D9NT13_9MICO	Uniprot	GLU	glutathione	Oxaliplatin	chemoresistance
A0A2D9QLR1_9BACT	Uniprot	GLU	glutathione	Oxaliplatin	chemoresistance
A0A2D9SCE2_9PROT	Uniprot	GLU	glutathione	Oxaliplatin	chemoresistance
A0A2D9SSA1_9GAMM	Uniprot	GLU	glutathione	Oxaliplatin	chemoresistance
A0A2D9T5D1_9BACT	Uniprot	GLU	glutathione	Oxaliplatin	chemoresistance
A0A2D9VRY0_9FLAO	Uniprot	GLU	glutathione	Oxaliplatin	chemoresistance
A0A2D9WK98_UNCCH	Uniprot	GLU	glutathione	Oxaliplatin	chemoresistance
A0A2D9XST4_9GAMM	Uniprot	GLU	glutathione	Oxaliplatin	chemoresistance
A0A2D9YSI1_9RHOB	Uniprot	GLU	glutathione	Oxaliplatin	chemoresistance
A0A2D9ZVF7_9GAMM	Uniprot	GLU	glutathione	Oxaliplatin	chemoresistance
A0A2E0A6G0_9GAMM	Uniprot	GLU	glutathione	Oxaliplatin	chemoresistance
A0A2E0BN92_9RHOB	Uniprot	GLU	glutathione	Oxaliplatin	chemoresistance
A0A2E0D1P4_9BACT	Uniprot	GLU	glutathione	Oxaliplatin	chemoresistance
A0A2E0E4L1_9RHOB	Uniprot	GLU	glutathione	Oxaliplatin	chemoresistance
A0A2E0FEM9_9FLAO	Uniprot	GLU	glutathione	Oxaliplatin	chemoresistance
A0A2E0GDS4_9GAMM	Uniprot	GLU	glutathione	Oxaliplatin	chemoresistance
A0A2E0HRN4_9GAMM	Uniprot	GLU	glutathione	Oxaliplatin	chemoresistance
A0A2E0I7E7_9PROT	Uniprot	GLU	glutathione	Oxaliplatin	chemoresistance
A0A2E0J339_9GAMM	Uniprot	GLU	glutathione	Oxaliplatin	chemoresistance
A0A2E0JZ32_9PROT	Uniprot	GLU	glutathione	Oxaliplatin	chemoresistance
A0A2E0KIM5_9FLAO	Uniprot	GLU	glutathione	Oxaliplatin	chemoresistance
A0A2E0LHY5_9GAMM	Uniprot	GLU	glutathione	Oxaliplatin	chemoresistance
A0A2E0MXF2_9GAMM	Uniprot	GLU	glutathione	Oxaliplatin	chemoresistance
A0A2E0QNB7_9BACT	Uniprot	GLU	glutathione	Oxaliplatin	chemoresistance
A0A2E0STZ4_9MICO	Uniprot	GLU	glutathione	Oxaliplatin	chemoresistance
A0A2E0TFD4_9BACT	Uniprot	GLU	glutathione	Oxaliplatin	chemoresistance
A0A2E0URE4_9CHLR	Uniprot	GLU	glutathione	Oxaliplatin	chemoresistance
A0A2E0VJP3_9GAMM	Uniprot	GLU	glutathione	Oxaliplatin	chemoresistance
A0A2E0W308_9BACT	Uniprot	GLU	glutathione	Oxaliplatin	chemoresistance
A0A2E0WP16_9GAMM	Uniprot	GLU	glutathione	Oxaliplatin	chemoresistance
A0A2E0XIH9_9BACT	Uniprot	GLU	glutathione	Oxaliplatin	chemoresistance
A0A2E0Y983_9GAMM	Uniprot	GLU	glutathione	Oxaliplatin	chemoresistance
A0A2E0YU99_9GAMM	Uniprot	GLU	glutathione	Oxaliplatin	chemoresistance
A0A2E1ALQ5_9CHLR	Uniprot	GLU	glutathione	Oxaliplatin	chemoresistance
A0A2E1BAS6_9HYPH	Uniprot	GLU	glutathione	Oxaliplatin	chemoresistance
A0A2E1CWB9_9PROT	Uniprot	GLU	glutathione	Oxaliplatin	chemoresistance
A0A2E1G704_9ACTN	Uniprot	GLU	glutathione	Oxaliplatin	chemoresistance
A0A2E1GWL6_9GAMM	Uniprot	GLU	glutathione	Oxaliplatin	chemoresistance
A0A2E1IGE7_9BACT	Uniprot	GLU	glutathione	Oxaliplatin	chemoresistance
A0A2E1KRL7_9PLAN	Uniprot	GLU	glutathione	Oxaliplatin	chemoresistance
A0A2E1MNB1_9GAMM	Uniprot	GLU	glutathione	Oxaliplatin	chemoresistance
A0A2E1NBS2_9BACT	Uniprot	GLU	glutathione	Oxaliplatin	chemoresistance
A0A2E1P752_9FLAO	Uniprot	GLU	glutathione	Oxaliplatin	chemoresistance
A0A2E1UWR2_9GAMM	Uniprot	GLU	glutathione	Oxaliplatin	chemoresistance
A0A2E1X501_UNCPL	Uniprot	GLU	glutathione	Oxaliplatin	chemoresistance
A0A2E1XDU7_9PROT	Uniprot	GLU	glutathione	Oxaliplatin	chemoresistance
A0A2E1Z7T2_9GAMM	Uniprot	GLU	glutathione	Oxaliplatin	chemoresistance
A0A2E2BMM1_9GAMM	Uniprot	GLU	glutathione	Oxaliplatin	chemoresistance
A0A2E2ITM8_9SPHN	Uniprot	GLU	glutathione	Oxaliplatin	chemoresistance
A0A2E2K1U1_9GAMM	Uniprot	GLU	glutathione	Oxaliplatin	chemoresistance
A0A2E2KII9_9GAMM	Uniprot	GLU	glutathione	Oxaliplatin	chemoresistance
A0A2E2M7Z3_9HYPH	Uniprot	GLU	glutathione	Oxaliplatin	chemoresistance
A0A2E2P8K7_9RHOB	Uniprot	GLU	glutathione	Oxaliplatin	chemoresistance
A0A2E2R8Z6_9BACT	Uniprot	GLU	glutathione	Oxaliplatin	chemoresistance
A0A2E2RQS9_9HYPH	Uniprot	GLU	glutathione	Oxaliplatin	chemoresistance
A0A2E2SS93_9BACT	Uniprot	GLU	glutathione	Oxaliplatin	chemoresistance
A0A2E2TNW8_9BACT	Uniprot	GLU	glutathione	Oxaliplatin	chemoresistance
A0A2E2U8C1_9BACT	Uniprot	GLU	glutathione	Oxaliplatin	chemoresistance
A0A2E2VNL3_9GAMM	Uniprot	GLU	glutathione	Oxaliplatin	chemoresistance
A0A2E2WAG6_9FLAO	Uniprot	GLU	glutathione	Oxaliplatin	chemoresistance
A0A2E2WV84_9GAMM	Uniprot	GLU	glutathione	Oxaliplatin	chemoresistance
A0A2E2ZUH6_SPHSX	Uniprot	GLU	glutathione	Oxaliplatin	chemoresistance
A0A2E3A625_UNCPL	Uniprot	GLU	glutathione	Oxaliplatin	chemoresistance
A0A2E3DQ87_9PLAN	Uniprot	GLU	glutathione	Oxaliplatin	chemoresistance
A0A2E3JE07_9ACTN	Uniprot	GLU	glutathione	Oxaliplatin	chemoresistance
A0A2E3L0G5_9PROT	Uniprot	GLU	glutathione	Oxaliplatin	chemoresistance
A0A2E3MTN3_9PLAN	Uniprot	GLU	glutathione	Oxaliplatin	chemoresistance
A0A2E3NG35_UNCDE	Uniprot	GLU	glutathione	Oxaliplatin	chemoresistance
A0A2E3NNR9_9GAMM	Uniprot	GLU	glutathione	Oxaliplatin	chemoresistance
A0A2E3P767_9PROT	Uniprot	GLU	glutathione	Oxaliplatin	chemoresistance
A0A2E3PH23_9RHOB	Uniprot	GLU	glutathione	Oxaliplatin	chemoresistance
A0A2E3RTD2_9BACT	Uniprot	GLU	glutathione	Oxaliplatin	chemoresistance
A0A2E3S7Q4_9FLAO	Uniprot	GLU	glutathione	Oxaliplatin	chemoresistance
A0A2E3UEW4_9RHOB	Uniprot	GLU	glutathione	Oxaliplatin	chemoresistance
A0A2E3WE59_9GAMM	Uniprot	GLU	glutathione	Oxaliplatin	chemoresistance
A0A2E3WU36_9BACT	Uniprot	GLU	glutathione	Oxaliplatin	chemoresistance
A0A2E3XRS0_9BACT	Uniprot	GLU	glutathione	Oxaliplatin	chemoresistance
A0A2E3ZXT5_9BACT	Uniprot	GLU	glutathione	Oxaliplatin	chemoresistance
A0A2E4DDG9_9BACT	Uniprot	GLU	glutathione	Oxaliplatin	chemoresistance
A0A2E4G2U0_9BACT	Uniprot	GLU	glutathione	Oxaliplatin	chemoresistance
A0A2E4HEI8_9BACT	Uniprot	GLU	glutathione	Oxaliplatin	chemoresistance
A0A2E4HZX2_UNCGE	Uniprot	GLU	glutathione	Oxaliplatin	chemoresistance
A0A2E4J168_9BACT	Uniprot	GLU	glutathione	Oxaliplatin	chemoresistance
A0A2E4KGU3_9PROT	Uniprot	GLU	glutathione	Oxaliplatin	chemoresistance
A0A2E4LP96_UNCDE	Uniprot	GLU	glutathione	Oxaliplatin	chemoresistance
A0A2E4NIL9_9PROT	Uniprot	GLU	glutathione	Oxaliplatin	chemoresistance
A0A2E4SS50_9GAMM	Uniprot	GLU	glutathione	Oxaliplatin	chemoresistance
A0A2E4UQ35_9GAMM	Uniprot	GLU	glutathione	Oxaliplatin	chemoresistance
A0A2E4W9X8_9BACT	Uniprot	GLU	glutathione	Oxaliplatin	chemoresistance
A0A2E4XL27_9ACTN	Uniprot	GLU	glutathione	Oxaliplatin	chemoresistance
A0A2E4YRL6_9FLAO	Uniprot	GLU	glutathione	Oxaliplatin	chemoresistance
A0A2E5A9C2_9PROT	Uniprot	GLU	glutathione	Oxaliplatin	chemoresistance
A0A2E5AJB9_9FLAO	Uniprot	GLU	glutathione	Oxaliplatin	chemoresistance
A0A2E5DRT0_9PROT	Uniprot	GLU	glutathione	Oxaliplatin	chemoresistance
A0A2E5EP94_9BACT	Uniprot	GLU	glutathione	Oxaliplatin	chemoresistance
A0A2E5HLI2_UNCMY	Uniprot	GLU	glutathione	Oxaliplatin	chemoresistance
A0A2E5J909_9GAMM	Uniprot	GLU	glutathione	Oxaliplatin	chemoresistance
A0A2E5JN34_9BACT	Uniprot	GLU	glutathione	Oxaliplatin	chemoresistance
A0A2E5KPH7_9PROT	Uniprot	GLU	glutathione	Oxaliplatin	chemoresistance
A0A2E5LT64_9FLAO	Uniprot	GLU	glutathione	Oxaliplatin	chemoresistance
A0A2E5PJX4_9PROT	Uniprot	GLU	glutathione	Oxaliplatin	chemoresistance
A0A2E5UHQ0_9BACT	Uniprot	GLU	glutathione	Oxaliplatin	chemoresistance
A0A2E5V5B3_9PROT	Uniprot	GLU	glutathione	Oxaliplatin	chemoresistance
A0A2E5WY30_9BACT	Uniprot	GLU	glutathione	Oxaliplatin	chemoresistance
A0A2E5YLZ8_UNCDE	Uniprot	GLU	glutathione	Oxaliplatin	chemoresistance
A0A2E6CIL6_UNCGE	Uniprot	GLU	glutathione	Oxaliplatin	chemoresistance
A0A2E6DX77_9PROT	Uniprot	GLU	glutathione	Oxaliplatin	chemoresistance
A0A2E6E936_9GAMM	Uniprot	GLU	glutathione	Oxaliplatin	chemoresistance
A0A2E6GM23_9PROT	Uniprot	GLU	glutathione	Oxaliplatin	chemoresistance
A0A2E6GWN7_9FLAO	Uniprot	GLU	glutathione	Oxaliplatin	chemoresistance
A0A2E6HMV1_9GAMM	Uniprot	GLU	glutathione	Oxaliplatin	chemoresistance
A0A2E6IRA5_9RHOB	Uniprot	GLU	glutathione	Oxaliplatin	chemoresistance
A0A2E6M022_9GAMM	Uniprot	GLU	glutathione	Oxaliplatin	chemoresistance
A0A2E6MX15_9PLAN	Uniprot	GLU	glutathione	Oxaliplatin	chemoresistance
A0A2E6NMS1_UNCPL	Uniprot	GLU	glutathione	Oxaliplatin	chemoresistance
A0A2E6P474_9GAMM	Uniprot	GLU	glutathione	Oxaliplatin	chemoresistance
A0A2E6PVM3_9FLAO	Uniprot	GLU	glutathione	Oxaliplatin	chemoresistance
A0A2E6QI62_9PROT	Uniprot	GLU	glutathione	Oxaliplatin	chemoresistance
A0A2E6QZA0_9GAMM	Uniprot	GLU	glutathione	Oxaliplatin	chemoresistance
A0A2E6RJI5_9GAMM	Uniprot	GLU	glutathione	Oxaliplatin	chemoresistance
A0A2E6TW07_9BACT	Uniprot	GLU	glutathione	Oxaliplatin	chemoresistance
A0A2E6VTP9_UNCMY	Uniprot	GLU	glutathione	Oxaliplatin	chemoresistance
A0A2E6WXQ2_9RHOB	Uniprot	GLU	glutathione	Oxaliplatin	chemoresistance
A0A2E6X7E0_9PROT	Uniprot	GLU	glutathione	Oxaliplatin	chemoresistance
A0A2E6XMC3_9BACT	Uniprot	GLU	glutathione	Oxaliplatin	chemoresistance
A0A2E6ZSB7_9BACT	Uniprot	GLU	glutathione	Oxaliplatin	chemoresistance
A0A2E7ARA9_9BACT	Uniprot	GLU	glutathione	Oxaliplatin	chemoresistance
A0A2E7BR72_UNCMY	Uniprot	GLU	glutathione	Oxaliplatin	chemoresistance
A0A2E7CPW7_9PROT	Uniprot	GLU	glutathione	Oxaliplatin	chemoresistance
A0A2E7DFX9_9PROT	Uniprot	GLU	glutathione	Oxaliplatin	chemoresistance
A0A2E7EF70_9PLAN	Uniprot	GLU	glutathione	Oxaliplatin	chemoresistance
A0A2E7FAD6_9PROT	Uniprot	GLU	glutathione	Oxaliplatin	chemoresistance
A0A2E7GH20_9BACT	Uniprot	GLU	glutathione	Oxaliplatin	chemoresistance
A0A2E7HDY9_9PROT	Uniprot	GLU	glutathione	Oxaliplatin	chemoresistance
A0A2E7ILF9_9GAMM	Uniprot	GLU	glutathione	Oxaliplatin	chemoresistance
A0A2E7ITP6_9GAMM	Uniprot	GLU	glutathione	Oxaliplatin	chemoresistance
A0A2E7MBC7_UNCDE	Uniprot	GLU	glutathione	Oxaliplatin	chemoresistance
A0A2E7N9R7_9BACT	Uniprot	GLU	glutathione	Oxaliplatin	chemoresistance
A0A2E7PIJ0_9PROT	Uniprot	GLU	glutathione	Oxaliplatin	chemoresistance
A0A2E7QDA8_9PROT	Uniprot	GLU	glutathione	Oxaliplatin	chemoresistance
A0A2E7QNR8_9BACT	Uniprot	GLU	glutathione	Oxaliplatin	chemoresistance
A0A2E7QYR0_9PROT	Uniprot	GLU	glutathione	Oxaliplatin	chemoresistance
A0A2E7RI27_UNCPL	Uniprot	GLU	glutathione	Oxaliplatin	chemoresistance
A0A2E7TE95_9GAMM	Uniprot	GLU	glutathione	Oxaliplatin	chemoresistance
A0A2E7UQR9_UNCDE	Uniprot	GLU	glutathione	Oxaliplatin	chemoresistance
A0A2E7XHE0_9GAMM	Uniprot	GLU	glutathione	Oxaliplatin	chemoresistance
A0A2E7ZG93_UNCDE	Uniprot	GLU	glutathione	Oxaliplatin	chemoresistance
A0A2E7ZV01_UNCMY	Uniprot	GLU	glutathione	Oxaliplatin	chemoresistance
A0A2E8AZ28_9PLAN	Uniprot	GLU	glutathione	Oxaliplatin	chemoresistance
A0A2E8D754_9PLAN	Uniprot	GLU	glutathione	Oxaliplatin	chemoresistance
A0A2E8FZE9_9FLAO	Uniprot	GLU	glutathione	Oxaliplatin	chemoresistance
A0A2E8GRF3_UNCDE	Uniprot	GLU	glutathione	Oxaliplatin	chemoresistance
A0A2E8HZI8_9BACT	Uniprot	GLU	glutathione	Oxaliplatin	chemoresistance
A0A2E8JLX3_9RHOB	Uniprot	GLU	glutathione	Oxaliplatin	chemoresistance
A0A2E8K9U4_9GAMM	Uniprot	GLU	glutathione	Oxaliplatin	chemoresistance
A0A2E8KK56_9PLAN	Uniprot	GLU	glutathione	Oxaliplatin	chemoresistance
A0A2E8L108_9BACT	Uniprot	GLU	glutathione	Oxaliplatin	chemoresistance
A0A2E8N6N4_9ACTN	Uniprot	GLU	glutathione	Oxaliplatin	chemoresistance
A0A2E8PIT2_9RHOB	Uniprot	GLU	glutathione	Oxaliplatin	chemoresistance
A0A2E8S0Y7_UNCMY	Uniprot	GLU	glutathione	Oxaliplatin	chemoresistance
A0A2E8T4U8_9PROT	Uniprot	GLU	glutathione	Oxaliplatin	chemoresistance
A0A2E8TN26_9GAMM	Uniprot	GLU	glutathione	Oxaliplatin	chemoresistance
A0A2E8VEW0_9BACT	Uniprot	GLU	glutathione	Oxaliplatin	chemoresistance
A0A2E8WNC5_9GAMM	Uniprot	GLU	glutathione	Oxaliplatin	chemoresistance
A0A2E8X8T4_9RHOB	Uniprot	GLU	glutathione	Oxaliplatin	chemoresistance
A0A2E8XTI6_9PROT	Uniprot	GLU	glutathione	Oxaliplatin	chemoresistance
A0A2E8YFJ5_9GAMM	Uniprot	GLU	glutathione	Oxaliplatin	chemoresistance
A0A2E8YK14_9GAMM	Uniprot	GLU	glutathione	Oxaliplatin	chemoresistance
A0A2E8ZPJ2_9GAMM	Uniprot	GLU	glutathione	Oxaliplatin	chemoresistance
A0A2E9AH36_9GAMM	Uniprot	GLU	glutathione	Oxaliplatin	chemoresistance
A0A2E9AUA0_9GAMM	Uniprot	GLU	glutathione	Oxaliplatin	chemoresistance
A0A2E9DMV0_9GAMM	Uniprot	GLU	glutathione	Oxaliplatin	chemoresistance
A0A2E9F0D9_9CHLR	Uniprot	GLU	glutathione	Oxaliplatin	chemoresistance
A0A2E9GWR6_UNCDE	Uniprot	GLU	glutathione	Oxaliplatin	chemoresistance
A0A2E9KYH3_UNCDE	Uniprot	GLU	glutathione	Oxaliplatin	chemoresistance
A0A2E9LWE9_9GAMM	Uniprot	GLU	glutathione	Oxaliplatin	chemoresistance
A0A2E9QLJ0_UNCDE	Uniprot	GLU	glutathione	Oxaliplatin	chemoresistance
A0A2E9TMI1_9GAMM	Uniprot	GLU	glutathione	Oxaliplatin	chemoresistance
A0A2E9VC83_9BACT	Uniprot	GLU	glutathione	Oxaliplatin	chemoresistance
A0A2E9VZR1_9FLAO	Uniprot	GLU	glutathione	Oxaliplatin	chemoresistance
A0A2E9Y5L7_9PROT	Uniprot	GLU	glutathione	Oxaliplatin	chemoresistance
A0A2E9Z862_9COXI	Uniprot	GLU	glutathione	Oxaliplatin	chemoresistance
A0A2F0ANK5_UNCMY	Uniprot	GLU	glutathione	Oxaliplatin	chemoresistance
A0A2G0CFW2_9BACT	Uniprot	GLU	glutathione	Oxaliplatin	chemoresistance
A0A2G1MH46_9RHOB	Uniprot	GLU	glutathione	Oxaliplatin	chemoresistance
A0A2G1QL46_9HYPH	Uniprot	GLU	glutathione	Oxaliplatin	chemoresistance
A0A2G1VHK8_9GAMM	Uniprot	GLU	glutathione	Oxaliplatin	chemoresistance
A0A2G1YMV8_9BACT	Uniprot	GLU	glutathione	Oxaliplatin	chemoresistance
A0A2G1YZX8_9PROT	Uniprot	GLU	glutathione	Oxaliplatin	chemoresistance
A0A2G1ZYX3_9COXI	Uniprot	GLU	glutathione	Oxaliplatin	chemoresistance
A0A2G2ADG7_9PROT	Uniprot	GLU	glutathione	Oxaliplatin	chemoresistance
A0A2G2B541_9RHOB	Uniprot	GLU	glutathione	Oxaliplatin	chemoresistance
A0A2G2BHI7_9RHOB	Uniprot	GLU	glutathione	Oxaliplatin	chemoresistance
A0A2G2D0J2_9SPHN	Uniprot	GLU	glutathione	Oxaliplatin	chemoresistance
A0A2G2E6W8_9FLAO	Uniprot	GLU	glutathione	Oxaliplatin	chemoresistance
A0A2G2EVW3_9FLAO	Uniprot	GLU	glutathione	Oxaliplatin	chemoresistance
A0A2G2GBY5_9PROT	Uniprot	GLU	glutathione	Oxaliplatin	chemoresistance
A0A2G2J0G8_9PROT	Uniprot	GLU	glutathione	Oxaliplatin	chemoresistance
A0A2G2JFH8_9BACT	Uniprot	GLU	glutathione	Oxaliplatin	chemoresistance
A0A2G2KIZ6_9FLAO	Uniprot	GLU	glutathione	Oxaliplatin	chemoresistance
A0A2G2QFI7_9GAMM	Uniprot	GLU	glutathione	Oxaliplatin	chemoresistance
A0A2G2QWX6_9GAMM	Uniprot	GLU	glutathione	Oxaliplatin	chemoresistance
A0A2G3PS45_WILMA	Uniprot	GLU	glutathione	Oxaliplatin	chemoresistance
A0A2G4GMK7_UNCAC	Uniprot	GLU	glutathione	Oxaliplatin	chemoresistance
A0A2G4IHV3_UNCGE	Uniprot	GLU	glutathione	Oxaliplatin	chemoresistance
A0A2G4J395_9BURK	Uniprot	GLU	glutathione	Oxaliplatin	chemoresistance
A0A2G4REG1_9PROT	Uniprot	GLU	glutathione	Oxaliplatin	chemoresistance
A0A2G4YTD1_9PROT	Uniprot	GLU	glutathione	Oxaliplatin	chemoresistance
A0A2G5PFJ5_9MYCO	Uniprot	GLU	glutathione	Oxaliplatin	chemoresistance
A0A2G5WV95_9BACL	Uniprot	GLU	glutathione	Oxaliplatin	chemoresistance
A0A2G5XA03_9BACL	Uniprot	GLU	glutathione	Oxaliplatin	chemoresistance
A0A2G6CY62_9PROT	Uniprot	GLU	glutathione	Oxaliplatin	chemoresistance
A0A2G6DB85_9PROT	Uniprot	GLU	glutathione	Oxaliplatin	chemoresistance
A0A2G6E5D0_9BACT	Uniprot	GLU	glutathione	Oxaliplatin	chemoresistance
A0A2G6G6D1_9FIRM	Uniprot	GLU	glutathione	Oxaliplatin	chemoresistance
A0A2G6GVY7_9BACT	Uniprot	GLU	glutathione	Oxaliplatin	chemoresistance
A0A2G6HMV4_9GAMM	Uniprot	GLU	glutathione	Oxaliplatin	chemoresistance
A0A2G6ICX5_9RHOB	Uniprot	GLU	glutathione	Oxaliplatin	chemoresistance
A0A2G6IQL5_9RHOB	Uniprot	GLU	glutathione	Oxaliplatin	chemoresistance
A0A2G6JVL2_9MICO	Uniprot	GLU	glutathione	Oxaliplatin	chemoresistance
A0A2G6KS48_9GAMM	Uniprot	GLU	glutathione	Oxaliplatin	chemoresistance
A0A2G6L621_9GAMM	Uniprot	GLU	glutathione	Oxaliplatin	chemoresistance
A0A2G6LH45_9GAMM	Uniprot	GLU	glutathione	Oxaliplatin	chemoresistance
A0A2G6MCA5_9BACT	Uniprot	GLU	glutathione	Oxaliplatin	chemoresistance
A0A2G6P648_UNCCH	Uniprot	GLU	glutathione	Oxaliplatin	chemoresistance
A0A2G6R6P3_9ACTN	Uniprot	GLU	glutathione	Oxaliplatin	chemoresistance
A0A2G6TCB2_9FLAO	Uniprot	GLU	glutathione	Oxaliplatin	chemoresistance
A0A2G7SNU6_9FLAO	Uniprot	GLU	glutathione	Oxaliplatin	chemoresistance
A0A2G8HQD9_9BACT	Uniprot	GLU	glutathione	Oxaliplatin	chemoresistance
A0A2G8MYL7_9PSED	Uniprot	GLU	glutathione	Oxaliplatin	chemoresistance
A0A2G8T0J5_9BURK	Uniprot	GLU	glutathione	Oxaliplatin	chemoresistance
A0A2G8TCP1_9BURK	Uniprot	GLU	glutathione	Oxaliplatin	chemoresistance
A0A2G9YP87_9BACT	Uniprot	GLU	glutathione	Oxaliplatin	chemoresistance
A0A2H0BIV5_9BACT	Uniprot	GLU	glutathione	Oxaliplatin	chemoresistance
A0A2H0DMC6_9BACT	Uniprot	GLU	glutathione	Oxaliplatin	chemoresistance
A0A2H0J1W4_9BURK	Uniprot	GLU	glutathione	Oxaliplatin	chemoresistance
A0A2H0KKB6_9BACT	Uniprot	GLU	glutathione	Oxaliplatin	chemoresistance
A0A2H0LB84_9BACT	Uniprot	GLU	glutathione	Oxaliplatin	chemoresistance
A0A2H0MG97_9BACT	Uniprot	GLU	glutathione	Oxaliplatin	chemoresistance
A0A2H0N2S9_9BACT	Uniprot	GLU	glutathione	Oxaliplatin	chemoresistance
A0A2H0NZC5_9BACT	Uniprot	GLU	glutathione	Oxaliplatin	chemoresistance
A0A2H0PN19_9DELT	Uniprot	GLU	glutathione	Oxaliplatin	chemoresistance
A0A2H0QRD0_9BACT	Uniprot	GLU	glutathione	Oxaliplatin	chemoresistance
A0A2H0RTT8_9BACT	Uniprot	GLU	glutathione	Oxaliplatin	chemoresistance
A0A2H0S731_9BACT	Uniprot	GLU	glutathione	Oxaliplatin	chemoresistance
A0A2H0SN88_9BACT	Uniprot	GLU	glutathione	Oxaliplatin	chemoresistance
A0A2H0TF97_9BACT	Uniprot	GLU	glutathione	Oxaliplatin	chemoresistance
A0A2H0U457_9BACT	Uniprot	GLU	glutathione	Oxaliplatin	chemoresistance
A0A2H0ULD2_9BACT	Uniprot	GLU	glutathione	Oxaliplatin	chemoresistance
A0A2H0WPE4_9BACT	Uniprot	GLU	glutathione	Oxaliplatin	chemoresistance
A0A2H0YQV9_9BACT	Uniprot	GLU	glutathione	Oxaliplatin	chemoresistance
A0A2H1K395_BRELN	Uniprot	GLU	glutathione	Oxaliplatin	chemoresistance
A0A2H1KMC6_9MICO	Uniprot	GLU	glutathione	Oxaliplatin	chemoresistance
A0A2H1L7N2_9MICO	Uniprot	GLU	glutathione	Oxaliplatin	chemoresistance
A0A2H2XWB9_9CYAN	Uniprot	GLU	glutathione	Oxaliplatin	chemoresistance
A0A2H5ASC7_9ACTN	Uniprot	GLU	glutathione	Oxaliplatin	chemoresistance
A0A2H5B7Q3_9ACTN	Uniprot	GLU	glutathione	Oxaliplatin	chemoresistance
A0A2H5DZI8_CHRS5	Uniprot	GLU	glutathione	Oxaliplatin	chemoresistance
A0A2H5EZY6_9RHOB	Uniprot	GLU	glutathione	Oxaliplatin	chemoresistance
A0A2H5VMN8_9BACT	Uniprot	GLU	glutathione	Oxaliplatin	chemoresistance
A0A2H5XZP4_9BACT	Uniprot	GLU	glutathione	Oxaliplatin	chemoresistance
A0A2H5YTB2_9BACT	Uniprot	GLU	glutathione	Oxaliplatin	chemoresistance
A0A2H5ZMY3_9BACT	Uniprot	GLU	glutathione	Oxaliplatin	chemoresistance
A0A2H5ZZR8_9BACT	Uniprot	GLU	glutathione	Oxaliplatin	chemoresistance
A0A2H6AS68_9BACT	Uniprot	GLU	glutathione	Oxaliplatin	chemoresistance
A0A2H6BFS9_9HYPH	Uniprot	GLU	glutathione	Oxaliplatin	chemoresistance
A0A2H6EH67_9BACT	Uniprot	GLU	glutathione	Oxaliplatin	chemoresistance
A0A2H6FZ82_9BACT	Uniprot	GLU	glutathione	Oxaliplatin	chemoresistance
A0A2H6HED9_9BACT	Uniprot	GLU	glutathione	Oxaliplatin	chemoresistance
A0A2H6K3L1_9BACT	Uniprot	GLU	glutathione	Oxaliplatin	chemoresistance
A0A2H9SR10_9BACT	Uniprot	GLU	glutathione	Oxaliplatin	chemoresistance
A0A2I0CLN2_9PSED	Uniprot	GLU	glutathione	Oxaliplatin	chemoresistance
A0A2I0DP70_9GAMM	Uniprot	GLU	glutathione	Oxaliplatin	chemoresistance
A0A2I0F8T3_9GAMM	Uniprot	GLU	glutathione	Oxaliplatin	chemoresistance
A0A2I0FLH1_9BACL	Uniprot	GLU	glutathione	Oxaliplatin	chemoresistance
A0A2I0N178_9CLOT	Uniprot	GLU	glutathione	Oxaliplatin	chemoresistance
A0A2I0QYX2_9FLAO	Uniprot	GLU	glutathione	Oxaliplatin	chemoresistance
A0A2I0SJW9_9ACTN	Uniprot	GLU	glutathione	Oxaliplatin	chemoresistance
A0A2I1J9D0_9MICC	Uniprot	GLU	glutathione	Oxaliplatin	chemoresistance
A0A2I1PCQ5_9MICO	Uniprot	GLU	glutathione	Oxaliplatin	chemoresistance
A0A2I5T9M2_SERS3	Uniprot	GLU	glutathione	Oxaliplatin	chemoresistance
A0A2I6QHJ1_9BACT	Uniprot	GLU	glutathione	Oxaliplatin	chemoresistance
A0A2I7SLF3_9FLAO	Uniprot	GLU	glutathione	Oxaliplatin	chemoresistance
A0A2I8AB34_9NOSO	Uniprot	GLU	glutathione	Oxaliplatin	chemoresistance
A0A2I9D5E6_9NOCA	Uniprot	GLU	glutathione	Oxaliplatin	chemoresistance
A0A2I9E1I4_9DEIO	Uniprot	GLU	glutathione	Oxaliplatin	chemoresistance
A0A2J0L6A2_9BACT	Uniprot	GLU	glutathione	Oxaliplatin	chemoresistance
A0A2J0MCQ5_9BACT	Uniprot	GLU	glutathione	Oxaliplatin	chemoresistance
A0A2J6HG01_9BACT	Uniprot	GLU	glutathione	Oxaliplatin	chemoresistance
A0A2J6I8H5_9BACT	Uniprot	GLU	glutathione	Oxaliplatin	chemoresistance
A0A2J6MXA5_9BURK	Uniprot	GLU	glutathione	Oxaliplatin	chemoresistance
A0A2J9DX42_9GAMM	Uniprot	GLU	glutathione	Oxaliplatin	chemoresistance
A0A2J9H358_HAFAL	Uniprot	GLU	glutathione	Oxaliplatin	chemoresistance
A0A2K1Q1Q8_9GAMM	Uniprot	GLU	glutathione	Oxaliplatin	chemoresistance
A0A2K2FXK5_9SPHN	Uniprot	GLU	glutathione	Oxaliplatin	chemoresistance
A0A2K2TH50_LIMFE	Uniprot	GLU	glutathione	Oxaliplatin	chemoresistance
A0A2K4ZQ60_9FIRM	Uniprot	GLU	glutathione	Oxaliplatin	chemoresistance
A0A2K8KHE0_9RHOB	Uniprot	GLU	glutathione	Oxaliplatin	chemoresistance
A0A2K8KWD8_MARES	Uniprot	GLU	glutathione	Oxaliplatin	chemoresistance
A0A2K8MCR2_9SPHN	Uniprot	GLU	glutathione	Oxaliplatin	chemoresistance
A0A2K8PE39_STRLA	Uniprot	GLU	glutathione	Oxaliplatin	chemoresistance
A0A2K8PQ95_STRLA	Uniprot	GLU	glutathione	Oxaliplatin	chemoresistance
A0A2K8QVM2_9ACTN	Uniprot	GLU	glutathione	Oxaliplatin	chemoresistance
A0A2K8RJ11_9ACTN	Uniprot	GLU	glutathione	Oxaliplatin	chemoresistance
A0A2K8UDG4_9GAMM	Uniprot	GLU	glutathione	Oxaliplatin	chemoresistance
A0A2K8YYX3_9BACT	Uniprot	GLU	glutathione	Oxaliplatin	chemoresistance
A0A2K9IVI3_9BACI	Uniprot	GLU	glutathione	Oxaliplatin	chemoresistance
A0A2K9LGY9_9GAMM	Uniprot	GLU	glutathione	Oxaliplatin	chemoresistance
A0A2K9LRP4_9GAMM	Uniprot	GLU	glutathione	Oxaliplatin	chemoresistance
A0A2K9MI85_9RHOB	Uniprot	GLU	glutathione	Oxaliplatin	chemoresistance
A0A2K9NRW0_BACTC	Uniprot	GLU	glutathione	Oxaliplatin	chemoresistance
A0A2L0AAQ3_9SPHN	Uniprot	GLU	glutathione	Oxaliplatin	chemoresistance
A0A2L0F728_SORCE	Uniprot	GLU	glutathione	Oxaliplatin	chemoresistance
A0A2L0IIH3_9GAMM	Uniprot	GLU	glutathione	Oxaliplatin	chemoresistance
A0A2L0N5L6_9ACTN	Uniprot	GLU	glutathione	Oxaliplatin	chemoresistance
A0A2L0T0N6_9PSED	Uniprot	GLU	glutathione	Oxaliplatin	chemoresistance
A0A2L1CMM7_RHILV	Uniprot	GLU	glutathione	Oxaliplatin	chemoresistance
A0A2L1K5A0_MAMSC	Uniprot	GLU	glutathione	Oxaliplatin	chemoresistance
A0A2L1S8Y1_9HYPH	Uniprot	GLU	glutathione	Oxaliplatin	chemoresistance
A0A2L2XAZ7_9FIRM	Uniprot	GLU	glutathione	Oxaliplatin	chemoresistance
A0A2M6GIN2_9BACT	Uniprot	GLU	glutathione	Oxaliplatin	chemoresistance
A0A2M6V5D6_9BURK	Uniprot	GLU	glutathione	Oxaliplatin	chemoresistance
A0A2M6W014_9BACT	Uniprot	GLU	glutathione	Oxaliplatin	chemoresistance
A0A2M6X3B4_9BACT	Uniprot	GLU	glutathione	Oxaliplatin	chemoresistance
A0A2M6Y1C3_9BACT	Uniprot	GLU	glutathione	Oxaliplatin	chemoresistance
A0A2M6ZPI4_9DELT	Uniprot	GLU	glutathione	Oxaliplatin	chemoresistance
A0A2M7CBR5_9DELT	Uniprot	GLU	glutathione	Oxaliplatin	chemoresistance
A0A2M7EUW9_9RHOB	Uniprot	GLU	glutathione	Oxaliplatin	chemoresistance
A0A2M7FEX1_9BACT	Uniprot	GLU	glutathione	Oxaliplatin	chemoresistance
A0A2M7FWX9_9BURK	Uniprot	GLU	glutathione	Oxaliplatin	chemoresistance
A0A2M7GLH3_9RHOB	Uniprot	GLU	glutathione	Oxaliplatin	chemoresistance
A0A2M7HEQ2_9PROT	Uniprot	GLU	glutathione	Oxaliplatin	chemoresistance
A0A2M7L7C4_9PROT	Uniprot	GLU	glutathione	Oxaliplatin	chemoresistance
A0A2M7MCE0_9BACT	Uniprot	GLU	glutathione	Oxaliplatin	chemoresistance
A0A2M7TME5_9BACT	Uniprot	GLU	glutathione	Oxaliplatin	chemoresistance
A0A2M7URB2_9BACT	Uniprot	GLU	glutathione	Oxaliplatin	chemoresistance
A0A2M7V9L7_9BACT	Uniprot	GLU	glutathione	Oxaliplatin	chemoresistance
A0A2M7XEN8_9BACT	Uniprot	GLU	glutathione	Oxaliplatin	chemoresistance
A0A2M7Y1X1_9RHOO	Uniprot	GLU	glutathione	Oxaliplatin	chemoresistance
A0A2M7ZGY7_9BACT	Uniprot	GLU	glutathione	Oxaliplatin	chemoresistance
A0A2M8BSK6_9DELT	Uniprot	GLU	glutathione	Oxaliplatin	chemoresistance
A0A2M8F6C4_9BACT	Uniprot	GLU	glutathione	Oxaliplatin	chemoresistance
A0A2M8H0N5_9VIBR	Uniprot	GLU	glutathione	Oxaliplatin	chemoresistance
A0A2M8IUR7_9RHOB	Uniprot	GLU	glutathione	Oxaliplatin	chemoresistance
A0A2M8JVL3_9BACT	Uniprot	GLU	glutathione	Oxaliplatin	chemoresistance
A0A2M8LT37_9ACTN	Uniprot	GLU	glutathione	Oxaliplatin	chemoresistance
A0A2M8MYA8_9RHOB	Uniprot	GLU	glutathione	Oxaliplatin	chemoresistance
A0A2M8NLJ5_9CHLR	Uniprot	GLU	glutathione	Oxaliplatin	chemoresistance
A0A2M8P1U7_9CHLR	Uniprot	GLU	glutathione	Oxaliplatin	chemoresistance
A0A2M8PXB7_9CHLR	Uniprot	GLU	glutathione	Oxaliplatin	chemoresistance
A0A2M8S6P9_9CHLR	Uniprot	GLU	glutathione	Oxaliplatin	chemoresistance
A0A2M8VJD9_9BURK	Uniprot	GLU	glutathione	Oxaliplatin	chemoresistance
A0A2M9A446_9BACT	Uniprot	GLU	glutathione	Oxaliplatin	chemoresistance
A0A2M9CQK3_9CELL	Uniprot	GLU	glutathione	Oxaliplatin	chemoresistance
A0A2M9IDK1_9ACTN	Uniprot	GLU	glutathione	Oxaliplatin	chemoresistance
A0A2M9LTL9_9ACTN	Uniprot	GLU	glutathione	Oxaliplatin	chemoresistance
A0A2M9MBY3_9ACTN	Uniprot	GLU	glutathione	Oxaliplatin	chemoresistance
A0A2M9U1U7_9BURK	Uniprot	GLU	glutathione	Oxaliplatin	chemoresistance
A0A2M9ZQ10_9LEPT	Uniprot	GLU	glutathione	Oxaliplatin	chemoresistance
A0A2N0FW67_9FLAO	Uniprot	GLU	glutathione	Oxaliplatin	chemoresistance
A0A2N0I1F0_9SPHN	Uniprot	GLU	glutathione	Oxaliplatin	chemoresistance
A0A2N0VGE0_9BACT	Uniprot	GLU	glutathione	Oxaliplatin	chemoresistance
A0A2N0WRB0_9GAMM	Uniprot	GLU	glutathione	Oxaliplatin	chemoresistance
A0A2N0Z7D8_9BACI	Uniprot	GLU	glutathione	Oxaliplatin	chemoresistance
A0A2N1A268_9GAMM	Uniprot	GLU	glutathione	Oxaliplatin	chemoresistance
A0A2N1BW84_9GAMM	Uniprot	GLU	glutathione	Oxaliplatin	chemoresistance
A0A2N1DEU1_9ALTE	Uniprot	GLU	glutathione	Oxaliplatin	chemoresistance
A0A2N1JWP8_9BACI	Uniprot	GLU	glutathione	Oxaliplatin	chemoresistance
A0A2N1R7L7_9SPIR	Uniprot	GLU	glutathione	Oxaliplatin	chemoresistance
A0A2N1SLZ4_9SPIR	Uniprot	GLU	glutathione	Oxaliplatin	chemoresistance
A0A2N1USL8_9BACT	Uniprot	GLU	glutathione	Oxaliplatin	chemoresistance
A0A2N1V7Q8_9BACT	Uniprot	GLU	glutathione	Oxaliplatin	chemoresistance
A0A2N1VVX1_9BACT	Uniprot	GLU	glutathione	Oxaliplatin	chemoresistance
A0A2N1WIR5_9GAMM	Uniprot	GLU	glutathione	Oxaliplatin	chemoresistance
A0A2N1YP48_9GAMM	Uniprot	GLU	glutathione	Oxaliplatin	chemoresistance
A0A2N1ZBN0_9GAMM	Uniprot	GLU	glutathione	Oxaliplatin	chemoresistance
A0A2N2ADL7_9GAMM	Uniprot	GLU	glutathione	Oxaliplatin	chemoresistance
A0A2N2BBZ6_9FIRM	Uniprot	GLU	glutathione	Oxaliplatin	chemoresistance
A0A2N2DIS2_9FIRM	Uniprot	GLU	glutathione	Oxaliplatin	chemoresistance
A0A2N2EK03_9FIRM	Uniprot	GLU	glutathione	Oxaliplatin	chemoresistance
A0A2N2F8M7_9DELT	Uniprot	GLU	glutathione	Oxaliplatin	chemoresistance
A0A2N2HM75_9DELT	Uniprot	GLU	glutathione	Oxaliplatin	chemoresistance
A0A2N2JAM0_9DELT	Uniprot	GLU	glutathione	Oxaliplatin	chemoresistance
A0A2N2KPG1_9DELT	Uniprot	GLU	glutathione	Oxaliplatin	chemoresistance
A0A2N2LD77_9BACT	Uniprot	GLU	glutathione	Oxaliplatin	chemoresistance
A0A2N2LXJ4_9CHLR	Uniprot	GLU	glutathione	Oxaliplatin	chemoresistance
A0A2N2RI83_9PROT	Uniprot	GLU	glutathione	Oxaliplatin	chemoresistance
A0A2N2SJX1_9PROT	Uniprot	GLU	glutathione	Oxaliplatin	chemoresistance
A0A2N2TCX1_9PROT	Uniprot	GLU	glutathione	Oxaliplatin	chemoresistance
A0A2N2TKG3_9PROT	Uniprot	GLU	glutathione	Oxaliplatin	chemoresistance
A0A2N2TZQ3_9PROT	Uniprot	GLU	glutathione	Oxaliplatin	chemoresistance
A0A2N2UVY8_9PROT	Uniprot	GLU	glutathione	Oxaliplatin	chemoresistance
A0A2N2WDY6_9BACT	Uniprot	GLU	glutathione	Oxaliplatin	chemoresistance
A0A2N2XA29_9BACT	Uniprot	GLU	glutathione	Oxaliplatin	chemoresistance
A0A2N3AW72_9PROT	Uniprot	GLU	glutathione	Oxaliplatin	chemoresistance
A0A2N3B6M4_9PROT	Uniprot	GLU	glutathione	Oxaliplatin	chemoresistance
A0A2N3BLI6_9PROT	Uniprot	GLU	glutathione	Oxaliplatin	chemoresistance
A0A2N3BWR7_9PROT	Uniprot	GLU	glutathione	Oxaliplatin	chemoresistance
A0A2N3CFN4_9PROT	Uniprot	GLU	glutathione	Oxaliplatin	chemoresistance
A0A2N3D495_9PROT	Uniprot	GLU	glutathione	Oxaliplatin	chemoresistance
A0A2N3DSF2_9PROT	Uniprot	GLU	glutathione	Oxaliplatin	chemoresistance
A0A2N3EU22_9PROT	Uniprot	GLU	glutathione	Oxaliplatin	chemoresistance
A0A2N3F9P6_9ACTN	Uniprot	GLU	glutathione	Oxaliplatin	chemoresistance
A0A2N3GGE4_9ACTN	Uniprot	GLU	glutathione	Oxaliplatin	chemoresistance
A0A2N3HJE7_9FLAO	Uniprot	GLU	glutathione	Oxaliplatin	chemoresistance
A0A2N3LJK3_9BACI	Uniprot	GLU	glutathione	Oxaliplatin	chemoresistance
A0A2N3PSQ2_9PROT	Uniprot	GLU	glutathione	Oxaliplatin	chemoresistance
A0A2N3V8T3_9NOCA	Uniprot	GLU	glutathione	Oxaliplatin	chemoresistance
A0A2N3VVI1_9ACTN	Uniprot	GLU	glutathione	Oxaliplatin	chemoresistance
A0A2N3XNA1_9ACTN	Uniprot	GLU	glutathione	Oxaliplatin	chemoresistance
A0A2N3Y8X9_SACSN	Uniprot	GLU	glutathione	Oxaliplatin	chemoresistance
A0A2N4U9E6_9BURK	Uniprot	GLU	glutathione	Oxaliplatin	chemoresistance
A0A2N4UKF7_9BURK	Uniprot	GLU	glutathione	Oxaliplatin	chemoresistance
A0A2N4WZV7_9SPHN	Uniprot	GLU	glutathione	Oxaliplatin	chemoresistance
A0A2N4XDH8_9BACT	Uniprot	GLU	glutathione	Oxaliplatin	chemoresistance
A0A2N4XUN9_9RHOO	Uniprot	GLU	glutathione	Oxaliplatin	chemoresistance
A0A2N5E7Z8_9GAMM	Uniprot	GLU	glutathione	Oxaliplatin	chemoresistance
A0A2N5HB01_9BACI	Uniprot	GLU	glutathione	Oxaliplatin	chemoresistance
A0A2N5I4I8_9BACI	Uniprot	GLU	glutathione	Oxaliplatin	chemoresistance
A0A2N5KEB2_9BACT	Uniprot	GLU	glutathione	Oxaliplatin	chemoresistance
A0A2N5KVM8_UNCAC	Uniprot	GLU	glutathione	Oxaliplatin	chemoresistance
A0A2N5M0C0_9BACI	Uniprot	GLU	glutathione	Oxaliplatin	chemoresistance
A0A2N5MHH8_9BACI	Uniprot	GLU	glutathione	Oxaliplatin	chemoresistance
A0A2N5NCH2_9BACL	Uniprot	GLU	glutathione	Oxaliplatin	chemoresistance
A0A2N5Y2J6_9GAMM	Uniprot	GLU	glutathione	Oxaliplatin	chemoresistance
A0A2N5YBD4_9GAMM	Uniprot	GLU	glutathione	Oxaliplatin	chemoresistance
A0A2N5YJ16_9BACT	Uniprot	GLU	glutathione	Oxaliplatin	chemoresistance
A0A2N6ASZ8_9HYPH	Uniprot	GLU	glutathione	Oxaliplatin	chemoresistance
A0A2N6B1Z1_9HYPH	Uniprot	GLU	glutathione	Oxaliplatin	chemoresistance
A0A2N6BIK1_UNCDE	Uniprot	GLU	glutathione	Oxaliplatin	chemoresistance
A0A2N6C585_9BACT	Uniprot	GLU	glutathione	Oxaliplatin	chemoresistance
A0A2N6CIY8_9GAMM	Uniprot	GLU	glutathione	Oxaliplatin	chemoresistance
A0A2N6CQI0_9GAMM	Uniprot	GLU	glutathione	Oxaliplatin	chemoresistance
A0A2N6D1W6_9GAMM	Uniprot	GLU	glutathione	Oxaliplatin	chemoresistance
A0A2N6E2S5_9BACT	Uniprot	GLU	glutathione	Oxaliplatin	chemoresistance
A0A2N6ENZ7_9BACT	Uniprot	GLU	glutathione	Oxaliplatin	chemoresistance
A0A2N6F823_9BACT	Uniprot	GLU	glutathione	Oxaliplatin	chemoresistance
A0A2N6FXQ6_9BACT	Uniprot	GLU	glutathione	Oxaliplatin	chemoresistance
A0A2N6IC76_9BURK	Uniprot	GLU	glutathione	Oxaliplatin	chemoresistance
A0A2N6SM87_9LACT	Uniprot	GLU	glutathione	Oxaliplatin	chemoresistance
A0A2N7CUJ2_9GAMM	Uniprot	GLU	glutathione	Oxaliplatin	chemoresistance
A0A2N7GDE2_9VIBR	Uniprot	GLU	glutathione	Oxaliplatin	chemoresistance
A0A2N7M3A8_VIBSP	Uniprot	GLU	glutathione	Oxaliplatin	chemoresistance
A0A2N7QCI6_9BACT	Uniprot	GLU	glutathione	Oxaliplatin	chemoresistance
A0A2N7RHV4_9BURK	Uniprot	GLU	glutathione	Oxaliplatin	chemoresistance
A0A2N7TGA5_9GAMM	Uniprot	GLU	glutathione	Oxaliplatin	chemoresistance
A0A2N7UEU8_9GAMM	Uniprot	GLU	glutathione	Oxaliplatin	chemoresistance
A0A2N7VB52_9BURK	Uniprot	GLU	glutathione	Oxaliplatin	chemoresistance
A0A2N7WEI2_9BURK	Uniprot	GLU	glutathione	Oxaliplatin	chemoresistance
A0A2N8BH75_9PSED	Uniprot	GLU	glutathione	Oxaliplatin	chemoresistance
A0A2N8KN55_9BURK	Uniprot	GLU	glutathione	Oxaliplatin	chemoresistance
A0A2N8ME96_9HYPH	Uniprot	GLU	glutathione	Oxaliplatin	chemoresistance
A0A2N8S6D0_STUST	Uniprot	GLU	glutathione	Oxaliplatin	chemoresistance
A0A2N8Z9V2_9VIBR	Uniprot	GLU	glutathione	Oxaliplatin	chemoresistance
A0A2N9JK09_9ACTN	Uniprot	GLU	glutathione	Oxaliplatin	chemoresistance
A0A2N9LS00_9BURK	Uniprot	GLU	glutathione	Oxaliplatin	chemoresistance
A0A2N9N496_9BACT	Uniprot	GLU	glutathione	Oxaliplatin	chemoresistance
A0A2N9VRW1_9HYPH	Uniprot	GLU	glutathione	Oxaliplatin	chemoresistance
A0A2P0QMU4_9BACT	Uniprot	GLU	glutathione	Oxaliplatin	chemoresistance
A0A2P1NMJ1_9BURK	Uniprot	GLU	glutathione	Oxaliplatin	chemoresistance
A0A2P2DVR7_9LEPT	Uniprot	GLU	glutathione	Oxaliplatin	chemoresistance
A0A2P2E7W3_9PROT	Uniprot	GLU	glutathione	Oxaliplatin	chemoresistance
A0A2P2GF86_9ACTN	Uniprot	GLU	glutathione	Oxaliplatin	chemoresistance
A0A2P4UQM7_9ACTN	Uniprot	GLU	glutathione	Oxaliplatin	chemoresistance
A0A2P5GUL9_9ENTR	Uniprot	GLU	glutathione	Oxaliplatin	chemoresistance
A0A2P5ME88_9GAMM	Uniprot	GLU	glutathione	Oxaliplatin	chemoresistance
A0A2P5N049_METSP	Uniprot	GLU	glutathione	Oxaliplatin	chemoresistance
A0A2P5P920_9CHLR	Uniprot	GLU	glutathione	Oxaliplatin	chemoresistance
A0A2P6ARY9_9GAMM	Uniprot	GLU	glutathione	Oxaliplatin	chemoresistance
A0A2P6GJG4_9RHOB	Uniprot	GLU	glutathione	Oxaliplatin	chemoresistance
A0A2P6JRQ5_9PSED	Uniprot	GLU	glutathione	Oxaliplatin	chemoresistance
A0A2P7AMN4_9HYPH	Uniprot	GLU	glutathione	Oxaliplatin	chemoresistance
A0A2P7QH91_9SPHN	Uniprot	GLU	glutathione	Oxaliplatin	chemoresistance
A0A2P7QPH3_9SPHN	Uniprot	GLU	glutathione	Oxaliplatin	chemoresistance
A0A2P7QZE2_9SPHN	Uniprot	GLU	glutathione	Oxaliplatin	chemoresistance
A0A2P7R8J5_9GAMM	Uniprot	GLU	glutathione	Oxaliplatin	chemoresistance
A0A2P7TJM7_9SPHI	Uniprot	GLU	glutathione	Oxaliplatin	chemoresistance
A0A2P8D1E0_9BACT	Uniprot	GLU	glutathione	Oxaliplatin	chemoresistance
A0A2P8DTK9_9ACTN	Uniprot	GLU	glutathione	Oxaliplatin	chemoresistance
A0A2P8F8F5_9RHOB	Uniprot	GLU	glutathione	Oxaliplatin	chemoresistance
A0A2P8G982_9BACT	Uniprot	GLU	glutathione	Oxaliplatin	chemoresistance
A0A2P8GWL5_9MICO	Uniprot	GLU	glutathione	Oxaliplatin	chemoresistance
A0A2P8HKF5_CHINA	Uniprot	GLU	glutathione	Oxaliplatin	chemoresistance
A0A2P8NBQ5_9HYPH	Uniprot	GLU	glutathione	Oxaliplatin	chemoresistance
A0A2P8Q0K6_9ACTN	Uniprot	GLU	glutathione	Oxaliplatin	chemoresistance
A0A2P8VQ25_9ENTR	Uniprot	GLU	glutathione	Oxaliplatin	chemoresistance
A0A2P8WIC6_9CYAN	Uniprot	GLU	glutathione	Oxaliplatin	chemoresistance
A0A2P9F0B7_9ACTN	Uniprot	GLU	glutathione	Oxaliplatin	chemoresistance
A0A2P9H8A7_9BURK	Uniprot	GLU	glutathione	Oxaliplatin	chemoresistance
A0A2P9IC81_9ACTN	Uniprot	GLU	glutathione	Oxaliplatin	chemoresistance
A0A2R4BLC2_THAAR	Uniprot	GLU	glutathione	Oxaliplatin	chemoresistance
A0A2R4TB77_9ACTN	Uniprot	GLU	glutathione	Oxaliplatin	chemoresistance
A0A2R4W140_THEAF	Uniprot	GLU	glutathione	Oxaliplatin	chemoresistance
A0A2R4XFZ9_9BURK	Uniprot	GLU	glutathione	Oxaliplatin	chemoresistance
A0A2R5H5H6_9MYCO	Uniprot	GLU	glutathione	Oxaliplatin	chemoresistance
A0A2R7L321_9SPHI	Uniprot	GLU	glutathione	Oxaliplatin	chemoresistance
A0A2R7ZZH1_CARDV	Uniprot	GLU	glutathione	Oxaliplatin	chemoresistance
A0A2R8AIX1_9RHOB	Uniprot	GLU	glutathione	Oxaliplatin	chemoresistance
A0A2R8B1K7_9RHOB	Uniprot	GLU	glutathione	Oxaliplatin	chemoresistance
A0A2R8B7W1_9RHOB	Uniprot	GLU	glutathione	Oxaliplatin	chemoresistance
A0A2R8BFM0_9RHOB	Uniprot	GLU	glutathione	Oxaliplatin	chemoresistance
A0A2R8BM55_9RHOB	Uniprot	GLU	glutathione	Oxaliplatin	chemoresistance
A0A2R8BU99_9RHOB	Uniprot	GLU	glutathione	Oxaliplatin	chemoresistance
A0A2R8C0D6_9RHOB	Uniprot	GLU	glutathione	Oxaliplatin	chemoresistance
A0A2S0IJY7_9GAMM	Uniprot	GLU	glutathione	Oxaliplatin	chemoresistance
A0A2S0KD45_9ACTN	Uniprot	GLU	glutathione	Oxaliplatin	chemoresistance
A0A2S0MQ02_9RHOB	Uniprot	GLU	glutathione	Oxaliplatin	chemoresistance
A0A2S0N2J2_9BURK	Uniprot	GLU	glutathione	Oxaliplatin	chemoresistance
A0A2S0UDD3_9BACL	Uniprot	GLU	glutathione	Oxaliplatin	chemoresistance
A0A2S0US66_9RHOB	Uniprot	GLU	glutathione	Oxaliplatin	chemoresistance
A0A2S0VLY4_9ALTE	Uniprot	GLU	glutathione	Oxaliplatin	chemoresistance
A0A2S0WG04_9CORY	Uniprot	GLU	glutathione	Oxaliplatin	chemoresistance
A0A2S1SGL5_9FLAO	Uniprot	GLU	glutathione	Oxaliplatin	chemoresistance
A0A2S1YXY3_9ACTN	Uniprot	GLU	glutathione	Oxaliplatin	chemoresistance
A0A2S2C7E1_9NOCA	Uniprot	GLU	glutathione	Oxaliplatin	chemoresistance
A0A2S2CQA0_9PROT	Uniprot	GLU	glutathione	Oxaliplatin	chemoresistance
A0A2S2E1M4_9ALTE	Uniprot	GLU	glutathione	Oxaliplatin	chemoresistance
A0A2S2FCK4_9GAMM	Uniprot	GLU	glutathione	Oxaliplatin	chemoresistance
A0A2S2JLU9_9LACO	Uniprot	GLU	glutathione	Oxaliplatin	chemoresistance
A0A2S3VR38_9PSED	Uniprot	GLU	glutathione	Oxaliplatin	chemoresistance
A0A2S3ZWY0_ARTGL	Uniprot	GLU	glutathione	Oxaliplatin	chemoresistance
A0A2S4XIC9_9ACTN	Uniprot	GLU	glutathione	Oxaliplatin	chemoresistance
A0A2S4Y679_9ACTN	Uniprot	GLU	glutathione	Oxaliplatin	chemoresistance
A0A2S4YX15_9ACTN	Uniprot	GLU	glutathione	Oxaliplatin	chemoresistance
A0A2S4ZCU2_9ACTN	Uniprot	GLU	glutathione	Oxaliplatin	chemoresistance
A0A2S5A530_9FLAO	Uniprot	GLU	glutathione	Oxaliplatin	chemoresistance
A0A2S5DAB9_9CHLR	Uniprot	GLU	glutathione	Oxaliplatin	chemoresistance
A0A2S5G9V1_9BACL	Uniprot	GLU	glutathione	Oxaliplatin	chemoresistance
A0A2S5GPI4_9BURK	Uniprot	GLU	glutathione	Oxaliplatin	chemoresistance
A0A2S5GXS4_9BURK	Uniprot	GLU	glutathione	Oxaliplatin	chemoresistance
A0A2S5J254_9MICC	Uniprot	GLU	glutathione	Oxaliplatin	chemoresistance
A0A2S5K8V7_9GAMM	Uniprot	GLU	glutathione	Oxaliplatin	chemoresistance
A0A2S5M087_9PROT	Uniprot	GLU	glutathione	Oxaliplatin	chemoresistance
A0A2S5MEK8_HYPSQ	Uniprot	GLU	glutathione	Oxaliplatin	chemoresistance
A0A2S5QVB0_9GAMM	Uniprot	GLU	glutathione	Oxaliplatin	chemoresistance
A0A2S5T426_9BURK	Uniprot	GLU	glutathione	Oxaliplatin	chemoresistance
A0A2S5TD51_9GAMM	Uniprot	GLU	glutathione	Oxaliplatin	chemoresistance
A0A2S6CXA6_9CYAN	Uniprot	GLU	glutathione	Oxaliplatin	chemoresistance
A0A2S6GKE3_9PSEU	Uniprot	GLU	glutathione	Oxaliplatin	chemoresistance
A0A2S6HS08_9CLOT	Uniprot	GLU	glutathione	Oxaliplatin	chemoresistance
A0A2S6IFX9_9ACTN	Uniprot	GLU	glutathione	Oxaliplatin	chemoresistance
A0A2S6N3L2_RHOGL	Uniprot	GLU	glutathione	Oxaliplatin	chemoresistance
A0A2S6NG25_9HYPH	Uniprot	GLU	glutathione	Oxaliplatin	chemoresistance
A0A2S6PIK3_9ACTN	Uniprot	GLU	glutathione	Oxaliplatin	chemoresistance
A0A2S6Q532_9PROT	Uniprot	GLU	glutathione	Oxaliplatin	chemoresistance
A0A2S6QIA0_9PROT	Uniprot	GLU	glutathione	Oxaliplatin	chemoresistance
A0A2S6QV31_9PROT	Uniprot	GLU	glutathione	Oxaliplatin	chemoresistance
A0A2S6RJF7_9PROT	Uniprot	GLU	glutathione	Oxaliplatin	chemoresistance
A0A2S6U6M5_9PROT	Uniprot	GLU	glutathione	Oxaliplatin	chemoresistance
A0A2S6UKC5_9PROT	Uniprot	GLU	glutathione	Oxaliplatin	chemoresistance
A0A2S6US41_9PROT	Uniprot	GLU	glutathione	Oxaliplatin	chemoresistance
A0A2S6XGD1_9ACTN	Uniprot	GLU	glutathione	Oxaliplatin	chemoresistance
A0A2S7C3M8_9XANT	Uniprot	GLU	glutathione	Oxaliplatin	chemoresistance
A0A2S7DSB1_9XANT	Uniprot	GLU	glutathione	Oxaliplatin	chemoresistance
A0A2S7IQA1_9BACT	Uniprot	GLU	glutathione	Oxaliplatin	chemoresistance
A0A2S7JC82_9BURK	Uniprot	GLU	glutathione	Oxaliplatin	chemoresistance
A0A2S7K0Q1_9PROT	Uniprot	GLU	glutathione	Oxaliplatin	chemoresistance
A0A2S7T6U6_9FLAO	Uniprot	GLU	glutathione	Oxaliplatin	chemoresistance
A0A2S7WUV0_9FLAO	Uniprot	GLU	glutathione	Oxaliplatin	chemoresistance
A0A2S8B8C0_9SPHN	Uniprot	GLU	glutathione	Oxaliplatin	chemoresistance
A0A2S8EY95_9RHOB	Uniprot	GLU	glutathione	Oxaliplatin	chemoresistance
A0A2S8HAY7_9PSED	Uniprot	GLU	glutathione	Oxaliplatin	chemoresistance
A0A2S8K3D2_9BACT	Uniprot	GLU	glutathione	Oxaliplatin	chemoresistance
A0A2S8M0Z3_9MYCO	Uniprot	GLU	glutathione	Oxaliplatin	chemoresistance
A0A2S8P2M6_9BACL	Uniprot	GLU	glutathione	Oxaliplatin	chemoresistance
A0A2S8S212_9BURK	Uniprot	GLU	glutathione	Oxaliplatin	chemoresistance
A0A2S8SDW4_9RHOB	Uniprot	GLU	glutathione	Oxaliplatin	chemoresistance
A0A2S8XX62_9PSED	Uniprot	GLU	glutathione	Oxaliplatin	chemoresistance
A0A2S8YKY3_9PSED	Uniprot	GLU	glutathione	Oxaliplatin	chemoresistance
A0A2S9EF20_9PSED	Uniprot	GLU	glutathione	Oxaliplatin	chemoresistance
A0A2S9FW75_9MYCO	Uniprot	GLU	glutathione	Oxaliplatin	chemoresistance
A0A2S9H369_9BURK	Uniprot	GLU	glutathione	Oxaliplatin	chemoresistance
A0A2S9IMQ4_9HYPH	Uniprot	GLU	glutathione	Oxaliplatin	chemoresistance
A0A2S9JHB9_9HYPH	Uniprot	GLU	glutathione	Oxaliplatin	chemoresistance
A0A2S9Q346_9ACTN	Uniprot	GLU	glutathione	Oxaliplatin	chemoresistance
A0A2S9QNS9_9MICO	Uniprot	GLU	glutathione	Oxaliplatin	chemoresistance
A0A2S9Y2L8_9BACT	Uniprot	GLU	glutathione	Oxaliplatin	chemoresistance
A0A2S9YR99_9BACT	Uniprot	GLU	glutathione	Oxaliplatin	chemoresistance
A0A2S9Z380_9CORY	Uniprot	GLU	glutathione	Oxaliplatin	chemoresistance
A0A2T0LJD4_9BACL	Uniprot	GLU	glutathione	Oxaliplatin	chemoresistance
A0A2T0MCC4_9FLAO	Uniprot	GLU	glutathione	Oxaliplatin	chemoresistance
A0A2T0N9W3_9ACTN	Uniprot	GLU	glutathione	Oxaliplatin	chemoresistance
A0A2T0Q2H8_9ACTN	Uniprot	GLU	glutathione	Oxaliplatin	chemoresistance
A0A2T0RJR9_9ACTN	Uniprot	GLU	glutathione	Oxaliplatin	chemoresistance
A0A2T0SBX3_9PSEU	Uniprot	GLU	glutathione	Oxaliplatin	chemoresistance
A0A2T0SXH7_9PSEU	Uniprot	GLU	glutathione	Oxaliplatin	chemoresistance
A0A2T0VNN9_9GAMM	Uniprot	GLU	glutathione	Oxaliplatin	chemoresistance
A0A2T0VXA1_9RHOB	Uniprot	GLU	glutathione	Oxaliplatin	chemoresistance
A0A2T0XBS1_9BURK	Uniprot	GLU	glutathione	Oxaliplatin	chemoresistance
A0A2T0ZC01_9ACTN	Uniprot	GLU	glutathione	Oxaliplatin	chemoresistance
A0A2T1A226_9ACTN	Uniprot	GLU	glutathione	Oxaliplatin	chemoresistance
A0A2T1AIL1_9RHOB	Uniprot	GLU	glutathione	Oxaliplatin	chemoresistance
A0A2T1E6E4_9CHRO	Uniprot	GLU	glutathione	Oxaliplatin	chemoresistance
A0A2T1EPY7_9CHRO	Uniprot	GLU	glutathione	Oxaliplatin	chemoresistance
A0A2T1HSS4_9HYPH	Uniprot	GLU	glutathione	Oxaliplatin	chemoresistance
A0A2T2R7K9_9CYAN	Uniprot	GLU	glutathione	Oxaliplatin	chemoresistance
A0A2T2RZ15_9CYAN	Uniprot	GLU	glutathione	Oxaliplatin	chemoresistance
A0A2T2VZ13_9CYAN	Uniprot	GLU	glutathione	Oxaliplatin	chemoresistance
A0A2T2YJ54_9BACT	Uniprot	GLU	glutathione	Oxaliplatin	chemoresistance
A0A2T3CRW8_9PSED	Uniprot	GLU	glutathione	Oxaliplatin	chemoresistance
A0A2T3GH02_9BIFI	Uniprot	GLU	glutathione	Oxaliplatin	chemoresistance
A0A2T3GTB3_9HYPH	Uniprot	GLU	glutathione	Oxaliplatin	chemoresistance
A0A2T3MKC0_9GAMM	Uniprot	GLU	glutathione	Oxaliplatin	chemoresistance
A0A2T3N2U8_9GAMM	Uniprot	GLU	glutathione	Oxaliplatin	chemoresistance
A0A2T3NGH8_9GAMM	Uniprot	GLU	glutathione	Oxaliplatin	chemoresistance
A0A2T3WAQ6_9DEIO	Uniprot	GLU	glutathione	Oxaliplatin	chemoresistance
A0A2T3Y0I2_9BURK	Uniprot	GLU	glutathione	Oxaliplatin	chemoresistance
A0A2T4IJA5_9RHOO	Uniprot	GLU	glutathione	Oxaliplatin	chemoresistance
A0A2T4J887_FUSBL	Uniprot	GLU	glutathione	Oxaliplatin	chemoresistance
A0A2T4JJE4_9RHOB	Uniprot	GLU	glutathione	Oxaliplatin	chemoresistance
A0A2T4JXQ1_9RHOB	Uniprot	GLU	glutathione	Oxaliplatin	chemoresistance
A0A2T4TNW4_9BACT	Uniprot	GLU	glutathione	Oxaliplatin	chemoresistance
A0A2T4U9E9_9BACI	Uniprot	GLU	glutathione	Oxaliplatin	chemoresistance
A0A2T4VHJ1_VITXG	Uniprot	GLU	glutathione	Oxaliplatin	chemoresistance
A0A2T4X8N4_9BACT	Uniprot	GLU	glutathione	Oxaliplatin	chemoresistance
A0A2T4YZM1_9HYPH	Uniprot	GLU	glutathione	Oxaliplatin	chemoresistance
A0A2T4ZAX7_9BACL	Uniprot	GLU	glutathione	Oxaliplatin	chemoresistance
A0A2T5AMX0_9ACTN	Uniprot	GLU	glutathione	Oxaliplatin	chemoresistance
A0A2T5B366_MYCDI	Uniprot	GLU	glutathione	Oxaliplatin	chemoresistance
A0A2T5BGD8_9ACTN	Uniprot	GLU	glutathione	Oxaliplatin	chemoresistance
A0A2T5G0Z5_9SPHN	Uniprot	GLU	glutathione	Oxaliplatin	chemoresistance
A0A2T5HA85_9PSED	Uniprot	GLU	glutathione	Oxaliplatin	chemoresistance
A0A2T5HJR0_9PSED	Uniprot	GLU	glutathione	Oxaliplatin	chemoresistance
A0A2T5IZ96_9GAMM	Uniprot	GLU	glutathione	Oxaliplatin	chemoresistance
A0A2T5LJ88_9GAMM	Uniprot	GLU	glutathione	Oxaliplatin	chemoresistance
A0A2T5MJ00_9GAMM	Uniprot	GLU	glutathione	Oxaliplatin	chemoresistance
A0A2T5PC64_9PSED	Uniprot	GLU	glutathione	Oxaliplatin	chemoresistance
A0A2T5VB92_9HYPH	Uniprot	GLU	glutathione	Oxaliplatin	chemoresistance
A0A2T6BP88_9RHOB	Uniprot	GLU	glutathione	Oxaliplatin	chemoresistance
A0A2T6C4R0_9BACL	Uniprot	GLU	glutathione	Oxaliplatin	chemoresistance
A0A2T6D1I9_9BACT	Uniprot	GLU	glutathione	Oxaliplatin	chemoresistance
A0A2T6E5D7_9GAMM	Uniprot	GLU	glutathione	Oxaliplatin	chemoresistance
A0A2T6N0U2_9GAMM	Uniprot	GLU	glutathione	Oxaliplatin	chemoresistance
A0A2T6NNK6_9GAMM	Uniprot	GLU	glutathione	Oxaliplatin	chemoresistance
A0A2T7BCM2_9BACT	Uniprot	GLU	glutathione	Oxaliplatin	chemoresistance
A0A2T7FTJ5_9RHOB	Uniprot	GLU	glutathione	Oxaliplatin	chemoresistance
A0A2T7G635_9RHOB	Uniprot	GLU	glutathione	Oxaliplatin	chemoresistance
A0A2T7H8N4_9HYPH	Uniprot	GLU	glutathione	Oxaliplatin	chemoresistance
A0A2T7LCQ5_9ACTN	Uniprot	GLU	glutathione	Oxaliplatin	chemoresistance
A0A2T7TLC1_9MICC	Uniprot	GLU	glutathione	Oxaliplatin	chemoresistance
A0A2T7UW18_9RHOB	Uniprot	GLU	glutathione	Oxaliplatin	chemoresistance
A0A2T8FFV7_9ACTN	Uniprot	GLU	glutathione	Oxaliplatin	chemoresistance
A0A2U0S9P1_9SPHN	Uniprot	GLU	glutathione	Oxaliplatin	chemoresistance
A0A2U1EB30_9PSEU	Uniprot	GLU	glutathione	Oxaliplatin	chemoresistance
A0A2U1JQT1_9FLAO	Uniprot	GLU	glutathione	Oxaliplatin	chemoresistance
A0A2U1SMR0_METSR	Uniprot	GLU	glutathione	Oxaliplatin	chemoresistance
A0A2U1T005_9MICO	Uniprot	GLU	glutathione	Oxaliplatin	chemoresistance
A0A2U1TXI8_9GAMM	Uniprot	GLU	glutathione	Oxaliplatin	chemoresistance
A0A2U1UZE7_9PROT	Uniprot	GLU	glutathione	Oxaliplatin	chemoresistance
A0A2U1V7W1_9PROT	Uniprot	GLU	glutathione	Oxaliplatin	chemoresistance
A0A2U1W4E7_9PROT	Uniprot	GLU	glutathione	Oxaliplatin	chemoresistance
A0A2U1WU64_9PROT	Uniprot	GLU	glutathione	Oxaliplatin	chemoresistance
A0A2U1ZVD8_9MICO	Uniprot	GLU	glutathione	Oxaliplatin	chemoresistance
A0A2U2BUH4_9PROT	Uniprot	GLU	glutathione	Oxaliplatin	chemoresistance
A0A2U2C7V4_9RHOB	Uniprot	GLU	glutathione	Oxaliplatin	chemoresistance
A0A2U2CGA1_9RHOB	Uniprot	GLU	glutathione	Oxaliplatin	chemoresistance
A0A2U2CNN3_9RHOB	Uniprot	GLU	glutathione	Oxaliplatin	chemoresistance
A0A2U2DKN6_9HYPH	Uniprot	GLU	glutathione	Oxaliplatin	chemoresistance
A0A2U2DVL3_9HYPH	Uniprot	GLU	glutathione	Oxaliplatin	chemoresistance
A0A2U2HFS9_9BURK	Uniprot	GLU	glutathione	Oxaliplatin	chemoresistance
A0A2U2IYX3_9SPHN	Uniprot	GLU	glutathione	Oxaliplatin	chemoresistance
A0A2U2JCM9_9FLAO	Uniprot	GLU	glutathione	Oxaliplatin	chemoresistance
A0A2U2N0F2_9GAMM	Uniprot	GLU	glutathione	Oxaliplatin	chemoresistance
A0A2U2N936_9GAMM	Uniprot	GLU	glutathione	Oxaliplatin	chemoresistance
A0A2U2Z8C1_9ACTN	Uniprot	GLU	glutathione	Oxaliplatin	chemoresistance
A0A2U3AN92_9BACL	Uniprot	GLU	glutathione	Oxaliplatin	chemoresistance
A0A2U3DAD5_SULT2	Uniprot	GLU	glutathione	Oxaliplatin	chemoresistance
A0A2U3H1H7_9ACTN	Uniprot	GLU	glutathione	Oxaliplatin	chemoresistance
A0A2U3KV13_9BACT	Uniprot	GLU	glutathione	Oxaliplatin	chemoresistance
A0A2U3N3I5_9GAMM	Uniprot	GLU	glutathione	Oxaliplatin	chemoresistance
A0A2U8PV12_9BRAD	Uniprot	GLU	glutathione	Oxaliplatin	chemoresistance
A0A2U8VQ75_9HYPH	Uniprot	GLU	glutathione	Oxaliplatin	chemoresistance
A0A2U8W565_9HYPH	Uniprot	GLU	glutathione	Oxaliplatin	chemoresistance
A0A2U8X7P1_9HYPH	Uniprot	GLU	glutathione	Oxaliplatin	chemoresistance
A0A2V1GZR2_9GAMM	Uniprot	GLU	glutathione	Oxaliplatin	chemoresistance
A0A2V1HAY2_9GAMM	Uniprot	GLU	glutathione	Oxaliplatin	chemoresistance
A0A2V1HNE5_9MICO	Uniprot	GLU	glutathione	Oxaliplatin	chemoresistance
A0A2V1K3S5_9BURK	Uniprot	GLU	glutathione	Oxaliplatin	chemoresistance
A0A2V1NMA9_9ACTN	Uniprot	GLU	glutathione	Oxaliplatin	chemoresistance
A0A2V1P295_9RHOB	Uniprot	GLU	glutathione	Oxaliplatin	chemoresistance
A0A2V2E3H9_9FIRM	Uniprot	GLU	glutathione	Oxaliplatin	chemoresistance
A0A2V2FNC9_UNCCL	Uniprot	GLU	glutathione	Oxaliplatin	chemoresistance
A0A2V2RUB1_9BACT	Uniprot	GLU	glutathione	Oxaliplatin	chemoresistance
A0A2V2SMH9_9BACT	Uniprot	GLU	glutathione	Oxaliplatin	chemoresistance
A0A2V2ZIP6_9FLAO	Uniprot	GLU	glutathione	Oxaliplatin	chemoresistance
A0A2V3U629_9HYPH	Uniprot	GLU	glutathione	Oxaliplatin	chemoresistance
A0A2V3UJH6_9HYPH	Uniprot	GLU	glutathione	Oxaliplatin	chemoresistance
A0A2V3V124_9SPHN	Uniprot	GLU	glutathione	Oxaliplatin	chemoresistance
A0A2V3VY64_9BACI	Uniprot	GLU	glutathione	Oxaliplatin	chemoresistance
A0A2V4A2V7_9BACT	Uniprot	GLU	glutathione	Oxaliplatin	chemoresistance
A0A2V4B0T3_9PSEU	Uniprot	GLU	glutathione	Oxaliplatin	chemoresistance
A0A2V5IXA5_9BACT	Uniprot	GLU	glutathione	Oxaliplatin	chemoresistance
A0A2V5JYQ5_9BACL	Uniprot	GLU	glutathione	Oxaliplatin	chemoresistance
A0A2V5KJU4_9BACT	Uniprot	GLU	glutathione	Oxaliplatin	chemoresistance
A0A2V5N2W9_9BACT	Uniprot	GLU	glutathione	Oxaliplatin	chemoresistance
A0A2V5NZE4_9BACT	Uniprot	GLU	glutathione	Oxaliplatin	chemoresistance
A0A2V5Q3X3_9BACT	Uniprot	GLU	glutathione	Oxaliplatin	chemoresistance
A0A2V5UZL6_9BACT	Uniprot	GLU	glutathione	Oxaliplatin	chemoresistance
A0A2V5YRT8_9BACT	Uniprot	GLU	glutathione	Oxaliplatin	chemoresistance
A0A2V5ZMX9_9BACT	Uniprot	GLU	glutathione	Oxaliplatin	chemoresistance
A0A2V6E7Y9_9BACT	Uniprot	GLU	glutathione	Oxaliplatin	chemoresistance
A0A2V6FMB3_9BACT	Uniprot	GLU	glutathione	Oxaliplatin	chemoresistance
A0A2V6KA20_9BACT	Uniprot	GLU	glutathione	Oxaliplatin	chemoresistance
A0A2V6MUS8_9BACT	Uniprot	GLU	glutathione	Oxaliplatin	chemoresistance
A0A2V6PSB2_9BACT	Uniprot	GLU	glutathione	Oxaliplatin	chemoresistance
A0A2V6QK49_9BACT	Uniprot	GLU	glutathione	Oxaliplatin	chemoresistance
A0A2V6S8E4_9BACT	Uniprot	GLU	glutathione	Oxaliplatin	chemoresistance
A0A2V6T2K8_9BACT	Uniprot	GLU	glutathione	Oxaliplatin	chemoresistance
A0A2V6WGL9_9BACT	Uniprot	GLU	glutathione	Oxaliplatin	chemoresistance
A0A2V7A185_9BACT	Uniprot	GLU	glutathione	Oxaliplatin	chemoresistance
A0A2V7DFC3_9BACT	Uniprot	GLU	glutathione	Oxaliplatin	chemoresistance
A0A2V7ETV5_UNCGE	Uniprot	GLU	glutathione	Oxaliplatin	chemoresistance
A0A2V7FI15_UNCGE	Uniprot	GLU	glutathione	Oxaliplatin	chemoresistance
A0A2V7G8Q0_9BACT	Uniprot	GLU	glutathione	Oxaliplatin	chemoresistance
A0A2V7HKE6_9BACT	Uniprot	GLU	glutathione	Oxaliplatin	chemoresistance
A0A2V7KGG3_UNCGE	Uniprot	GLU	glutathione	Oxaliplatin	chemoresistance
A0A2V7L0U7_UNCGE	Uniprot	GLU	glutathione	Oxaliplatin	chemoresistance
A0A2V7LL84_UNCGE	Uniprot	GLU	glutathione	Oxaliplatin	chemoresistance
A0A2V7MF01_UNCGE	Uniprot	GLU	glutathione	Oxaliplatin	chemoresistance
A0A2V7PHY5_UNCGE	Uniprot	GLU	glutathione	Oxaliplatin	chemoresistance
A0A2V7S7T2_UNCGE	Uniprot	GLU	glutathione	Oxaliplatin	chemoresistance
A0A2V7SXS3_UNCGE	Uniprot	GLU	glutathione	Oxaliplatin	chemoresistance
A0A2V7UWA2_9BACT	Uniprot	GLU	glutathione	Oxaliplatin	chemoresistance
A0A2V7VLV1_9BACT	Uniprot	GLU	glutathione	Oxaliplatin	chemoresistance
A0A2V7WSX7_9BACT	Uniprot	GLU	glutathione	Oxaliplatin	chemoresistance
A0A2V7XJM2_9BACT	Uniprot	GLU	glutathione	Oxaliplatin	chemoresistance
A0A2V7Y8W0_9BACT	Uniprot	GLU	glutathione	Oxaliplatin	chemoresistance
A0A2V7YYY9_9BACT	Uniprot	GLU	glutathione	Oxaliplatin	chemoresistance
A0A2V8B349_9BACT	Uniprot	GLU	glutathione	Oxaliplatin	chemoresistance
A0A2V8DAB0_9BACT	Uniprot	GLU	glutathione	Oxaliplatin	chemoresistance
A0A2V8E3I9_9BACT	Uniprot	GLU	glutathione	Oxaliplatin	chemoresistance
A0A2V8EXL9_9BACT	Uniprot	GLU	glutathione	Oxaliplatin	chemoresistance
A0A2V8IQF4_9BACT	Uniprot	GLU	glutathione	Oxaliplatin	chemoresistance
A0A2V8MZA5_9BACT	Uniprot	GLU	glutathione	Oxaliplatin	chemoresistance
A0A2V8P541_9BACT	Uniprot	GLU	glutathione	Oxaliplatin	chemoresistance
A0A2V8R7F3_9BACT	Uniprot	GLU	glutathione	Oxaliplatin	chemoresistance
A0A2V8S5U5_9BACT	Uniprot	GLU	glutathione	Oxaliplatin	chemoresistance
A0A2V8SKK7_9BACT	Uniprot	GLU	glutathione	Oxaliplatin	chemoresistance
A0A2V8TY21_9BACT	Uniprot	GLU	glutathione	Oxaliplatin	chemoresistance
A0A2V8UV63_9BACT	Uniprot	GLU	glutathione	Oxaliplatin	chemoresistance
A0A2V8VWR3_9BACT	Uniprot	GLU	glutathione	Oxaliplatin	chemoresistance
A0A2V8WYA1_9BACT	Uniprot	GLU	glutathione	Oxaliplatin	chemoresistance
A0A2V8Y6M5_9BACT	Uniprot	GLU	glutathione	Oxaliplatin	chemoresistance
A0A2V9BEW1_9BACT	Uniprot	GLU	glutathione	Oxaliplatin	chemoresistance
A0A2V9D8L9_9BACT	Uniprot	GLU	glutathione	Oxaliplatin	chemoresistance
A0A2V9F0G6_9BACT	Uniprot	GLU	glutathione	Oxaliplatin	chemoresistance
A0A2V9G8F9_9BACT	Uniprot	GLU	glutathione	Oxaliplatin	chemoresistance
A0A2V9J1K3_9BACT	Uniprot	GLU	glutathione	Oxaliplatin	chemoresistance
A0A2V9K7D2_9BACT	Uniprot	GLU	glutathione	Oxaliplatin	chemoresistance
A0A2V9L1P8_9BACT	Uniprot	GLU	glutathione	Oxaliplatin	chemoresistance
A0A2V9MT91_9BACT	Uniprot	GLU	glutathione	Oxaliplatin	chemoresistance
A0A2V9QKX7_9BACT	Uniprot	GLU	glutathione	Oxaliplatin	chemoresistance
A0A2V9S411_9BACT	Uniprot	GLU	glutathione	Oxaliplatin	chemoresistance
A0A2V9VEK9_9BACT	Uniprot	GLU	glutathione	Oxaliplatin	chemoresistance
A0A2V9WKF6_9BACT	Uniprot	GLU	glutathione	Oxaliplatin	chemoresistance
A0A2V9Y3Z1_9BACT	Uniprot	GLU	glutathione	Oxaliplatin	chemoresistance
A0A2V9ZPA7_9BACT	Uniprot	GLU	glutathione	Oxaliplatin	chemoresistance
A0A2W0HJG0_9BACI	Uniprot	GLU	glutathione	Oxaliplatin	chemoresistance
A0A2W1AQN2_UNCCH	Uniprot	GLU	glutathione	Oxaliplatin	chemoresistance
A0A2W1BBW4_UNCCH	Uniprot	GLU	glutathione	Oxaliplatin	chemoresistance
A0A2W1JPW3_9CYAN	Uniprot	GLU	glutathione	Oxaliplatin	chemoresistance
A0A2W1NF41_9FLAO	Uniprot	GLU	glutathione	Oxaliplatin	chemoresistance
A0A2W1VYL0_9MICO	Uniprot	GLU	glutathione	Oxaliplatin	chemoresistance
A0A2W1ZFU7_9MICO	Uniprot	GLU	glutathione	Oxaliplatin	chemoresistance
A0A2W2EAV3_9ACTN	Uniprot	GLU	glutathione	Oxaliplatin	chemoresistance
A0A2W2FFZ3_9ACTN	Uniprot	GLU	glutathione	Oxaliplatin	chemoresistance
A0A2W4CWZ2_9HYPH	Uniprot	GLU	glutathione	Oxaliplatin	chemoresistance
A0A2W4I5C2_9BACT	Uniprot	GLU	glutathione	Oxaliplatin	chemoresistance
A0A2W4J1I8_9PROT	Uniprot	GLU	glutathione	Oxaliplatin	chemoresistance
A0A2W4JSK2_9BACT	Uniprot	GLU	glutathione	Oxaliplatin	chemoresistance
A0A2W4KRR4_9PROT	Uniprot	GLU	glutathione	Oxaliplatin	chemoresistance
A0A2W4L7K8_9PSEU	Uniprot	GLU	glutathione	Oxaliplatin	chemoresistance
A0A2W4M3Z5_9PROT	Uniprot	GLU	glutathione	Oxaliplatin	chemoresistance
A0A2W4NRC0_9PROT	Uniprot	GLU	glutathione	Oxaliplatin	chemoresistance
A0A2W4PHU4_9PROT	Uniprot	GLU	glutathione	Oxaliplatin	chemoresistance
A0A2W4R3U2_UNCCH	Uniprot	GLU	glutathione	Oxaliplatin	chemoresistance
A0A2W4RKF5_9PROT	Uniprot	GLU	glutathione	Oxaliplatin	chemoresistance
A0A2W4S718_9PROT	Uniprot	GLU	glutathione	Oxaliplatin	chemoresistance
A0A2W4SXT8_9HYPH	Uniprot	GLU	glutathione	Oxaliplatin	chemoresistance
A0A2W4TLL4_9GAMM	Uniprot	GLU	glutathione	Oxaliplatin	chemoresistance
A0A2W4TX82_9PROT	Uniprot	GLU	glutathione	Oxaliplatin	chemoresistance
A0A2W4UBZ9_9BURK	Uniprot	GLU	glutathione	Oxaliplatin	chemoresistance
A0A2W4USD2_9CYAN	Uniprot	GLU	glutathione	Oxaliplatin	chemoresistance
A0A2W4XJ86_9PROT	Uniprot	GLU	glutathione	Oxaliplatin	chemoresistance
A0A2W5D8H7_9PSED	Uniprot	GLU	glutathione	Oxaliplatin	chemoresistance
A0A2W5KX52_SPHMC	Uniprot	GLU	glutathione	Oxaliplatin	chemoresistance
A0A2W5N7Y7_RHOSU	Uniprot	GLU	glutathione	Oxaliplatin	chemoresistance
A0A2W5PB91_9CAUL	Uniprot	GLU	glutathione	Oxaliplatin	chemoresistance
A0A2W5PLJ8_9CAUL	Uniprot	GLU	glutathione	Oxaliplatin	chemoresistance
A0A2W5QS92_9CAUL	Uniprot	GLU	glutathione	Oxaliplatin	chemoresistance
A0A2W5SIG1_STANO	Uniprot	GLU	glutathione	Oxaliplatin	chemoresistance
A0A2W5T3N9_9BACT	Uniprot	GLU	glutathione	Oxaliplatin	chemoresistance
A0A2W5V315_9CAUL	Uniprot	GLU	glutathione	Oxaliplatin	chemoresistance
A0A2W5VD20_9CAUL	Uniprot	GLU	glutathione	Oxaliplatin	chemoresistance
A0A2W5WZI6_9MICO	Uniprot	GLU	glutathione	Oxaliplatin	chemoresistance
A0A2W5XUH7_9ACTN	Uniprot	GLU	glutathione	Oxaliplatin	chemoresistance
A0A2W5YJU4_9MICO	Uniprot	GLU	glutathione	Oxaliplatin	chemoresistance
A0A2W6AK68_9BACT	Uniprot	GLU	glutathione	Oxaliplatin	chemoresistance
A0A2W6BFQ7_9BACT	Uniprot	GLU	glutathione	Oxaliplatin	chemoresistance
A0A2W6CDD7_9ACTN	Uniprot	GLU	glutathione	Oxaliplatin	chemoresistance
A0A2W6E5I3_9PSEU	Uniprot	GLU	glutathione	Oxaliplatin	chemoresistance
A0A2W6IV85_STEMA	Uniprot	GLU	glutathione	Oxaliplatin	chemoresistance
A0A2W6S0W3_9GAMM	Uniprot	GLU	glutathione	Oxaliplatin	chemoresistance
A0A2W6SF82_SPHSX	Uniprot	GLU	glutathione	Oxaliplatin	chemoresistance
A0A2W6TF72_9HYPH	Uniprot	GLU	glutathione	Oxaliplatin	chemoresistance
A0A2W6WFP4_9SPHN	Uniprot	GLU	glutathione	Oxaliplatin	chemoresistance
A0A2W6XIS0_9CAUL	Uniprot	GLU	glutathione	Oxaliplatin	chemoresistance
A0A2W7I7S4_9PSED	Uniprot	GLU	glutathione	Oxaliplatin	chemoresistance
A0A2W7MEW7_9BACI	Uniprot	GLU	glutathione	Oxaliplatin	chemoresistance
A0A2W7Q961_9RHOB	Uniprot	GLU	glutathione	Oxaliplatin	chemoresistance
A0A2X0K5J8_9ACTN	Uniprot	GLU	glutathione	Oxaliplatin	chemoresistance
A0A2X2CYR1_PSELU	Uniprot	GLU	glutathione	Oxaliplatin	chemoresistance
A0A2X3CPQ6_KLEPN	Uniprot	GLU	glutathione	Oxaliplatin	chemoresistance
A0A2X3E995_CLOPF	Uniprot	GLU	glutathione	Oxaliplatin	chemoresistance
A0A2X4N4S6_9BACL	Uniprot	GLU	glutathione	Oxaliplatin	chemoresistance
A0A2X4UBP9_SERPL	Uniprot	GLU	glutathione	Oxaliplatin	chemoresistance
A0A2X5NPV7_9GAMM	Uniprot	GLU	glutathione	Oxaliplatin	chemoresistance
A0A2Y8ZYM4_9MICO	Uniprot	GLU	glutathione	Oxaliplatin	chemoresistance
A0A2Z2KBE1_9BACL	Uniprot	GLU	glutathione	Oxaliplatin	chemoresistance
A0A2Z2LHT1_9BURK	Uniprot	GLU	glutathione	Oxaliplatin	chemoresistance
A0A2Z2NI75_9GAMM	Uniprot	GLU	glutathione	Oxaliplatin	chemoresistance
A0A2Z2NSS1_9GAMM	Uniprot	GLU	glutathione	Oxaliplatin	chemoresistance
A0A2Z2NZF3_9GAMM	Uniprot	GLU	glutathione	Oxaliplatin	chemoresistance
A0A2Z3IBL6_9HYPH	Uniprot	GLU	glutathione	Oxaliplatin	chemoresistance
A0A2Z3J5H9_9GAMM	Uniprot	GLU	glutathione	Oxaliplatin	chemoresistance
A0A2Z3UKK0_9ACTN	Uniprot	GLU	glutathione	Oxaliplatin	chemoresistance
A0A2Z3YP15_9CORY	Uniprot	GLU	glutathione	Oxaliplatin	chemoresistance
A0A2Z4JUK8_9BURK	Uniprot	GLU	glutathione	Oxaliplatin	chemoresistance
A0A2Z4UMQ3_9HYPH	Uniprot	GLU	glutathione	Oxaliplatin	chemoresistance
A0A2Z4UVF3_9ACTN	Uniprot	GLU	glutathione	Oxaliplatin	chemoresistance
A0A2Z4XXN0_9GAMM	Uniprot	GLU	glutathione	Oxaliplatin	chemoresistance
A0A2Z5FVZ1_9BACT	Uniprot	GLU	glutathione	Oxaliplatin	chemoresistance
A0A2Z5JR13_STRAR	Uniprot	GLU	glutathione	Oxaliplatin	chemoresistance
A0A2Z5K9A3_9ACTN	Uniprot	GLU	glutathione	Oxaliplatin	chemoresistance
A0A2Z5MFZ3_9BURK	Uniprot	GLU	glutathione	Oxaliplatin	chemoresistance
A0A2Z5UJ17_9SPHN	Uniprot	GLU	glutathione	Oxaliplatin	chemoresistance
A0A2Z5WX86_9CYAN	Uniprot	GLU	glutathione	Oxaliplatin	chemoresistance
A0A2Z5YUQ4_9SPHN	Uniprot	GLU	glutathione	Oxaliplatin	chemoresistance
A0A2Z5Z1T3_9SPHN	Uniprot	GLU	glutathione	Oxaliplatin	chemoresistance
A0A2Z6E3X4_9GAMM	Uniprot	GLU	glutathione	Oxaliplatin	chemoresistance
A0A2Z6UC41_GLASK	Uniprot	GLU	glutathione	Oxaliplatin	chemoresistance
A0A315A8W3_9BURK	Uniprot	GLU	glutathione	Oxaliplatin	chemoresistance
A0A315ASE6_9BURK	Uniprot	GLU	glutathione	Oxaliplatin	chemoresistance
A0A315B4M3_9BURK	Uniprot	GLU	glutathione	Oxaliplatin	chemoresistance
A0A315C9V8_9BURK	Uniprot	GLU	glutathione	Oxaliplatin	chemoresistance
A0A315CM69_9BURK	Uniprot	GLU	glutathione	Oxaliplatin	chemoresistance
A0A315CYW1_9BURK	Uniprot	GLU	glutathione	Oxaliplatin	chemoresistance
A0A315D8H8_9BURK	Uniprot	GLU	glutathione	Oxaliplatin	chemoresistance
A0A315E2U5_9BURK	Uniprot	GLU	glutathione	Oxaliplatin	chemoresistance
A0A315ECD8_9BURK	Uniprot	GLU	glutathione	Oxaliplatin	chemoresistance
A0A315EYU0_9BURK	Uniprot	GLU	glutathione	Oxaliplatin	chemoresistance
A0A315WP98_9PSED	Uniprot	GLU	glutathione	Oxaliplatin	chemoresistance
A0A315ZBQ1_SEDFL	Uniprot	GLU	glutathione	Oxaliplatin	chemoresistance
A0A316DGP4_9BACT	Uniprot	GLU	glutathione	Oxaliplatin	chemoresistance
A0A316ECH4_9BACT	Uniprot	GLU	glutathione	Oxaliplatin	chemoresistance
A0A316EWU1_9BURK	Uniprot	GLU	glutathione	Oxaliplatin	chemoresistance
A0A316FWZ2_9GAMM	Uniprot	GLU	glutathione	Oxaliplatin	chemoresistance
A0A316GJH1_9RHOB	Uniprot	GLU	glutathione	Oxaliplatin	chemoresistance
A0A316ICZ1_9PSEU	Uniprot	GLU	glutathione	Oxaliplatin	chemoresistance
A0A316JBY1_9HYPH	Uniprot	GLU	glutathione	Oxaliplatin	chemoresistance
A0A316P042_9ACTN	Uniprot	GLU	glutathione	Oxaliplatin	chemoresistance
A0A316RMG9_9FLAO	Uniprot	GLU	glutathione	Oxaliplatin	chemoresistance
A0A316SNB0_9BACT	Uniprot	GLU	glutathione	Oxaliplatin	chemoresistance
A0A316TNF1_9BACT	Uniprot	GLU	glutathione	Oxaliplatin	chemoresistance
A0A317C1X1_9GAMM	Uniprot	GLU	glutathione	Oxaliplatin	chemoresistance
A0A317CCY5_9GAMM	Uniprot	GLU	glutathione	Oxaliplatin	chemoresistance
A0A317CVG6_9ACTN	Uniprot	GLU	glutathione	Oxaliplatin	chemoresistance
A0A317F559_9PROT	Uniprot	GLU	glutathione	Oxaliplatin	chemoresistance
A0A317FE52_9PROT	Uniprot	GLU	glutathione	Oxaliplatin	chemoresistance
A0A317GTI9_UNCCH	Uniprot	GLU	glutathione	Oxaliplatin	chemoresistance
A0A317HME5_9BACT	Uniprot	GLU	glutathione	Oxaliplatin	chemoresistance
A0A317J6F9_9BACT	Uniprot	GLU	glutathione	Oxaliplatin	chemoresistance
A0A317JZB1_9ACTN	Uniprot	GLU	glutathione	Oxaliplatin	chemoresistance
A0A317MPD0_9ACTN	Uniprot	GLU	glutathione	Oxaliplatin	chemoresistance
A0A317PG70_9HYPH	Uniprot	GLU	glutathione	Oxaliplatin	chemoresistance
A0A317REP5_9BURK	Uniprot	GLU	glutathione	Oxaliplatin	chemoresistance
A0A318AGM0_9MICC	Uniprot	GLU	glutathione	Oxaliplatin	chemoresistance
A0A318CD69_9GAMM	Uniprot	GLU	glutathione	Oxaliplatin	chemoresistance
A0A318E5U1_9GAMM	Uniprot	GLU	glutathione	Oxaliplatin	chemoresistance
A0A318JT97_9NEIS	Uniprot	GLU	glutathione	Oxaliplatin	chemoresistance
A0A318KES0_9NOCA	Uniprot	GLU	glutathione	Oxaliplatin	chemoresistance
A0A318L4T6_9GAMM	Uniprot	GLU	glutathione	Oxaliplatin	chemoresistance
A0A318NJ81_9ACTN	Uniprot	GLU	glutathione	Oxaliplatin	chemoresistance
A0A318QBI4_9PROT	Uniprot	GLU	glutathione	Oxaliplatin	chemoresistance
A0A318RT02_WILLI	Uniprot	GLU	glutathione	Oxaliplatin	chemoresistance
A0A318SM43_9RHOB	Uniprot	GLU	glutathione	Oxaliplatin	chemoresistance
A0A318T0F9_9RHOB	Uniprot	GLU	glutathione	Oxaliplatin	chemoresistance
A0A318TUN1_9BACL	Uniprot	GLU	glutathione	Oxaliplatin	chemoresistance
A0A318VRH2_9GAMM	Uniprot	GLU	glutathione	Oxaliplatin	chemoresistance
A0A321LEZ3_9BACT	Uniprot	GLU	glutathione	Oxaliplatin	chemoresistance
A0A323TEU6_9BACI	Uniprot	GLU	glutathione	Oxaliplatin	chemoresistance
A0A327JEX6_9HYPH	Uniprot	GLU	glutathione	Oxaliplatin	chemoresistance
A0A327JU03_9HYPH	Uniprot	GLU	glutathione	Oxaliplatin	chemoresistance
A0A327QT03_9FLAO	Uniprot	GLU	glutathione	Oxaliplatin	chemoresistance
A0A327RJG7_9FLAO	Uniprot	GLU	glutathione	Oxaliplatin	chemoresistance
A0A327TYC6_9ACTN	Uniprot	GLU	glutathione	Oxaliplatin	chemoresistance
A0A327VQX0_9ACTN	Uniprot	GLU	glutathione	Oxaliplatin	chemoresistance
A0A327YMF2_9RHOB	Uniprot	GLU	glutathione	Oxaliplatin	chemoresistance
A0A327ZAE2_9ACTN	Uniprot	GLU	glutathione	Oxaliplatin	chemoresistance
A0A328AH53_9CAUL	Uniprot	GLU	glutathione	Oxaliplatin	chemoresistance
A0A328APX7_9CAUL	Uniprot	GLU	glutathione	Oxaliplatin	chemoresistance
A0A328BEE0_9CAUL	Uniprot	GLU	glutathione	Oxaliplatin	chemoresistance
A0A328BW44_9PAST	Uniprot	GLU	glutathione	Oxaliplatin	chemoresistance
A0A328C957_9DELT	Uniprot	GLU	glutathione	Oxaliplatin	chemoresistance
A0A328FEF5_9BACT	Uniprot	GLU	glutathione	Oxaliplatin	chemoresistance
A0A328NWC0_9GAMM	Uniprot	GLU	glutathione	Oxaliplatin	chemoresistance
A0A328PAT9_9GAMM	Uniprot	GLU	glutathione	Oxaliplatin	chemoresistance
A0A328RRR9_9BACT	Uniprot	GLU	glutathione	Oxaliplatin	chemoresistance
A0A328UDK2_9BACL	Uniprot	GLU	glutathione	Oxaliplatin	chemoresistance
A0A328W537_PAELA	Uniprot	GLU	glutathione	Oxaliplatin	chemoresistance
A0A328XW33_9GAMM	Uniprot	GLU	glutathione	Oxaliplatin	chemoresistance
A0A328Z7D5_9BURK	Uniprot	GLU	glutathione	Oxaliplatin	chemoresistance
A0A329AEW5_9BURK	Uniprot	GLU	glutathione	Oxaliplatin	chemoresistance
A0A329BGZ1_9BURK	Uniprot	GLU	glutathione	Oxaliplatin	chemoresistance
A0A329LGM3_9BACL	Uniprot	GLU	glutathione	Oxaliplatin	chemoresistance
A0A329M8L0_9MYCO	Uniprot	GLU	glutathione	Oxaliplatin	chemoresistance
A0A329MX37_9FLAO	Uniprot	GLU	glutathione	Oxaliplatin	chemoresistance
A0A329R2W6_9ACTN	Uniprot	GLU	glutathione	Oxaliplatin	chemoresistance
A0A329ZP79_9HELI	Uniprot	GLU	glutathione	Oxaliplatin	chemoresistance
A0A330GJV0_9HYPH	Uniprot	GLU	glutathione	Oxaliplatin	chemoresistance
A0A330H8E3_9HYPH	Uniprot	GLU	glutathione	Oxaliplatin	chemoresistance
A0A330MR08_9FLAO	Uniprot	GLU	glutathione	Oxaliplatin	chemoresistance
A0A343YPK3_KLEPN	Uniprot	GLU	glutathione	Oxaliplatin	chemoresistance
A0A344LAJ2_9PSEU	Uniprot	GLU	glutathione	Oxaliplatin	chemoresistance
A0A344UTQ7_9ACTN	Uniprot	GLU	glutathione	Oxaliplatin	chemoresistance
A0A345C1A0_9BACI	Uniprot	GLU	glutathione	Oxaliplatin	chemoresistance
A0A345DBF3_9BURK	Uniprot	GLU	glutathione	Oxaliplatin	chemoresistance
A0A345H0T7_9FLAO	Uniprot	GLU	glutathione	Oxaliplatin	chemoresistance
A0A345HVT0_9ACTN	Uniprot	GLU	glutathione	Oxaliplatin	chemoresistance
A0A345IXS1_9BACT	Uniprot	GLU	glutathione	Oxaliplatin	chemoresistance
A0A345JTR9_9GAMM	Uniprot	GLU	glutathione	Oxaliplatin	chemoresistance
A0A345NMK1_9MICO	Uniprot	GLU	glutathione	Oxaliplatin	chemoresistance
A0A345PJA4_9BACI	Uniprot	GLU	glutathione	Oxaliplatin	chemoresistance
A0A345Q845_9RHOB	Uniprot	GLU	glutathione	Oxaliplatin	chemoresistance
A0A345QFY7_9RHOB	Uniprot	GLU	glutathione	Oxaliplatin	chemoresistance
A0A345QS32_9RHOB	Uniprot	GLU	glutathione	Oxaliplatin	chemoresistance
A0A345R8L9_9RHOB	Uniprot	GLU	glutathione	Oxaliplatin	chemoresistance
A0A345RG78_9RHOB	Uniprot	GLU	glutathione	Oxaliplatin	chemoresistance
A0A345STL1_9ACTN	Uniprot	GLU	glutathione	Oxaliplatin	chemoresistance
A0A345Y5A0_9NEIS	Uniprot	GLU	glutathione	Oxaliplatin	chemoresistance
A0A345YGD4_9SPHN	Uniprot	GLU	glutathione	Oxaliplatin	chemoresistance
A0A345ZIQ5_9GAMM	Uniprot	GLU	glutathione	Oxaliplatin	chemoresistance
A0A345ZTN9_9HYPH	Uniprot	GLU	glutathione	Oxaliplatin	chemoresistance
A0A346CLN4_PROST	Uniprot	GLU	glutathione	Oxaliplatin	chemoresistance
A0A346N3E8_9GAMM	Uniprot	GLU	glutathione	Oxaliplatin	chemoresistance
A0A346NJM4_9ALTE	Uniprot	GLU	glutathione	Oxaliplatin	chemoresistance
A0A346QYR4_9HYPH	Uniprot	GLU	glutathione	Oxaliplatin	chemoresistance
A0A346RXQ0_9GAMM	Uniprot	GLU	glutathione	Oxaliplatin	chemoresistance
A0A346XSG1_9ACTN	Uniprot	GLU	glutathione	Oxaliplatin	chemoresistance
A0A347SR14_9LACO	Uniprot	GLU	glutathione	Oxaliplatin	chemoresistance
A0A347ZSY8_9CHLR	Uniprot	GLU	glutathione	Oxaliplatin	chemoresistance
A0A348UNB2_9GAMM	Uniprot	GLU	glutathione	Oxaliplatin	chemoresistance
A0A348YM71_9GAMM	Uniprot	GLU	glutathione	Oxaliplatin	chemoresistance
A0A348ZM10_9FIRM	Uniprot	GLU	glutathione	Oxaliplatin	chemoresistance
A0A349AMA9_9CHLR	Uniprot	GLU	glutathione	Oxaliplatin	chemoresistance
A0A349BAN6_9ACTN	Uniprot	GLU	glutathione	Oxaliplatin	chemoresistance
A0A349DML0_9BACT	Uniprot	GLU	glutathione	Oxaliplatin	chemoresistance
A0A349GAR9_9FIRM	Uniprot	GLU	glutathione	Oxaliplatin	chemoresistance
A0A349IQN6_9BACT	Uniprot	GLU	glutathione	Oxaliplatin	chemoresistance
A0A349KYM3_9BURK	Uniprot	GLU	glutathione	Oxaliplatin	chemoresistance
A0A349LXZ3_9GAMM	Uniprot	GLU	glutathione	Oxaliplatin	chemoresistance
A0A349MK55_9PROT	Uniprot	GLU	glutathione	Oxaliplatin	chemoresistance
A0A349PJ50_9BACT	Uniprot	GLU	glutathione	Oxaliplatin	chemoresistance
A0A349TCJ9_9SPHN	Uniprot	GLU	glutathione	Oxaliplatin	chemoresistance
A0A349WYR1_9BACT	Uniprot	GLU	glutathione	Oxaliplatin	chemoresistance
A0A349X740_9GAMM	Uniprot	GLU	glutathione	Oxaliplatin	chemoresistance
A0A350AXK7_9BACT	Uniprot	GLU	glutathione	Oxaliplatin	chemoresistance
A0A350C0T4_9FIRM	Uniprot	GLU	glutathione	Oxaliplatin	chemoresistance
A0A350CN08_9BURK	Uniprot	GLU	glutathione	Oxaliplatin	chemoresistance
A0A350G1Q6_9CHLR	Uniprot	GLU	glutathione	Oxaliplatin	chemoresistance
A0A350I5U4_9BACT	Uniprot	GLU	glutathione	Oxaliplatin	chemoresistance
A0A350J687_9FIRM	Uniprot	GLU	glutathione	Oxaliplatin	chemoresistance
A0A350P4Y3_9ALTE	Uniprot	GLU	glutathione	Oxaliplatin	chemoresistance
A0A350SID4_UNCAC	Uniprot	GLU	glutathione	Oxaliplatin	chemoresistance
A0A350UMD1_9BACT	Uniprot	GLU	glutathione	Oxaliplatin	chemoresistance
A0A350WLV9_9CHLR	Uniprot	GLU	glutathione	Oxaliplatin	chemoresistance
A0A350Y0K0_9CYAN	Uniprot	GLU	glutathione	Oxaliplatin	chemoresistance
A0A350YSG1_9BACT	Uniprot	GLU	glutathione	Oxaliplatin	chemoresistance
A0A351A0H6_9RHOO	Uniprot	GLU	glutathione	Oxaliplatin	chemoresistance
A0A351ECB6_9FIRM	Uniprot	GLU	glutathione	Oxaliplatin	chemoresistance
A0A351F0Q1_9BACT	Uniprot	GLU	glutathione	Oxaliplatin	chemoresistance
A0A351GFC7_9BACT	Uniprot	GLU	glutathione	Oxaliplatin	chemoresistance
A0A351JPM3_9BACT	Uniprot	GLU	glutathione	Oxaliplatin	chemoresistance
A0A351KRF5_9GAMM	Uniprot	GLU	glutathione	Oxaliplatin	chemoresistance
A0A351LCA8_9CYAN	Uniprot	GLU	glutathione	Oxaliplatin	chemoresistance
A0A351MI86_UNCAM	Uniprot	GLU	glutathione	Oxaliplatin	chemoresistance
A0A351NPU3_9ENTR	Uniprot	GLU	glutathione	Oxaliplatin	chemoresistance
A0A351NXX9_9GAMM	Uniprot	GLU	glutathione	Oxaliplatin	chemoresistance
A0A351Q6J9_9GAMM	Uniprot	GLU	glutathione	Oxaliplatin	chemoresistance
A0A351SGX0_9GAMM	Uniprot	GLU	glutathione	Oxaliplatin	chemoresistance
A0A351WU50_9BACT	Uniprot	GLU	glutathione	Oxaliplatin	chemoresistance
A0A351YAS5_UNCFI	Uniprot	GLU	glutathione	Oxaliplatin	chemoresistance
A0A351ZWG6_9BACT	Uniprot	GLU	glutathione	Oxaliplatin	chemoresistance
A0A352AQA5_9CYAN	Uniprot	GLU	glutathione	Oxaliplatin	chemoresistance
A0A352CAY5_9PROT	Uniprot	GLU	glutathione	Oxaliplatin	chemoresistance
A0A352D4S0_9BACT	Uniprot	GLU	glutathione	Oxaliplatin	chemoresistance
A0A352E7F5_PSESP	Uniprot	GLU	glutathione	Oxaliplatin	chemoresistance
A0A352JA40_9CYAN	Uniprot	GLU	glutathione	Oxaliplatin	chemoresistance
A0A352KQ75_9GAMM	Uniprot	GLU	glutathione	Oxaliplatin	chemoresistance
A0A352Q4S3_9GAMM	Uniprot	GLU	glutathione	Oxaliplatin	chemoresistance
A0A352WZX5_9FIRM	Uniprot	GLU	glutathione	Oxaliplatin	chemoresistance
A0A352YVM9_9BACT	Uniprot	GLU	glutathione	Oxaliplatin	chemoresistance
A0A353BEI2_9PLAN	Uniprot	GLU	glutathione	Oxaliplatin	chemoresistance
A0A353D8Z2_9BACT	Uniprot	GLU	glutathione	Oxaliplatin	chemoresistance
A0A353G885_RHISP	Uniprot	GLU	glutathione	Oxaliplatin	chemoresistance
A0A353H5D4_9BACT	Uniprot	GLU	glutathione	Oxaliplatin	chemoresistance
A0A353LZK6_UNCFI	Uniprot	GLU	glutathione	Oxaliplatin	chemoresistance
A0A353P429_9BACT	Uniprot	GLU	glutathione	Oxaliplatin	chemoresistance
A0A353VMZ5_9FLAO	Uniprot	GLU	glutathione	Oxaliplatin	chemoresistance
A0A353XRN0_9GAMM	Uniprot	GLU	glutathione	Oxaliplatin	chemoresistance
A0A353Y5B7_9BURK	Uniprot	GLU	glutathione	Oxaliplatin	chemoresistance
A0A353ZP01_ARTSP	Uniprot	GLU	glutathione	Oxaliplatin	chemoresistance
A0A354CHX9_9BACE	Uniprot	GLU	glutathione	Oxaliplatin	chemoresistance
A0A354DE84_9BACL	Uniprot	GLU	glutathione	Oxaliplatin	chemoresistance
A0A354EII8_9BACT	Uniprot	GLU	glutathione	Oxaliplatin	chemoresistance
A0A354EUV4_9CAUL	Uniprot	GLU	glutathione	Oxaliplatin	chemoresistance
A0A354FE43_9FIRM	Uniprot	GLU	glutathione	Oxaliplatin	chemoresistance
A0A354IUU4_9BURK	Uniprot	GLU	glutathione	Oxaliplatin	chemoresistance
A0A354K3J2_9BURK	Uniprot	GLU	glutathione	Oxaliplatin	chemoresistance
A0A354YT50_9FIRM	Uniprot	GLU	glutathione	Oxaliplatin	chemoresistance
A0A354ZHP9_UNCFI	Uniprot	GLU	glutathione	Oxaliplatin	chemoresistance
A0A355B047_UNCNI	Uniprot	GLU	glutathione	Oxaliplatin	chemoresistance
A0A355BSL0_9BACT	Uniprot	GLU	glutathione	Oxaliplatin	chemoresistance
A0A355E4D2_9BACT	Uniprot	GLU	glutathione	Oxaliplatin	chemoresistance
A0A355F620_9BACT	Uniprot	GLU	glutathione	Oxaliplatin	chemoresistance
A0A355QB28_UNCDE	Uniprot	GLU	glutathione	Oxaliplatin	chemoresistance
A0A355R690_PSESP	Uniprot	GLU	glutathione	Oxaliplatin	chemoresistance
A0A355W7P4_9BACT	Uniprot	GLU	glutathione	Oxaliplatin	chemoresistance
A0A355WMH9_9RHOB	Uniprot	GLU	glutathione	Oxaliplatin	chemoresistance
A0A356A087_9BURK	Uniprot	GLU	glutathione	Oxaliplatin	chemoresistance
A0A356AVX0_9FIRM	Uniprot	GLU	glutathione	Oxaliplatin	chemoresistance
A0A356D8B0_PROSP	Uniprot	GLU	glutathione	Oxaliplatin	chemoresistance
A0A356FAA2_UNCPL	Uniprot	GLU	glutathione	Oxaliplatin	chemoresistance
A0A356FYL0_9PROT	Uniprot	GLU	glutathione	Oxaliplatin	chemoresistance
A0A356KKJ4_UNCPL	Uniprot	GLU	glutathione	Oxaliplatin	chemoresistance
A0A356LKN4_9BURK	Uniprot	GLU	glutathione	Oxaliplatin	chemoresistance
A0A356N6W3_9BACT	Uniprot	GLU	glutathione	Oxaliplatin	chemoresistance
A0A357ANS3_9FIRM	Uniprot	GLU	glutathione	Oxaliplatin	chemoresistance
A0A357BLD1_9BACT	Uniprot	GLU	glutathione	Oxaliplatin	chemoresistance
A0A357EWT8_9BACT	Uniprot	GLU	glutathione	Oxaliplatin	chemoresistance
A0A357G217_9PROT	Uniprot	GLU	glutathione	Oxaliplatin	chemoresistance
A0A357IFW6_9GAMM	Uniprot	GLU	glutathione	Oxaliplatin	chemoresistance
A0A357MNJ8_9RHOB	Uniprot	GLU	glutathione	Oxaliplatin	chemoresistance
A0A357QXZ3_9FIRM	Uniprot	GLU	glutathione	Oxaliplatin	chemoresistance
A0A357X0W7_9FIRM	Uniprot	GLU	glutathione	Oxaliplatin	chemoresistance
A0A357ZBA2_9BACT	Uniprot	GLU	glutathione	Oxaliplatin	chemoresistance
A0A358ADH0_9BACT	Uniprot	GLU	glutathione	Oxaliplatin	chemoresistance
A0A358LDY2_9BACT	Uniprot	GLU	glutathione	Oxaliplatin	chemoresistance
A0A358MBN3_9RHOB	Uniprot	GLU	glutathione	Oxaliplatin	chemoresistance
A0A358NDL7_9FIRM	Uniprot	GLU	glutathione	Oxaliplatin	chemoresistance
A0A358SUT1_UNCAC	Uniprot	GLU	glutathione	Oxaliplatin	chemoresistance
A0A359INK5_9FIRM	Uniprot	GLU	glutathione	Oxaliplatin	chemoresistance
A0A359LNA8_9BACT	Uniprot	GLU	glutathione	Oxaliplatin	chemoresistance
A0A363SLJ7_9RHOO	Uniprot	GLU	glutathione	Oxaliplatin	chemoresistance
A0A363TLZ6_9BRAD	Uniprot	GLU	glutathione	Oxaliplatin	chemoresistance
A0A364JS33_9HYPH	Uniprot	GLU	glutathione	Oxaliplatin	chemoresistance
A0A364K690_9BACL	Uniprot	GLU	glutathione	Oxaliplatin	chemoresistance
A0A364V3V4_9CORY	Uniprot	GLU	glutathione	Oxaliplatin	chemoresistance
A0A365H2I5_9ACTN	Uniprot	GLU	glutathione	Oxaliplatin	chemoresistance
A0A365KR39_9BACL	Uniprot	GLU	glutathione	Oxaliplatin	chemoresistance
A0A365Q0E7_9GAMM	Uniprot	GLU	glutathione	Oxaliplatin	chemoresistance
A0A365TW22_9RHOB	Uniprot	GLU	glutathione	Oxaliplatin	chemoresistance
A0A365YGW7_9MICC	Uniprot	GLU	glutathione	Oxaliplatin	chemoresistance
A0A365Z487_9PSEU	Uniprot	GLU	glutathione	Oxaliplatin	chemoresistance
A0A366C330_9RHOB	Uniprot	GLU	glutathione	Oxaliplatin	chemoresistance
A0A366E078_9HYPH	Uniprot	GLU	glutathione	Oxaliplatin	chemoresistance
A0A366EBI4_9BACI	Uniprot	GLU	glutathione	Oxaliplatin	chemoresistance
A0A366GZU8_9BURK	Uniprot	GLU	glutathione	Oxaliplatin	chemoresistance
A0A366IHV9_9MICO	Uniprot	GLU	glutathione	Oxaliplatin	chemoresistance
A0A366KD40_9BIFI	Uniprot	GLU	glutathione	Oxaliplatin	chemoresistance
A0A366LQK2_9ACTN	Uniprot	GLU	glutathione	Oxaliplatin	chemoresistance
A0A366W8B7_9GAMM	Uniprot	GLU	glutathione	Oxaliplatin	chemoresistance
A0A366WKL3_9RHOB	Uniprot	GLU	glutathione	Oxaliplatin	chemoresistance
A0A366X6G3_9RHOB	Uniprot	GLU	glutathione	Oxaliplatin	chemoresistance
A0A366XVI1_9BACI	Uniprot	GLU	glutathione	Oxaliplatin	chemoresistance
A0A366ZHQ6_9ACTN	Uniprot	GLU	glutathione	Oxaliplatin	chemoresistance
A0A367A4J9_9ACTN	Uniprot	GLU	glutathione	Oxaliplatin	chemoresistance
A0A367EDH2_9ACTN	Uniprot	GLU	glutathione	Oxaliplatin	chemoresistance
A0A367F141_9ACTN	Uniprot	GLU	glutathione	Oxaliplatin	chemoresistance
A0A367FMR2_9ACTN	Uniprot	GLU	glutathione	Oxaliplatin	chemoresistance
A0A367HJN2_9ACTN	Uniprot	GLU	glutathione	Oxaliplatin	chemoresistance
A0A367P9X1_CUPNE	Uniprot	GLU	glutathione	Oxaliplatin	chemoresistance
A0A367V9D8_9PROT	Uniprot	GLU	glutathione	Oxaliplatin	chemoresistance
A0A367ZCZ5_9BACT	Uniprot	GLU	glutathione	Oxaliplatin	chemoresistance
A0A368ASG6_9PSED	Uniprot	GLU	glutathione	Oxaliplatin	chemoresistance
A0A368C497_9GAMM	Uniprot	GLU	glutathione	Oxaliplatin	chemoresistance
A0A368DHR5_9FLAO	Uniprot	GLU	glutathione	Oxaliplatin	chemoresistance
A0A368JY45_9HYPH	Uniprot	GLU	glutathione	Oxaliplatin	chemoresistance
A0A368KEH1_9GAMM	Uniprot	GLU	glutathione	Oxaliplatin	chemoresistance
A0A368KZF0_9BURK	Uniprot	GLU	glutathione	Oxaliplatin	chemoresistance
A0A368LJ05_9VIBR	Uniprot	GLU	glutathione	Oxaliplatin	chemoresistance
A0A368MDY3_9FLAO	Uniprot	GLU	glutathione	Oxaliplatin	chemoresistance
A0A368NID3_9GAMM	Uniprot	GLU	glutathione	Oxaliplatin	chemoresistance
A0A368T0N4_9ACTN	Uniprot	GLU	glutathione	Oxaliplatin	chemoresistance
A0A368TRC5_9GAMM	Uniprot	GLU	glutathione	Oxaliplatin	chemoresistance
A0A368UDC5_9STRE	Uniprot	GLU	glutathione	Oxaliplatin	chemoresistance
A0A368VAX4_9ACTN	Uniprot	GLU	glutathione	Oxaliplatin	chemoresistance
A0A368VR98_9ACTN	Uniprot	GLU	glutathione	Oxaliplatin	chemoresistance
A0A368W8S3_9BACL	Uniprot	GLU	glutathione	Oxaliplatin	chemoresistance
A0A368YFS0_9HYPH	Uniprot	GLU	glutathione	Oxaliplatin	chemoresistance
A0A368YPK8_9HYPH	Uniprot	GLU	glutathione	Oxaliplatin	chemoresistance
A0A368Z1R1_9RHOB	Uniprot	GLU	glutathione	Oxaliplatin	chemoresistance
A0A368ZI09_9FLAO	Uniprot	GLU	glutathione	Oxaliplatin	chemoresistance
A0A369A7W1_9FLAO	Uniprot	GLU	glutathione	Oxaliplatin	chemoresistance
A0A369ANW5_9BURK	Uniprot	GLU	glutathione	Oxaliplatin	chemoresistance
A0A369BQV7_9GAMM	Uniprot	GLU	glutathione	Oxaliplatin	chemoresistance
A0A369CH25_9GAMM	Uniprot	GLU	glutathione	Oxaliplatin	chemoresistance
A0A369KGD4_9BACL	Uniprot	GLU	glutathione	Oxaliplatin	chemoresistance
A0A369KYS6_9BACT	Uniprot	GLU	glutathione	Oxaliplatin	chemoresistance
A0A369QB49_9SPHN	Uniprot	GLU	glutathione	Oxaliplatin	chemoresistance
A0A369QZ99_9RHOB	Uniprot	GLU	glutathione	Oxaliplatin	chemoresistance
A0A369TSQ5_9RHOB	Uniprot	GLU	glutathione	Oxaliplatin	chemoresistance
A0A369UMJ3_9GAMM	Uniprot	GLU	glutathione	Oxaliplatin	chemoresistance
A0A369W6U6_9HYPH	Uniprot	GLU	glutathione	Oxaliplatin	chemoresistance
A0A370AK70_9SPIO	Uniprot	GLU	glutathione	Oxaliplatin	chemoresistance
A0A370BJX1_9ACTN	Uniprot	GLU	glutathione	Oxaliplatin	chemoresistance
A0A370D8D8_9MYCO	Uniprot	GLU	glutathione	Oxaliplatin	chemoresistance
A0A370F677_9NOCA	Uniprot	GLU	glutathione	Oxaliplatin	chemoresistance
A0A370GFQ0_9NOCA	Uniprot	GLU	glutathione	Oxaliplatin	chemoresistance
A0A370HL89_9HYPH	Uniprot	GLU	glutathione	Oxaliplatin	chemoresistance
A0A370K3E9_9GAMM	Uniprot	GLU	glutathione	Oxaliplatin	chemoresistance
A0A370KGW6_9HYPH	Uniprot	GLU	glutathione	Oxaliplatin	chemoresistance
A0A370QJK6_9FLAO	Uniprot	GLU	glutathione	Oxaliplatin	chemoresistance
A0A370U9W7_9GAMM	Uniprot	GLU	glutathione	Oxaliplatin	chemoresistance
A0A370WRE7_9GAMM	Uniprot	GLU	glutathione	Oxaliplatin	chemoresistance
A0A371JVZ3_9FLAO	Uniprot	GLU	glutathione	Oxaliplatin	chemoresistance
A0A371NQN5_9MICO	Uniprot	GLU	glutathione	Oxaliplatin	chemoresistance
A0A371PBE6_9ACTN	Uniprot	GLU	glutathione	Oxaliplatin	chemoresistance
A0A371QI07_9BACT	Uniprot	GLU	glutathione	Oxaliplatin	chemoresistance
A0A371WMI1_9HYPH	Uniprot	GLU	glutathione	Oxaliplatin	chemoresistance
A0A371X6Q1_9HYPH	Uniprot	GLU	glutathione	Oxaliplatin	chemoresistance
A0A372DQZ5_9GAMM	Uniprot	GLU	glutathione	Oxaliplatin	chemoresistance
A0A372G941_9ACTN	Uniprot	GLU	glutathione	Oxaliplatin	chemoresistance
A0A372IZJ0_9ACTN	Uniprot	GLU	glutathione	Oxaliplatin	chemoresistance
A0A372JJS0_9ACTN	Uniprot	GLU	glutathione	Oxaliplatin	chemoresistance
A0A373DSP2_9MICO	Uniprot	GLU	glutathione	Oxaliplatin	chemoresistance
A0A374BMG7_9FIRM	Uniprot	GLU	glutathione	Oxaliplatin	chemoresistance
A0A374UQB5_9FIRM	Uniprot	GLU	glutathione	Oxaliplatin	chemoresistance
A0A374WWV5_9ACTN	Uniprot	GLU	glutathione	Oxaliplatin	chemoresistance
A0A376BMA5_9NEIS	Uniprot	GLU	glutathione	Oxaliplatin	chemoresistance
A0A377FKE2_9FIRM	Uniprot	GLU	glutathione	Oxaliplatin	chemoresistance
A0A377FZJ8_9BACL	Uniprot	GLU	glutathione	Oxaliplatin	chemoresistance
A0A377GHQ5_9GAMM	Uniprot	GLU	glutathione	Oxaliplatin	chemoresistance
A0A377HHY5_GRIHO	Uniprot	GLU	glutathione	Oxaliplatin	chemoresistance
A0A377I8S2_AVIPA	Uniprot	GLU	glutathione	Oxaliplatin	chemoresistance
A0A377K528_ECOLX	Uniprot	GLU	glutathione	Oxaliplatin	chemoresistance
A0A377NG25_9GAMM	Uniprot	GLU	glutathione	Oxaliplatin	chemoresistance
A0A377PTQ3_HAFAL	Uniprot	GLU	glutathione	Oxaliplatin	chemoresistance
A0A377R1G9_9NEIS	Uniprot	GLU	glutathione	Oxaliplatin	chemoresistance
A0A377V9B2_KLEPN	Uniprot	GLU	glutathione	Oxaliplatin	chemoresistance
A0A377W9S8_KLEPN	Uniprot	GLU	glutathione	Oxaliplatin	chemoresistance
A0A378AGT8_KLEPN	Uniprot	GLU	glutathione	Oxaliplatin	chemoresistance
A0A378HZV7_9GAMM	Uniprot	GLU	glutathione	Oxaliplatin	chemoresistance
A0A378JIJ2_9GAMM	Uniprot	GLU	glutathione	Oxaliplatin	chemoresistance
A0A378JXS6_9GAMM	Uniprot	GLU	glutathione	Oxaliplatin	chemoresistance
A0A378KJ49_9GAMM	Uniprot	GLU	glutathione	Oxaliplatin	chemoresistance
A0A378QVD4_9GAMM	Uniprot	GLU	glutathione	Oxaliplatin	chemoresistance
A0A378UH45_BERDE	Uniprot	GLU	glutathione	Oxaliplatin	chemoresistance
A0A378XI99_9BURK	Uniprot	GLU	glutathione	Oxaliplatin	chemoresistance
A0A378YLV1_9BURK	Uniprot	GLU	glutathione	Oxaliplatin	chemoresistance
A0A378Z2Q6_PANPU	Uniprot	GLU	glutathione	Oxaliplatin	chemoresistance
A0A378Z924_PANPU	Uniprot	GLU	glutathione	Oxaliplatin	chemoresistance
A0A379A4G4_NOCBR	Uniprot	GLU	glutathione	Oxaliplatin	chemoresistance
A0A379BYS8_NOCBR	Uniprot	GLU	glutathione	Oxaliplatin	chemoresistance
A0A379DCH6_9FIRM	Uniprot	GLU	glutathione	Oxaliplatin	chemoresistance
A0A379E7X3_9PORP	Uniprot	GLU	glutathione	Oxaliplatin	chemoresistance
A0A379FD18_PROVU	Uniprot	GLU	glutathione	Oxaliplatin	chemoresistance
A0A379JM19_9NOCA	Uniprot	GLU	glutathione	Oxaliplatin	chemoresistance
A0A379KP26_PSEPU	Uniprot	GLU	glutathione	Oxaliplatin	chemoresistance
A0A379LHG3_9GAMM	Uniprot	GLU	glutathione	Oxaliplatin	chemoresistance
A0A379MYV4_9PROT	Uniprot	GLU	glutathione	Oxaliplatin	chemoresistance
A0A379SMC5_SALER	Uniprot	GLU	glutathione	Oxaliplatin	chemoresistance
A0A379T460_SALER	Uniprot	GLU	glutathione	Oxaliplatin	chemoresistance
A0A379UVA6_SALET	Uniprot	GLU	glutathione	Oxaliplatin	chemoresistance
A0A380M951_9ACTO	Uniprot	GLU	glutathione	Oxaliplatin	chemoresistance
A0A380MZY8_9GAMM	Uniprot	GLU	glutathione	Oxaliplatin	chemoresistance
A0A380NKN9_9FIRM	Uniprot	GLU	glutathione	Oxaliplatin	chemoresistance
A0A380P7C0_WEIVI	Uniprot	GLU	glutathione	Oxaliplatin	chemoresistance
A0A380T197_9PSED	Uniprot	GLU	glutathione	Oxaliplatin	chemoresistance
A0A380W8W9_AFIFE	Uniprot	GLU	glutathione	Oxaliplatin	chemoresistance
A0A380WGB3_AMIAI	Uniprot	GLU	glutathione	Oxaliplatin	chemoresistance
A0A380WWC3_9FIRM	Uniprot	GLU	glutathione	Oxaliplatin	chemoresistance
A0A381ESH5_CHRVL	Uniprot	GLU	glutathione	Oxaliplatin	chemoresistance
A0A381GLT3_CITFR	Uniprot	GLU	glutathione	Oxaliplatin	chemoresistance
A0A383RQ85_9PSED	Uniprot	GLU	glutathione	Oxaliplatin	chemoresistance
A0A384INA9_9ACTN	Uniprot	GLU	glutathione	Oxaliplatin	chemoresistance
A0A385XXE2_9GAMM	Uniprot	GLU	glutathione	Oxaliplatin	chemoresistance
A0A385ZXU8_9ACTN	Uniprot	GLU	glutathione	Oxaliplatin	chemoresistance
A0A386E2T3_9HYPH	Uniprot	GLU	glutathione	Oxaliplatin	chemoresistance
A0A387FLF5_9HYPH	Uniprot	GLU	glutathione	Oxaliplatin	chemoresistance
A0A387HM96_9ACTN	Uniprot	GLU	glutathione	Oxaliplatin	chemoresistance
A0A388Q106_9PROT	Uniprot	GLU	glutathione	Oxaliplatin	chemoresistance
A0A388REA5_9BURK	Uniprot	GLU	glutathione	Oxaliplatin	chemoresistance
A0A388RN42_9BURK	Uniprot	GLU	glutathione	Oxaliplatin	chemoresistance
A0A388STN7_9ACTN	Uniprot	GLU	glutathione	Oxaliplatin	chemoresistance
A0A395JLQ9_9GAMM	Uniprot	GLU	glutathione	Oxaliplatin	chemoresistance
A0A395KWQ4_9HYPH	Uniprot	GLU	glutathione	Oxaliplatin	chemoresistance
A0A395L268_9HYPH	Uniprot	GLU	glutathione	Oxaliplatin	chemoresistance
A0A395YFB9_9CLOT	Uniprot	GLU	glutathione	Oxaliplatin	chemoresistance
A0A397P7R5_9SPHN	Uniprot	GLU	glutathione	Oxaliplatin	chemoresistance
A0A397Q714_9HYPH	Uniprot	GLU	glutathione	Oxaliplatin	chemoresistance
A0A398CCR5_9BACL	Uniprot	GLU	glutathione	Oxaliplatin	chemoresistance
A0A399E310_9DEIN	Uniprot	GLU	glutathione	Oxaliplatin	chemoresistance
A0A399ERE8_9DEIN	Uniprot	GLU	glutathione	Oxaliplatin	chemoresistance
A0A399H077_9ACTN	Uniprot	GLU	glutathione	Oxaliplatin	chemoresistance
A0A399HJD7_9ACTN	Uniprot	GLU	glutathione	Oxaliplatin	chemoresistance
A0A399IZF9_9RHOB	Uniprot	GLU	glutathione	Oxaliplatin	chemoresistance
A0A399MCT1_9PSED	Uniprot	GLU	glutathione	Oxaliplatin	chemoresistance
A0A399R3K8_9PROT	Uniprot	GLU	glutathione	Oxaliplatin	chemoresistance
A0A399RF08_9PROT	Uniprot	GLU	glutathione	Oxaliplatin	chemoresistance
A0A399RM59_9PROT	Uniprot	GLU	glutathione	Oxaliplatin	chemoresistance
A0A399YHB7_9CHLR	Uniprot	GLU	glutathione	Oxaliplatin	chemoresistance
A0A399Z2T6_9CHLR	Uniprot	GLU	glutathione	Oxaliplatin	chemoresistance
A0A399ZWP7_UNCCH	Uniprot	GLU	glutathione	Oxaliplatin	chemoresistance
A0A3A0ALM7_UNCCH	Uniprot	GLU	glutathione	Oxaliplatin	chemoresistance
A0A3A0B2C9_UNCCH	Uniprot	GLU	glutathione	Oxaliplatin	chemoresistance
A0A3A0C9W6_UNCPL	Uniprot	GLU	glutathione	Oxaliplatin	chemoresistance
A0A3A0EB84_9HYPH	Uniprot	GLU	glutathione	Oxaliplatin	chemoresistance
A0A3A0EMD4_9PROT	Uniprot	GLU	glutathione	Oxaliplatin	chemoresistance
A0A3A0F050_9BURK	Uniprot	GLU	glutathione	Oxaliplatin	chemoresistance
A0A3A0FSG2_9PROT	Uniprot	GLU	glutathione	Oxaliplatin	chemoresistance
A0A3A1PAZ9_9SPHN	Uniprot	GLU	glutathione	Oxaliplatin	chemoresistance
A0A3A1WGB3_9HYPH	Uniprot	GLU	glutathione	Oxaliplatin	chemoresistance
A0A3A3DD21_9RHOB	Uniprot	GLU	glutathione	Oxaliplatin	chemoresistance
A0A3A3FTA9_9BURK	Uniprot	GLU	glutathione	Oxaliplatin	chemoresistance
A0A3A3G5P1_9BURK	Uniprot	GLU	glutathione	Oxaliplatin	chemoresistance
A0A3A4AYR2_9ACTN	Uniprot	GLU	glutathione	Oxaliplatin	chemoresistance
A0A3A4FCS8_9MICC	Uniprot	GLU	glutathione	Oxaliplatin	chemoresistance
A0A3A4K3S7_UNCMY	Uniprot	GLU	glutathione	Oxaliplatin	chemoresistance
A0A3A4NA81_9BACT	Uniprot	GLU	glutathione	Oxaliplatin	chemoresistance
A0A3A4P6Y0_UNCAC	Uniprot	GLU	glutathione	Oxaliplatin	chemoresistance
A0A3A4QIB4_9BACT	Uniprot	GLU	glutathione	Oxaliplatin	chemoresistance
A0A3A4RAU4_9BACT	Uniprot	GLU	glutathione	Oxaliplatin	chemoresistance
A0A3A4S5Z4_9BACT	Uniprot	GLU	glutathione	Oxaliplatin	chemoresistance
A0A3A4V9Q8_9BACT	Uniprot	GLU	glutathione	Oxaliplatin	chemoresistance
A0A3A4W6D4_9BACT	Uniprot	GLU	glutathione	Oxaliplatin	chemoresistance
A0A3A4X386_9BACT	Uniprot	GLU	glutathione	Oxaliplatin	chemoresistance
A0A3A4Z2P2_9BACT	Uniprot	GLU	glutathione	Oxaliplatin	chemoresistance
A0A3A4ZV87_UNCDE	Uniprot	GLU	glutathione	Oxaliplatin	chemoresistance
A0A3A5KIS8_9HYPH	Uniprot	GLU	glutathione	Oxaliplatin	chemoresistance
A0A3A5LZI5_9MICC	Uniprot	GLU	glutathione	Oxaliplatin	chemoresistance
A0A3A5YD74_9BACE	Uniprot	GLU	glutathione	Oxaliplatin	chemoresistance
A0A3A6MVB4_9BACT	Uniprot	GLU	glutathione	Oxaliplatin	chemoresistance
A0A3A6TU68_9GAMM	Uniprot	GLU	glutathione	Oxaliplatin	chemoresistance
A0A3A6VIF5_LEGPN	Uniprot	GLU	glutathione	Oxaliplatin	chemoresistance
A0A3A8B7M4_9RHOB	Uniprot	GLU	glutathione	Oxaliplatin	chemoresistance
A0A3A8EHI3_9GAMM	Uniprot	GLU	glutathione	Oxaliplatin	chemoresistance
A0A3A8ESS8_9GAMM	Uniprot	GLU	glutathione	Oxaliplatin	chemoresistance
A0A3A8LJI9_9BACT	Uniprot	GLU	glutathione	Oxaliplatin	chemoresistance
A0A3A8NKF2_9BACT	Uniprot	GLU	glutathione	Oxaliplatin	chemoresistance
A0A3A8QE28_9BACT	Uniprot	GLU	glutathione	Oxaliplatin	chemoresistance
A0A3A8QXM2_9BACT	Uniprot	GLU	glutathione	Oxaliplatin	chemoresistance
A0A3A8X323_9BACT	Uniprot	GLU	glutathione	Oxaliplatin	chemoresistance
A0A3A9F0A3_9BACT	Uniprot	GLU	glutathione	Oxaliplatin	chemoresistance
A0A3A9JQ70_9PROT	Uniprot	GLU	glutathione	Oxaliplatin	chemoresistance
A0A3A9KCP6_9BACI	Uniprot	GLU	glutathione	Oxaliplatin	chemoresistance
A0A3A9SVY2_9FIRM	Uniprot	GLU	glutathione	Oxaliplatin	chemoresistance
A0A3A9V5E0_9FLAO	Uniprot	GLU	glutathione	Oxaliplatin	chemoresistance
A0A3A9Y0J2_9ACTN	Uniprot	GLU	glutathione	Oxaliplatin	chemoresistance
A0A3A9YX54_9ACTN	Uniprot	GLU	glutathione	Oxaliplatin	chemoresistance
A0A3B0C6N8_9FLAO	Uniprot	GLU	glutathione	Oxaliplatin	chemoresistance
A0A3B0M518_9GAMM	Uniprot	GLU	glutathione	Oxaliplatin	chemoresistance
A0A3B1EJV3_9BACT	Uniprot	GLU	glutathione	Oxaliplatin	chemoresistance
A0A3B7DI00_9ACTN	Uniprot	GLU	glutathione	Oxaliplatin	chemoresistance
A0A3B7DY82_9SPHN	Uniprot	GLU	glutathione	Oxaliplatin	chemoresistance
A0A3B7MIV6_9BACT	Uniprot	GLU	glutathione	Oxaliplatin	chemoresistance
A0A3B8I9Q9_9BACT	Uniprot	GLU	glutathione	Oxaliplatin	chemoresistance
A0A3B8QBW5_9BACT	Uniprot	GLU	glutathione	Oxaliplatin	chemoresistance
A0A3B8X258_9GAMM	Uniprot	GLU	glutathione	Oxaliplatin	chemoresistance
A0A3B8XZB4_9CYAN	Uniprot	GLU	glutathione	Oxaliplatin	chemoresistance
A0A3B9AFV4_9GAMM	Uniprot	GLU	glutathione	Oxaliplatin	chemoresistance
A0A3B9FQS3_9BACT	Uniprot	GLU	glutathione	Oxaliplatin	chemoresistance
A0A3B9HI64_9BACT	Uniprot	GLU	glutathione	Oxaliplatin	chemoresistance
A0A3B9IBQ7_9FIRM	Uniprot	GLU	glutathione	Oxaliplatin	chemoresistance
A0A3B9W5B6_ARTSP	Uniprot	GLU	glutathione	Oxaliplatin	chemoresistance
A0A3B9WZR1_9GAMM	Uniprot	GLU	glutathione	Oxaliplatin	chemoresistance
A0A3B9ZCK6_9FIRM	Uniprot	GLU	glutathione	Oxaliplatin	chemoresistance
A0A3C0CP60_9GAMM	Uniprot	GLU	glutathione	Oxaliplatin	chemoresistance
A0A3C0E9M0_9CHLR	Uniprot	GLU	glutathione	Oxaliplatin	chemoresistance
A0A3C0L4X4_9GAMM	Uniprot	GLU	glutathione	Oxaliplatin	chemoresistance
A0A3C0NBU9_9CYAN	Uniprot	GLU	glutathione	Oxaliplatin	chemoresistance
A0A3C0Q732_9GAMM	Uniprot	GLU	glutathione	Oxaliplatin	chemoresistance
A0A3C0QVX9_9BACT	Uniprot	GLU	glutathione	Oxaliplatin	chemoresistance
A0A3C0TGI7_9FIRM	Uniprot	GLU	glutathione	Oxaliplatin	chemoresistance
A0A3C0XQA9_UNCCH	Uniprot	GLU	glutathione	Oxaliplatin	chemoresistance
A0A3C1A9R9_9BACT	Uniprot	GLU	glutathione	Oxaliplatin	chemoresistance
A0A3C1CE23_9ACTN	Uniprot	GLU	glutathione	Oxaliplatin	chemoresistance
A0A3C1DG06_9ACTN	Uniprot	GLU	glutathione	Oxaliplatin	chemoresistance
A0A3C1ELX1_9BACT	Uniprot	GLU	glutathione	Oxaliplatin	chemoresistance
A0A3C1FHS7_9ACTN	Uniprot	GLU	glutathione	Oxaliplatin	chemoresistance
A0A3C1H0Y5_9FIRM	Uniprot	GLU	glutathione	Oxaliplatin	chemoresistance
A0A3C1NLU2_9BACT	Uniprot	GLU	glutathione	Oxaliplatin	chemoresistance
A0A3C1Q6B0_UNCFI	Uniprot	GLU	glutathione	Oxaliplatin	chemoresistance
A0A3C1RB53_9FLAO	Uniprot	GLU	glutathione	Oxaliplatin	chemoresistance
A0A3C1SLR7_9GAMM	Uniprot	GLU	glutathione	Oxaliplatin	chemoresistance
A0A3C1VAT7_9BACT	Uniprot	GLU	glutathione	Oxaliplatin	chemoresistance
A0A3C1XKD8_9FIRM	Uniprot	GLU	glutathione	Oxaliplatin	chemoresistance
A0A3C1YT46_9BACT	Uniprot	GLU	glutathione	Oxaliplatin	chemoresistance
A0A3C7W0N6_9GAMM	Uniprot	GLU	glutathione	Oxaliplatin	chemoresistance
A0A3D0D2V3_UNCCH	Uniprot	GLU	glutathione	Oxaliplatin	chemoresistance
A0A3D0G253_9RHOB	Uniprot	GLU	glutathione	Oxaliplatin	chemoresistance
A0A3D0I3K7_UNCDE	Uniprot	GLU	glutathione	Oxaliplatin	chemoresistance
A0A3D0IDD4_UNCDE	Uniprot	GLU	glutathione	Oxaliplatin	chemoresistance
A0A3D0K042_9BACT	Uniprot	GLU	glutathione	Oxaliplatin	chemoresistance
A0A3D0MMH1_9BACT	Uniprot	GLU	glutathione	Oxaliplatin	chemoresistance
A0A3D0S6V5_9ACTN	Uniprot	GLU	glutathione	Oxaliplatin	chemoresistance
A0A3D0SQZ4_9GAMM	Uniprot	GLU	glutathione	Oxaliplatin	chemoresistance
A0A3D0UTR7_9BACT	Uniprot	GLU	glutathione	Oxaliplatin	chemoresistance
A0A3D0XEI0_9BACT	Uniprot	GLU	glutathione	Oxaliplatin	chemoresistance
A0A3D1A9T5_9BACT	Uniprot	GLU	glutathione	Oxaliplatin	chemoresistance
A0A3D1B6Z5_PSESP	Uniprot	GLU	glutathione	Oxaliplatin	chemoresistance
A0A3D1BR43_9BACT	Uniprot	GLU	glutathione	Oxaliplatin	chemoresistance
A0A3D1EFI9_9GAMM	Uniprot	GLU	glutathione	Oxaliplatin	chemoresistance
A0A3D1ELE4_9GAMM	Uniprot	GLU	glutathione	Oxaliplatin	chemoresistance
A0A3D1FNY6_9FIRM	Uniprot	GLU	glutathione	Oxaliplatin	chemoresistance
A0A3D1P6Q8_9CYAN	Uniprot	GLU	glutathione	Oxaliplatin	chemoresistance
A0A3D1PHI5_9CYAN	Uniprot	GLU	glutathione	Oxaliplatin	chemoresistance
A0A3D1QFD1_9FIRM	Uniprot	GLU	glutathione	Oxaliplatin	chemoresistance
A0A3D1RGB5_9BACT	Uniprot	GLU	glutathione	Oxaliplatin	chemoresistance
A0A3D1TY03_UNCCH	Uniprot	GLU	glutathione	Oxaliplatin	chemoresistance
A0A3D1Z6C8_VIBSX	Uniprot	GLU	glutathione	Oxaliplatin	chemoresistance
A0A3D2A659_9GAMM	Uniprot	GLU	glutathione	Oxaliplatin	chemoresistance
A0A3D2ANC2_9GAMM	Uniprot	GLU	glutathione	Oxaliplatin	chemoresistance
A0A3D2EXF1_9BACT	Uniprot	GLU	glutathione	Oxaliplatin	chemoresistance
A0A3D2G9K4_9FIRM	Uniprot	GLU	glutathione	Oxaliplatin	chemoresistance
A0A3D2HXE3_9FIRM	Uniprot	GLU	glutathione	Oxaliplatin	chemoresistance
A0A3D2JEZ6_9CHLR	Uniprot	GLU	glutathione	Oxaliplatin	chemoresistance
A0A3D2KIX3_9FIRM	Uniprot	GLU	glutathione	Oxaliplatin	chemoresistance
A0A3D2NYM1_9CLOT	Uniprot	GLU	glutathione	Oxaliplatin	chemoresistance
A0A3D2QEF9_9FIRM	Uniprot	GLU	glutathione	Oxaliplatin	chemoresistance
A0A3D2W338_9PROT	Uniprot	GLU	glutathione	Oxaliplatin	chemoresistance
A0A3D2WYF9_9BACT	Uniprot	GLU	glutathione	Oxaliplatin	chemoresistance
A0A3D3B684_RHISP	Uniprot	GLU	glutathione	Oxaliplatin	chemoresistance
A0A3D3D3G9_9BURK	Uniprot	GLU	glutathione	Oxaliplatin	chemoresistance
A0A3D3GC83_UNCBD	Uniprot	GLU	glutathione	Oxaliplatin	chemoresistance
A0A3D3HDS2_9BACT	Uniprot	GLU	glutathione	Oxaliplatin	chemoresistance
A0A3D3IVI6_9PROT	Uniprot	GLU	glutathione	Oxaliplatin	chemoresistance
A0A3D3JSU6_9BACT	Uniprot	GLU	glutathione	Oxaliplatin	chemoresistance
A0A3D3LLW7_9HYPH	Uniprot	GLU	glutathione	Oxaliplatin	chemoresistance
A0A3D3QXG3_9FLAO	Uniprot	GLU	glutathione	Oxaliplatin	chemoresistance
A0A3D3USK7_9BACT	Uniprot	GLU	glutathione	Oxaliplatin	chemoresistance
A0A3D3X0B7_9BACT	Uniprot	GLU	glutathione	Oxaliplatin	chemoresistance
A0A3D3YVG7_UNCAC	Uniprot	GLU	glutathione	Oxaliplatin	chemoresistance
A0A3D4IFU3_9BACT	Uniprot	GLU	glutathione	Oxaliplatin	chemoresistance
A0A3D4MEU0_9PROT	Uniprot	GLU	glutathione	Oxaliplatin	chemoresistance
A0A3D4PN05_9MICO	Uniprot	GLU	glutathione	Oxaliplatin	chemoresistance
A0A3D4Q5A0_9GAMM	Uniprot	GLU	glutathione	Oxaliplatin	chemoresistance
A0A3D4QZ90_9FIRM	Uniprot	GLU	glutathione	Oxaliplatin	chemoresistance
A0A3D4TDB9_9BACT	Uniprot	GLU	glutathione	Oxaliplatin	chemoresistance
A0A3D4VNP5_9FIRM	Uniprot	GLU	glutathione	Oxaliplatin	chemoresistance
A0A3D4WKQ4_9ACTN	Uniprot	GLU	glutathione	Oxaliplatin	chemoresistance
A0A3D4XQ13_9GAMM	Uniprot	GLU	glutathione	Oxaliplatin	chemoresistance
A0A3D5APW4_9ACTN	Uniprot	GLU	glutathione	Oxaliplatin	chemoresistance
A0A3D5BGK2_9GAMM	Uniprot	GLU	glutathione	Oxaliplatin	chemoresistance
A0A3D5CZ09_9PROT	Uniprot	GLU	glutathione	Oxaliplatin	chemoresistance
A0A3D5DDJ0_9GAMM	Uniprot	GLU	glutathione	Oxaliplatin	chemoresistance
A0A3D5DI57_9GAMM	Uniprot	GLU	glutathione	Oxaliplatin	chemoresistance
A0A3D5F0N8_9PROT	Uniprot	GLU	glutathione	Oxaliplatin	chemoresistance
A0A3D5FH89_9GAMM	Uniprot	GLU	glutathione	Oxaliplatin	chemoresistance
A0A3D5GDY7_9CYAN	Uniprot	GLU	glutathione	Oxaliplatin	chemoresistance
A0A3D5KZ64_9FIRM	Uniprot	GLU	glutathione	Oxaliplatin	chemoresistance
A0A3D5N2J2_9PROT	Uniprot	GLU	glutathione	Oxaliplatin	chemoresistance
A0A3D5PZV7_9GAMM	Uniprot	GLU	glutathione	Oxaliplatin	chemoresistance
A0A3D5UD49_9FIRM	Uniprot	GLU	glutathione	Oxaliplatin	chemoresistance
A0A3D5UZZ8_9HYPH	Uniprot	GLU	glutathione	Oxaliplatin	chemoresistance
A0A3D5XBZ5_9BACT	Uniprot	GLU	glutathione	Oxaliplatin	chemoresistance
A0A3D6AKW8_9BURK	Uniprot	GLU	glutathione	Oxaliplatin	chemoresistance
A0A3D6C4V7_9BACT	Uniprot	GLU	glutathione	Oxaliplatin	chemoresistance
A0A3D6DLT2_9FLAO	Uniprot	GLU	glutathione	Oxaliplatin	chemoresistance
A0A3D6E071_9PROT	Uniprot	GLU	glutathione	Oxaliplatin	chemoresistance
A0A3D8HSU2_9HELI	Uniprot	GLU	glutathione	Oxaliplatin	chemoresistance
A0A3D8IPU2_9HELI	Uniprot	GLU	glutathione	Oxaliplatin	chemoresistance
A0A3D8LBS3_9BACT	Uniprot	GLU	glutathione	Oxaliplatin	chemoresistance
A0A3D8PF28_9RHOB	Uniprot	GLU	glutathione	Oxaliplatin	chemoresistance
A0A3D8UQ80_9GAMM	Uniprot	GLU	glutathione	Oxaliplatin	chemoresistance
A0A3D8YAW3_9BACT	Uniprot	GLU	glutathione	Oxaliplatin	chemoresistance
A0A3D8ZYA4_9ENTE	Uniprot	GLU	glutathione	Oxaliplatin	chemoresistance
A0A3D9C804_9FLAO	Uniprot	GLU	glutathione	Oxaliplatin	chemoresistance
A0A3D9DUB4_9GAMM	Uniprot	GLU	glutathione	Oxaliplatin	chemoresistance
A0A3D9FBZ1_9SPHN	Uniprot	GLU	glutathione	Oxaliplatin	chemoresistance
A0A3D9HDX6_9PROT	Uniprot	GLU	glutathione	Oxaliplatin	chemoresistance
A0A3D9IQ15_9BACL	Uniprot	GLU	glutathione	Oxaliplatin	chemoresistance
A0A3D9L8T9_9MICC	Uniprot	GLU	glutathione	Oxaliplatin	chemoresistance
A0A3D9STW0_9ACTN	Uniprot	GLU	glutathione	Oxaliplatin	chemoresistance
A0A3E0A151_9ACTN	Uniprot	GLU	glutathione	Oxaliplatin	chemoresistance
A0A3E0BRR1_9BACT	Uniprot	GLU	glutathione	Oxaliplatin	chemoresistance
A0A3E0DHH5_9GAMM	Uniprot	GLU	glutathione	Oxaliplatin	chemoresistance
A0A3E0H1E5_9GAMM	Uniprot	GLU	glutathione	Oxaliplatin	chemoresistance
A0A3E0KMA8_UNCFI	Uniprot	GLU	glutathione	Oxaliplatin	chemoresistance
A0A3E0NQB6_9BACT	Uniprot	GLU	glutathione	Oxaliplatin	chemoresistance
A0A3E0NYF9_UNCAC	Uniprot	GLU	glutathione	Oxaliplatin	chemoresistance
A0A3E0PIT1_UNCAC	Uniprot	GLU	glutathione	Oxaliplatin	chemoresistance
A0A3E0R900_9BACL	Uniprot	GLU	glutathione	Oxaliplatin	chemoresistance
A0A3E0TU71_9GAMM	Uniprot	GLU	glutathione	Oxaliplatin	chemoresistance
A0A3E0VIA5_9MICO	Uniprot	GLU	glutathione	Oxaliplatin	chemoresistance
A0A3E0WE25_9MICO	Uniprot	GLU	glutathione	Oxaliplatin	chemoresistance
A0A3E0WXP4_9GAMM	Uniprot	GLU	glutathione	Oxaliplatin	chemoresistance
A0A3E1EHY8_9BACT	Uniprot	GLU	glutathione	Oxaliplatin	chemoresistance
A0A3E1K4R7_9GAMM	Uniprot	GLU	glutathione	Oxaliplatin	chemoresistance
A0A3E1NTF4_9BACT	Uniprot	GLU	glutathione	Oxaliplatin	chemoresistance
A0A3E2B6C7_9FIRM	Uniprot	GLU	glutathione	Oxaliplatin	chemoresistance
A0A3E2JAZ8_9BACI	Uniprot	GLU	glutathione	Oxaliplatin	chemoresistance
A0A3E2NNW6_9SPHI	Uniprot	GLU	glutathione	Oxaliplatin	chemoresistance
A0A3E3JZS7_9FIRM	Uniprot	GLU	glutathione	Oxaliplatin	chemoresistance
A0A3E4Z3N5_9BACT	Uniprot	GLU	glutathione	Oxaliplatin	chemoresistance
A0A3F2V1U3_9GAMM	Uniprot	GLU	glutathione	Oxaliplatin	chemoresistance
A0A3F3S6S7_9FIRM	Uniprot	GLU	glutathione	Oxaliplatin	chemoresistance
A0A3G1L0D6_9FIRM	Uniprot	GLU	glutathione	Oxaliplatin	chemoresistance
A0A3G3JVG9_9BACL	Uniprot	GLU	glutathione	Oxaliplatin	chemoresistance
A0A3G4QVK9_9STAP	Uniprot	GLU	glutathione	Oxaliplatin	chemoresistance
A0A3G6MGS5_9FLAO	Uniprot	GLU	glutathione	Oxaliplatin	chemoresistance
A0A3G6UUD1_9BACI	Uniprot	GLU	glutathione	Oxaliplatin	chemoresistance
A0A3G8JQV0_9ACTN	Uniprot	GLU	glutathione	Oxaliplatin	chemoresistance
A0A3G8YDH9_9FLAO	Uniprot	GLU	glutathione	Oxaliplatin	chemoresistance
A0A3G8ZZ17_9ACTN	Uniprot	GLU	glutathione	Oxaliplatin	chemoresistance
A0A3G9FWR8_9CAUL	Uniprot	GLU	glutathione	Oxaliplatin	chemoresistance
A0A3G9J7R0_9FIRM	Uniprot	GLU	glutathione	Oxaliplatin	chemoresistance
A0A3G9MCN0_RHOOP	Uniprot	GLU	glutathione	Oxaliplatin	chemoresistance
A0A3L5H329_ECOLX	Uniprot	GLU	glutathione	Oxaliplatin	chemoresistance
A0A3L7AA85_9HYPH	Uniprot	GLU	glutathione	Oxaliplatin	chemoresistance
A0A3L7APV4_9HYPH	Uniprot	GLU	glutathione	Oxaliplatin	chemoresistance
A0A3L7JFZ2_9HYPH	Uniprot	GLU	glutathione	Oxaliplatin	chemoresistance
A0A3L7MUI8_UNCPL	Uniprot	GLU	glutathione	Oxaliplatin	chemoresistance
A0A3L7Q1L1_UNCPL	Uniprot	GLU	glutathione	Oxaliplatin	chemoresistance
A0A3L7RPT9_UNCPL	Uniprot	GLU	glutathione	Oxaliplatin	chemoresistance
A0A3L7T0B3_UNCPL	Uniprot	GLU	glutathione	Oxaliplatin	chemoresistance
A0A3L7VB63_UNCPL	Uniprot	GLU	glutathione	Oxaliplatin	chemoresistance
A0A3L7ZEA0_9BACT	Uniprot	GLU	glutathione	Oxaliplatin	chemoresistance
A0A3L8BXK8_9GAMM	Uniprot	GLU	glutathione	Oxaliplatin	chemoresistance
A0A3L8C8U1_9GAMM	Uniprot	GLU	glutathione	Oxaliplatin	chemoresistance
A0A3L8P213_9ACTN	Uniprot	GLU	glutathione	Oxaliplatin	chemoresistance
A0A3L8PV11_9GAMM	Uniprot	GLU	glutathione	Oxaliplatin	chemoresistance
A0A3L9MIN3_9FLAO	Uniprot	GLU	glutathione	Oxaliplatin	chemoresistance
A0A3L9ZX82_9FLAO	Uniprot	GLU	glutathione	Oxaliplatin	chemoresistance
A0A3M0BW89_9PROT	Uniprot	GLU	glutathione	Oxaliplatin	chemoresistance
A0A3M0G5N7_9ACTN	Uniprot	GLU	glutathione	Oxaliplatin	chemoresistance
A0A3M0IMC8_9ACTN	Uniprot	GLU	glutathione	Oxaliplatin	chemoresistance
A0A3M0MGG5_9RHOB	Uniprot	GLU	glutathione	Oxaliplatin	chemoresistance
A0A3M0WTT1_9CHLR	Uniprot	GLU	glutathione	Oxaliplatin	chemoresistance
A0A3M0XU75_9PROT	Uniprot	GLU	glutathione	Oxaliplatin	chemoresistance
A0A3M0YJ96_9GAMM	Uniprot	GLU	glutathione	Oxaliplatin	chemoresistance
A0A3M0Z9T1_9BACT	Uniprot	GLU	glutathione	Oxaliplatin	chemoresistance
A0A3M0ZTP6_9BACT	Uniprot	GLU	glutathione	Oxaliplatin	chemoresistance
A0A3M1AB53_9BACT	Uniprot	GLU	glutathione	Oxaliplatin	chemoresistance
A0A3M1B762_UNCPL	Uniprot	GLU	glutathione	Oxaliplatin	chemoresistance
A0A3M1D3U8_UNCDE	Uniprot	GLU	glutathione	Oxaliplatin	chemoresistance
A0A3M1DT28_9GAMM	Uniprot	GLU	glutathione	Oxaliplatin	chemoresistance
A0A3M1FJV6_9CHLR	Uniprot	GLU	glutathione	Oxaliplatin	chemoresistance
A0A3M1G6N7_9PROT	Uniprot	GLU	glutathione	Oxaliplatin	chemoresistance
A0A3M1GXK0_UNCCH	Uniprot	GLU	glutathione	Oxaliplatin	chemoresistance
A0A3M1HY57_9PROT	Uniprot	GLU	glutathione	Oxaliplatin	chemoresistance
A0A3M1J4Z3_9BACT	Uniprot	GLU	glutathione	Oxaliplatin	chemoresistance
A0A3M1JP68_9PROT	Uniprot	GLU	glutathione	Oxaliplatin	chemoresistance
A0A3M1KCZ3_9PROT	Uniprot	GLU	glutathione	Oxaliplatin	chemoresistance
A0A3M1L5Y5_9BACT	Uniprot	GLU	glutathione	Oxaliplatin	chemoresistance
A0A3M1LUA4_9PROT	Uniprot	GLU	glutathione	Oxaliplatin	chemoresistance
A0A3M1MCV7_9PROT	Uniprot	GLU	glutathione	Oxaliplatin	chemoresistance
A0A3M1P9G0_9CYAN	Uniprot	GLU	glutathione	Oxaliplatin	chemoresistance
A0A3M1PS87_9BACT	Uniprot	GLU	glutathione	Oxaliplatin	chemoresistance
A0A3M1Q9H0_UNCCH	Uniprot	GLU	glutathione	Oxaliplatin	chemoresistance
A0A3M1RZQ5_9GAMM	Uniprot	GLU	glutathione	Oxaliplatin	chemoresistance
A0A3M1SR93_UNCPL	Uniprot	GLU	glutathione	Oxaliplatin	chemoresistance
A0A3M1UPN6_9GAMM	Uniprot	GLU	glutathione	Oxaliplatin	chemoresistance
A0A3M1W0G6_9BACT	Uniprot	GLU	glutathione	Oxaliplatin	chemoresistance
A0A3M1WXY1_UNCDE	Uniprot	GLU	glutathione	Oxaliplatin	chemoresistance
A0A3M1XMS3_UNCNT	Uniprot	GLU	glutathione	Oxaliplatin	chemoresistance
A0A3M1YSW5_9BACT	Uniprot	GLU	glutathione	Oxaliplatin	chemoresistance
A0A3M1ZKT9_9PROT	Uniprot	GLU	glutathione	Oxaliplatin	chemoresistance
A0A3M2B726_UNCPL	Uniprot	GLU	glutathione	Oxaliplatin	chemoresistance
A0A3M2BXH3_9BACT	Uniprot	GLU	glutathione	Oxaliplatin	chemoresistance
A0A3M2DPY9_UNCDE	Uniprot	GLU	glutathione	Oxaliplatin	chemoresistance
A0A3M2E359_UNCDE	Uniprot	GLU	glutathione	Oxaliplatin	chemoresistance
A0A3M2F896_9PROT	Uniprot	GLU	glutathione	Oxaliplatin	chemoresistance
A0A3M2G0W0_UNCGE	Uniprot	GLU	glutathione	Oxaliplatin	chemoresistance
A0A3M2IN26_9BACT	Uniprot	GLU	glutathione	Oxaliplatin	chemoresistance
A0A3M2LZL8_9ACTN	Uniprot	GLU	glutathione	Oxaliplatin	chemoresistance
A0A3M2RL95_9GAMM	Uniprot	GLU	glutathione	Oxaliplatin	chemoresistance
A0A3M2WYC9_PSEYM	Uniprot	GLU	glutathione	Oxaliplatin	chemoresistance
A0A3M3DX48_9PSED	Uniprot	GLU	glutathione	Oxaliplatin	chemoresistance
A0A3M4KJB8_PSESF	Uniprot	GLU	glutathione	Oxaliplatin	chemoresistance
A0A3M4VVE6_PSESY	Uniprot	GLU	glutathione	Oxaliplatin	chemoresistance
A0A3M5D7J0_PSEAI	Uniprot	GLU	glutathione	Oxaliplatin	chemoresistance
A0A3M5JCL5_PSESS	Uniprot	GLU	glutathione	Oxaliplatin	chemoresistance
A0A3M6QIQ0_9BURK	Uniprot	GLU	glutathione	Oxaliplatin	chemoresistance
A0A3M7TNG8_9BACI	Uniprot	GLU	glutathione	Oxaliplatin	chemoresistance
A0A3M8CRA6_9BACL	Uniprot	GLU	glutathione	Oxaliplatin	chemoresistance
A0A3M8DA01_9BACL	Uniprot	GLU	glutathione	Oxaliplatin	chemoresistance
A0A3M8DK77_9BACL	Uniprot	GLU	glutathione	Oxaliplatin	chemoresistance
A0A3M8DXG4_9BACL	Uniprot	GLU	glutathione	Oxaliplatin	chemoresistance
A0A3M8G8M4_9FLAO	Uniprot	GLU	glutathione	Oxaliplatin	chemoresistance
A0A3M8KAW2_9CORY	Uniprot	GLU	glutathione	Oxaliplatin	chemoresistance
A0A3M8SNH1_9GAMM	Uniprot	GLU	glutathione	Oxaliplatin	chemoresistance
A0A3M9M221_9MICO	Uniprot	GLU	glutathione	Oxaliplatin	chemoresistance
A0A3N0BDW8_9ACTN	Uniprot	GLU	glutathione	Oxaliplatin	chemoresistance
A0A3N0CCN1_9ACTN	Uniprot	GLU	glutathione	Oxaliplatin	chemoresistance
A0A3N0E399_9ACTN	Uniprot	GLU	glutathione	Oxaliplatin	chemoresistance
A0A3N0GQH6_9ACTN	Uniprot	GLU	glutathione	Oxaliplatin	chemoresistance
A0A3N0UUV0_9GAMM	Uniprot	GLU	glutathione	Oxaliplatin	chemoresistance
A0A3N0ZSD0_9BACT	Uniprot	GLU	glutathione	Oxaliplatin	chemoresistance
A0A3N1CP80_9ACTN	Uniprot	GLU	glutathione	Oxaliplatin	chemoresistance
A0A3N1DAG3_9ACTN	Uniprot	GLU	glutathione	Oxaliplatin	chemoresistance
A0A3N1IUH7_9ENTR	Uniprot	GLU	glutathione	Oxaliplatin	chemoresistance
A0A3N1KQX0_9PROT	Uniprot	GLU	glutathione	Oxaliplatin	chemoresistance
A0A3N1LJQ9_9PROT	Uniprot	GLU	glutathione	Oxaliplatin	chemoresistance
A0A3N1ME21_9PROT	Uniprot	GLU	glutathione	Oxaliplatin	chemoresistance
A0A3N1P3Y5_9ACTN	Uniprot	GLU	glutathione	Oxaliplatin	chemoresistance
A0A3N1QJW4_9MICO	Uniprot	GLU	glutathione	Oxaliplatin	chemoresistance
A0A3N1T789_9ACTN	Uniprot	GLU	glutathione	Oxaliplatin	chemoresistance
A0A3N1UQN2_9BACT	Uniprot	GLU	glutathione	Oxaliplatin	chemoresistance
A0A3N1X139_9BURK	Uniprot	GLU	glutathione	Oxaliplatin	chemoresistance
A0A3N1XSN7_9GAMM	Uniprot	GLU	glutathione	Oxaliplatin	chemoresistance
A0A3N2D5F8_9GAMM	Uniprot	GLU	glutathione	Oxaliplatin	chemoresistance
A0A3N2EAG7_9ENTR	Uniprot	GLU	glutathione	Oxaliplatin	chemoresistance
A0A3N2QWD5_9GAMM	Uniprot	GLU	glutathione	Oxaliplatin	chemoresistance
A0A3N4GYS8_9BACT	Uniprot	GLU	glutathione	Oxaliplatin	chemoresistance
A0A3N4Q1A1_9BACT	Uniprot	GLU	glutathione	Oxaliplatin	chemoresistance
A0A3N4RZ32_9ACTN	Uniprot	GLU	glutathione	Oxaliplatin	chemoresistance
A0A3N4UQQ7_9BURK	Uniprot	GLU	glutathione	Oxaliplatin	chemoresistance
A0A3N4W0I1_9GAMM	Uniprot	GLU	glutathione	Oxaliplatin	chemoresistance
A0A3N4Z602_9MICO	Uniprot	GLU	glutathione	Oxaliplatin	chemoresistance
A0A3N5BEF4_9BACI	Uniprot	GLU	glutathione	Oxaliplatin	chemoresistance
A0A3N5DYY6_9BACT	Uniprot	GLU	glutathione	Oxaliplatin	chemoresistance
A0A3N5EQD0_UNCCH	Uniprot	GLU	glutathione	Oxaliplatin	chemoresistance
A0A3N5F420_9BURK	Uniprot	GLU	glutathione	Oxaliplatin	chemoresistance
A0A3N5GL16_UNCCH	Uniprot	GLU	glutathione	Oxaliplatin	chemoresistance
A0A3N5HXN8_9BACT	Uniprot	GLU	glutathione	Oxaliplatin	chemoresistance
A0A3N5J3K2_9BACT	Uniprot	GLU	glutathione	Oxaliplatin	chemoresistance
A0A3N5JUG0_9BACT	Uniprot	GLU	glutathione	Oxaliplatin	chemoresistance
A0A3N5KHJ3_9BACT	Uniprot	GLU	glutathione	Oxaliplatin	chemoresistance
A0A3N5KZA5_UNCAC	Uniprot	GLU	glutathione	Oxaliplatin	chemoresistance
A0A3N5LL75_UNCAC	Uniprot	GLU	glutathione	Oxaliplatin	chemoresistance
A0A3N5MBE9_UNCCH	Uniprot	GLU	glutathione	Oxaliplatin	chemoresistance
A0A3N5MYJ2_9PROT	Uniprot	GLU	glutathione	Oxaliplatin	chemoresistance
A0A3N5NYD4_9BACT	Uniprot	GLU	glutathione	Oxaliplatin	chemoresistance
A0A3N5QBD5_9BACT	Uniprot	GLU	glutathione	Oxaliplatin	chemoresistance
A0A3N5R7P3_UNCCH	Uniprot	GLU	glutathione	Oxaliplatin	chemoresistance
A0A3N5RT76_9BACT	Uniprot	GLU	glutathione	Oxaliplatin	chemoresistance
A0A3N5SRN8_UNCCH	Uniprot	GLU	glutathione	Oxaliplatin	chemoresistance
A0A3N5TJ52_UNCDE	Uniprot	GLU	glutathione	Oxaliplatin	chemoresistance
A0A3N5U5M0_UNCDE	Uniprot	GLU	glutathione	Oxaliplatin	chemoresistance
A0A3N5UZB0_UNCCH	Uniprot	GLU	glutathione	Oxaliplatin	chemoresistance
A0A3N5W199_9BACT	Uniprot	GLU	glutathione	Oxaliplatin	chemoresistance
A0A3N5WM59_9BACT	Uniprot	GLU	glutathione	Oxaliplatin	chemoresistance
A0A3N5XIF2_9PROT	Uniprot	GLU	glutathione	Oxaliplatin	chemoresistance
A0A3N5Y3N9_9ALTE	Uniprot	GLU	glutathione	Oxaliplatin	chemoresistance
A0A3N5YUJ5_9PROT	Uniprot	GLU	glutathione	Oxaliplatin	chemoresistance
A0A3N5ZN66_9BACT	Uniprot	GLU	glutathione	Oxaliplatin	chemoresistance
A0A3N6AGM0_9PROT	Uniprot	GLU	glutathione	Oxaliplatin	chemoresistance
A0A3N6FV92_9ACTN	Uniprot	GLU	glutathione	Oxaliplatin	chemoresistance
A0A3N6GG48_9ACTN	Uniprot	GLU	glutathione	Oxaliplatin	chemoresistance
A0A3N6H088_9ACTN	Uniprot	GLU	glutathione	Oxaliplatin	chemoresistance
A0A3N6UZT4_9GAMM	Uniprot	GLU	glutathione	Oxaliplatin	chemoresistance
A0A3N7ALB1_9BURK	Uniprot	GLU	glutathione	Oxaliplatin	chemoresistance
A0A3N7B4Y5_9PSED	Uniprot	GLU	glutathione	Oxaliplatin	chemoresistance
A0A3N7BTV3_9BURK	Uniprot	GLU	glutathione	Oxaliplatin	chemoresistance
A0A3N7CAC8_9BURK	Uniprot	GLU	glutathione	Oxaliplatin	chemoresistance
A0A3N7D9M2_9BURK	Uniprot	GLU	glutathione	Oxaliplatin	chemoresistance
A0A3N7DUR1_9BURK	Uniprot	GLU	glutathione	Oxaliplatin	chemoresistance
A0A3N7HWC3_9BURK	Uniprot	GLU	glutathione	Oxaliplatin	chemoresistance
A0A3N9N4G0_9BACT	Uniprot	GLU	glutathione	Oxaliplatin	chemoresistance
A0A3N9Q2S9_9RHOB	Uniprot	GLU	glutathione	Oxaliplatin	chemoresistance
A0A3N9U7C4_9VIBR	Uniprot	GLU	glutathione	Oxaliplatin	chemoresistance
A0A3N9V7G0_9BACT	Uniprot	GLU	glutathione	Oxaliplatin	chemoresistance
A0A3N9WNP0_9ACTN	Uniprot	GLU	glutathione	Oxaliplatin	chemoresistance
A0A3P1CUZ5_9BACT	Uniprot	GLU	glutathione	Oxaliplatin	chemoresistance
A0A3P1XX91_TANFO	Uniprot	GLU	glutathione	Oxaliplatin	chemoresistance
A0A3P3Q2M0_9FIRM	Uniprot	GLU	glutathione	Oxaliplatin	chemoresistance
A0A3P3VSV8_9GAMM	Uniprot	GLU	glutathione	Oxaliplatin	chemoresistance
A0A3P3WE44_9FLAO	Uniprot	GLU	glutathione	Oxaliplatin	chemoresistance
A0A3P4AVR2_9BURK	Uniprot	GLU	glutathione	Oxaliplatin	chemoresistance
A0A3P5XD45_9BACL	Uniprot	GLU	glutathione	Oxaliplatin	chemoresistance
A0A3P6KA52_9CLOT	Uniprot	GLU	glutathione	Oxaliplatin	chemoresistance
A0A3P8J0K6_RAOTE	Uniprot	GLU	glutathione	Oxaliplatin	chemoresistance
A0A3Q9BKP3_9LACT	Uniprot	GLU	glutathione	Oxaliplatin	chemoresistance
A0A3Q9EAJ5_9GAMM	Uniprot	GLU	glutathione	Oxaliplatin	chemoresistance
A0A3Q9FX73_STRLT	Uniprot	GLU	glutathione	Oxaliplatin	chemoresistance
A0A3Q9IED2_9BACL	Uniprot	GLU	glutathione	Oxaliplatin	chemoresistance
A0A3Q9IW32_9MICO	Uniprot	GLU	glutathione	Oxaliplatin	chemoresistance
A0A3Q9JP50_9GAMM	Uniprot	GLU	glutathione	Oxaliplatin	chemoresistance
A0A3Q9KVS0_STRGD	Uniprot	GLU	glutathione	Oxaliplatin	chemoresistance
A0A3Q9QXQ6_9BACI	Uniprot	GLU	glutathione	Oxaliplatin	chemoresistance
A0A3R7NT22_9RICK	Uniprot	GLU	glutathione	Oxaliplatin	chemoresistance
A0A3R7RVP2_9GAMM	Uniprot	GLU	glutathione	Oxaliplatin	chemoresistance
A0A3R7S725_9GAMM	Uniprot	GLU	glutathione	Oxaliplatin	chemoresistance
A0A3R7V764_9FLAO	Uniprot	GLU	glutathione	Oxaliplatin	chemoresistance
A0A3R7VJC9_9GAMM	Uniprot	GLU	glutathione	Oxaliplatin	chemoresistance
A0A3R7W6W4_9PROT	Uniprot	GLU	glutathione	Oxaliplatin	chemoresistance
A0A3R7WX92_9ALTE	Uniprot	GLU	glutathione	Oxaliplatin	chemoresistance
A0A3R8PT28_9FLAO	Uniprot	GLU	glutathione	Oxaliplatin	chemoresistance
A0A3R8UGB1_STEMA	Uniprot	GLU	glutathione	Oxaliplatin	chemoresistance
A0A3R9F732_9PSEU	Uniprot	GLU	glutathione	Oxaliplatin	chemoresistance
A0A3R9R0W8_9BACT	Uniprot	GLU	glutathione	Oxaliplatin	chemoresistance
A0A3R9UTZ6_9ACTN	Uniprot	GLU	glutathione	Oxaliplatin	chemoresistance
A0A3R9X876_9BURK	Uniprot	GLU	glutathione	Oxaliplatin	chemoresistance
A0A3R9XRN4_9ACTN	Uniprot	GLU	glutathione	Oxaliplatin	chemoresistance
A0A3S0B1Q3_9BURK	Uniprot	GLU	glutathione	Oxaliplatin	chemoresistance
A0A3S0C1I0_9NEIS	Uniprot	GLU	glutathione	Oxaliplatin	chemoresistance
A0A3S0CQY7_9BACL	Uniprot	GLU	glutathione	Oxaliplatin	chemoresistance
A0A3S0DB88_9GAMM	Uniprot	GLU	glutathione	Oxaliplatin	chemoresistance
A0A3S0HFK6_9BRAD	Uniprot	GLU	glutathione	Oxaliplatin	chemoresistance
A0A3S0KD97_9BURK	Uniprot	GLU	glutathione	Oxaliplatin	chemoresistance
A0A3S0MMW3_9VIBR	Uniprot	GLU	glutathione	Oxaliplatin	chemoresistance
A0A3S0QGK9_9BACT	Uniprot	GLU	glutathione	Oxaliplatin	chemoresistance
A0A3S0UMH5_ACISP	Uniprot	GLU	glutathione	Oxaliplatin	chemoresistance
A0A3S0YTP9_HYPSQ	Uniprot	GLU	glutathione	Oxaliplatin	chemoresistance
A0A3S1H1E1_9HYPH	Uniprot	GLU	glutathione	Oxaliplatin	chemoresistance
A0A3S1IEB1_9HYPH	Uniprot	GLU	glutathione	Oxaliplatin	chemoresistance
A0A3S1JM93_9HYPH	Uniprot	GLU	glutathione	Oxaliplatin	chemoresistance
A0A3S2V8A1_9HYPH	Uniprot	GLU	glutathione	Oxaliplatin	chemoresistance
A0A3S2VQE8_9PROT	Uniprot	GLU	glutathione	Oxaliplatin	chemoresistance
A0A3S2W5L0_9PROT	Uniprot	GLU	glutathione	Oxaliplatin	chemoresistance
A0A3S3HS89_9HYPH	Uniprot	GLU	glutathione	Oxaliplatin	chemoresistance
A0A3S3IHA4_9HYPH	Uniprot	GLU	glutathione	Oxaliplatin	chemoresistance
A0A3S3R637_RHIML	Uniprot	GLU	glutathione	Oxaliplatin	chemoresistance
A0A3S4DRI9_9HYPH	Uniprot	GLU	glutathione	Oxaliplatin	chemoresistance
A0A3S4FE38_SALET	Uniprot	GLU	glutathione	Oxaliplatin	chemoresistance
A0A3S4IG21_SALET	Uniprot	GLU	glutathione	Oxaliplatin	chemoresistance
A0A3S4VHV8_9ACTN	Uniprot	GLU	glutathione	Oxaliplatin	chemoresistance
A0A3S4XUJ6_9NEIS	Uniprot	GLU	glutathione	Oxaliplatin	chemoresistance
A0A3S4ZQJ2_9ACTN	Uniprot	GLU	glutathione	Oxaliplatin	chemoresistance
A0A3S5E5S5_9BURK	Uniprot	GLU	glutathione	Oxaliplatin	chemoresistance
A0A3S5JG21_9HYPH	Uniprot	GLU	glutathione	Oxaliplatin	chemoresistance
A0A3S8WMG9_9ACTN	Uniprot	GLU	glutathione	Oxaliplatin	chemoresistance
A0A3S9HJ77_9BURK	Uniprot	GLU	glutathione	Oxaliplatin	chemoresistance
A0A3S9L4Q5_9GAMM	Uniprot	GLU	glutathione	Oxaliplatin	chemoresistance
A0A3S9PIA0_STRLT	Uniprot	GLU	glutathione	Oxaliplatin	chemoresistance
A0A3S9WJL9_9MICO	Uniprot	GLU	glutathione	Oxaliplatin	chemoresistance
A0A3S9Z1X7_9BURK	Uniprot	GLU	glutathione	Oxaliplatin	chemoresistance
A0A3T0E6X8_9PROT	Uniprot	GLU	glutathione	Oxaliplatin	chemoresistance
A0A3T0N7X8_9RHOB	Uniprot	GLU	glutathione	Oxaliplatin	chemoresistance
A0A3T0VQE7_9GAMM	Uniprot	GLU	glutathione	Oxaliplatin	chemoresistance
A0A3T1DQ09_9GAMM	Uniprot	GLU	glutathione	Oxaliplatin	chemoresistance
A0A401FRN6_9BACT	Uniprot	GLU	glutathione	Oxaliplatin	chemoresistance
A0A401HUH1_9BACL	Uniprot	GLU	glutathione	Oxaliplatin	chemoresistance
A0A401J0E0_SPHXE	Uniprot	GLU	glutathione	Oxaliplatin	chemoresistance
A0A401JD75_9PROT	Uniprot	GLU	glutathione	Oxaliplatin	chemoresistance
A0A401M6C5_9ACTN	Uniprot	GLU	glutathione	Oxaliplatin	chemoresistance
A0A401MVY5_9ACTN	Uniprot	GLU	glutathione	Oxaliplatin	chemoresistance
A0A401Y664_9ACTN	Uniprot	GLU	glutathione	Oxaliplatin	chemoresistance
A0A401Z969_9CHLR	Uniprot	GLU	glutathione	Oxaliplatin	chemoresistance
A0A402A1M4_9CHLR	Uniprot	GLU	glutathione	Oxaliplatin	chemoresistance
A0A402ATG9_9CHLR	Uniprot	GLU	glutathione	Oxaliplatin	chemoresistance
A0A402CX43_9BACT	Uniprot	GLU	glutathione	Oxaliplatin	chemoresistance
A0A402DT47_9CELL	Uniprot	GLU	glutathione	Oxaliplatin	chemoresistance
A0A410G1Y8_9FLAO	Uniprot	GLU	glutathione	Oxaliplatin	chemoresistance
A0A410N8E7_9LACO	Uniprot	GLU	glutathione	Oxaliplatin	chemoresistance
A0A410RQD0_CORCK	Uniprot	GLU	glutathione	Oxaliplatin	chemoresistance
A0A410USX1_9BURK	Uniprot	GLU	glutathione	Oxaliplatin	chemoresistance
A0A411PJR5_9GAMM	Uniprot	GLU	glutathione	Oxaliplatin	chemoresistance
A0A411YI49_9ACTN	Uniprot	GLU	glutathione	Oxaliplatin	chemoresistance
A0A412R201_9BACT	Uniprot	GLU	glutathione	Oxaliplatin	chemoresistance
A0A413H0B1_9BACE	Uniprot	GLU	glutathione	Oxaliplatin	chemoresistance
A0A413QT84_9FIRM	Uniprot	GLU	glutathione	Oxaliplatin	chemoresistance
A0A414QR56_9FIRM	Uniprot	GLU	glutathione	Oxaliplatin	chemoresistance
A0A416JZS8_9FIRM	Uniprot	GLU	glutathione	Oxaliplatin	chemoresistance
A0A416TKZ2_9BACT	Uniprot	GLU	glutathione	Oxaliplatin	chemoresistance
A0A416WDU9_9BACT	Uniprot	GLU	glutathione	Oxaliplatin	chemoresistance
A0A417YSL1_9BACI	Uniprot	GLU	glutathione	Oxaliplatin	chemoresistance
A0A417ZD42_9LACO	Uniprot	GLU	glutathione	Oxaliplatin	chemoresistance
A0A418MGN0_9BACL	Uniprot	GLU	glutathione	Oxaliplatin	chemoresistance
A0A418NSU6_9SPHN	Uniprot	GLU	glutathione	Oxaliplatin	chemoresistance
A0A418Q6U9_9CORY	Uniprot	GLU	glutathione	Oxaliplatin	chemoresistance
A0A418SLG4_9RHOB	Uniprot	GLU	glutathione	Oxaliplatin	chemoresistance
A0A418T0D0_9RHOB	Uniprot	GLU	glutathione	Oxaliplatin	chemoresistance
A0A418UR04_9ACTO	Uniprot	GLU	glutathione	Oxaliplatin	chemoresistance
A0A418W913_9PROT	Uniprot	GLU	glutathione	Oxaliplatin	chemoresistance
A0A418WN99_9SPHN	Uniprot	GLU	glutathione	Oxaliplatin	chemoresistance
A0A418XXS7_9BURK	Uniprot	GLU	glutathione	Oxaliplatin	chemoresistance
A0A418ZYK7_9RHOB	Uniprot	GLU	glutathione	Oxaliplatin	chemoresistance
A0A419A8L2_9RHOB	Uniprot	GLU	glutathione	Oxaliplatin	chemoresistance
A0A419AN29_PECCA	Uniprot	GLU	glutathione	Oxaliplatin	chemoresistance
A0A419DW51_9BACT	Uniprot	GLU	glutathione	Oxaliplatin	chemoresistance
A0A419EL12_9BACT	Uniprot	GLU	glutathione	Oxaliplatin	chemoresistance
A0A419FM96_9BACT	Uniprot	GLU	glutathione	Oxaliplatin	chemoresistance
A0A419HJJ4_9PSEU	Uniprot	GLU	glutathione	Oxaliplatin	chemoresistance
A0A419R3D1_9SPHN	Uniprot	GLU	glutathione	Oxaliplatin	chemoresistance
A0A419S5C5_9SPHI	Uniprot	GLU	glutathione	Oxaliplatin	chemoresistance
A0A419W441_9BACT	Uniprot	GLU	glutathione	Oxaliplatin	chemoresistance
A0A420BH88_9SPHI	Uniprot	GLU	glutathione	Oxaliplatin	chemoresistance
A0A420DS34_9RHOB	Uniprot	GLU	glutathione	Oxaliplatin	chemoresistance
A0A420E8T7_9ALTE	Uniprot	GLU	glutathione	Oxaliplatin	chemoresistance
A0A420EHZ8_9ALTE	Uniprot	GLU	glutathione	Oxaliplatin	chemoresistance
A0A420EZW6_9ACTN	Uniprot	GLU	glutathione	Oxaliplatin	chemoresistance
A0A420VU58_9SPHI	Uniprot	GLU	glutathione	Oxaliplatin	chemoresistance
A0A420WP79_9PROT	Uniprot	GLU	glutathione	Oxaliplatin	chemoresistance
A0A421BQ15_9RHOB	Uniprot	GLU	glutathione	Oxaliplatin	chemoresistance
A0A421K9I0_9SPIR	Uniprot	GLU	glutathione	Oxaliplatin	chemoresistance
A0A422QQJ1_9BURK	Uniprot	GLU	glutathione	Oxaliplatin	chemoresistance
A0A423HA46_9PSED	Uniprot	GLU	glutathione	Oxaliplatin	chemoresistance
A0A423KJC9_9PSED	Uniprot	GLU	glutathione	Oxaliplatin	chemoresistance
A0A423LW42_PSEFL	Uniprot	GLU	glutathione	Oxaliplatin	chemoresistance
A0A424IPA3_9HYPH	Uniprot	GLU	glutathione	Oxaliplatin	chemoresistance
A0A424K8Y0_9PROT	Uniprot	GLU	glutathione	Oxaliplatin	chemoresistance
A0A424L373_9GAMM	Uniprot	GLU	glutathione	Oxaliplatin	chemoresistance
A0A424LK53_9GAMM	Uniprot	GLU	glutathione	Oxaliplatin	chemoresistance
A0A424M2X4_9FLAO	Uniprot	GLU	glutathione	Oxaliplatin	chemoresistance
A0A424MJ50_9GAMM	Uniprot	GLU	glutathione	Oxaliplatin	chemoresistance
A0A424RRJ5_9PROT	Uniprot	GLU	glutathione	Oxaliplatin	chemoresistance
A0A424SYS8_9ALTE	Uniprot	GLU	glutathione	Oxaliplatin	chemoresistance
A0A424YEK8_9FIRM	Uniprot	GLU	glutathione	Oxaliplatin	chemoresistance
A0A425WLY2_9ACTN	Uniprot	GLU	glutathione	Oxaliplatin	chemoresistance
A0A426DLI6_9FIRM	Uniprot	GLU	glutathione	Oxaliplatin	chemoresistance
A0A426GJM5_9CAUL	Uniprot	GLU	glutathione	Oxaliplatin	chemoresistance
A0A426QJ58_9GAMM	Uniprot	GLU	glutathione	Oxaliplatin	chemoresistance
A0A427PZU8_PSEPU	Uniprot	GLU	glutathione	Oxaliplatin	chemoresistance
A0A428JJT1_9RHOB	Uniprot	GLU	glutathione	Oxaliplatin	chemoresistance
A0A428L1T0_9BACI	Uniprot	GLU	glutathione	Oxaliplatin	chemoresistance
A0A428WDK9_9ACTN	Uniprot	GLU	glutathione	Oxaliplatin	chemoresistance
A0A428YJV0_KIBAR	Uniprot	GLU	glutathione	Oxaliplatin	chemoresistance
A0A428ZAW9_KIBAR	Uniprot	GLU	glutathione	Oxaliplatin	chemoresistance
A0A429BJ23_9ACTN	Uniprot	GLU	glutathione	Oxaliplatin	chemoresistance
A0A429EZY7_9ACTN	Uniprot	GLU	glutathione	Oxaliplatin	chemoresistance
A0A429RRW1_9ACTN	Uniprot	GLU	glutathione	Oxaliplatin	chemoresistance
A0A429U0R7_9ACTN	Uniprot	GLU	glutathione	Oxaliplatin	chemoresistance
A0A429WJW1_9BURK	Uniprot	GLU	glutathione	Oxaliplatin	chemoresistance
A0A429X6U2_9BACI	Uniprot	GLU	glutathione	Oxaliplatin	chemoresistance
A0A429YWW9_9HYPH	Uniprot	GLU	glutathione	Oxaliplatin	chemoresistance
A0A429ZUD5_9ENTE	Uniprot	GLU	glutathione	Oxaliplatin	chemoresistance
A0A430BAA9_9SPHN	Uniprot	GLU	glutathione	Oxaliplatin	chemoresistance
A0A430BN28_SPHYA	Uniprot	GLU	glutathione	Oxaliplatin	chemoresistance
A0A430ECK9_9SPHN	Uniprot	GLU	glutathione	Oxaliplatin	chemoresistance
A0A431I2A4_9NEIS	Uniprot	GLU	glutathione	Oxaliplatin	chemoresistance
A0A431LJ65_9BURK	Uniprot	GLU	glutathione	Oxaliplatin	chemoresistance
A0A431N2P1_9HYPH	Uniprot	GLU	glutathione	Oxaliplatin	chemoresistance
A0A431WFN5_9GAMM	Uniprot	GLU	glutathione	Oxaliplatin	chemoresistance
A0A432D7T5_9VIBR	Uniprot	GLU	glutathione	Oxaliplatin	chemoresistance
A0A432F1P9_9GAMM	Uniprot	GLU	glutathione	Oxaliplatin	chemoresistance
A0A432LAI4_9BACI	Uniprot	GLU	glutathione	Oxaliplatin	chemoresistance
A0A432NZ11_9HYPH	Uniprot	GLU	glutathione	Oxaliplatin	chemoresistance
A0A432RXQ6_9AQUI	Uniprot	GLU	glutathione	Oxaliplatin	chemoresistance
A0A432T3Z6_9BACT	Uniprot	GLU	glutathione	Oxaliplatin	chemoresistance
A0A432UBM9_9BACT	Uniprot	GLU	glutathione	Oxaliplatin	chemoresistance
A0A432V2S2_9HYPH	Uniprot	GLU	glutathione	Oxaliplatin	chemoresistance
A0A432VW72_9GAMM	Uniprot	GLU	glutathione	Oxaliplatin	chemoresistance
A0A432W734_9GAMM	Uniprot	GLU	glutathione	Oxaliplatin	chemoresistance
A0A432WU73_9GAMM	Uniprot	GLU	glutathione	Oxaliplatin	chemoresistance
A0A432XD46_9GAMM	Uniprot	GLU	glutathione	Oxaliplatin	chemoresistance
A0A432Y0D3_9GAMM	Uniprot	GLU	glutathione	Oxaliplatin	chemoresistance
A0A432YBC9_9GAMM	Uniprot	GLU	glutathione	Oxaliplatin	chemoresistance
A0A432ZAP0_9GAMM	Uniprot	GLU	glutathione	Oxaliplatin	chemoresistance
A0A433ACY9_HYPSQ	Uniprot	GLU	glutathione	Oxaliplatin	chemoresistance
A0A433BF77_9BURK	Uniprot	GLU	glutathione	Oxaliplatin	chemoresistance
A0A433C4B0_9BURK	Uniprot	GLU	glutathione	Oxaliplatin	chemoresistance
A0A433I4H9_9GAMM	Uniprot	GLU	glutathione	Oxaliplatin	chemoresistance
A0A433J9W2_9PROT	Uniprot	GLU	glutathione	Oxaliplatin	chemoresistance
A0A433RPU6_9BACL	Uniprot	GLU	glutathione	Oxaliplatin	chemoresistance
A0A433X293_9BACL	Uniprot	GLU	glutathione	Oxaliplatin	chemoresistance
A0A436Z8U7_9PSED	Uniprot	GLU	glutathione	Oxaliplatin	chemoresistance
A0A437H210_9SPHN	Uniprot	GLU	glutathione	Oxaliplatin	chemoresistance
A0A437KHB7_9BACI	Uniprot	GLU	glutathione	Oxaliplatin	chemoresistance
A0A437LKU4_9BURK	Uniprot	GLU	glutathione	Oxaliplatin	chemoresistance
A0A437LYM3_9SPHN	Uniprot	GLU	glutathione	Oxaliplatin	chemoresistance
A0A437M8B9_9SPHN	Uniprot	GLU	glutathione	Oxaliplatin	chemoresistance
A0A437MHA8_9PROT	Uniprot	GLU	glutathione	Oxaliplatin	chemoresistance
A0A437Q316_9ACTN	Uniprot	GLU	glutathione	Oxaliplatin	chemoresistance
A0A437RKN1_9BURK	Uniprot	GLU	glutathione	Oxaliplatin	chemoresistance
A0A438AGT5_9RHOB	Uniprot	GLU	glutathione	Oxaliplatin	chemoresistance
A0A438LWY4_9ACTN	Uniprot	GLU	glutathione	Oxaliplatin	chemoresistance
A0A438MN94_9ACTN	Uniprot	GLU	glutathione	Oxaliplatin	chemoresistance
A0A439TZU3_9HYPH	Uniprot	GLU	glutathione	Oxaliplatin	chemoresistance
A0A440G7K3_9HYPH	Uniprot	GLU	glutathione	Oxaliplatin	chemoresistance
A0A440IPL3_9HYPH	Uniprot	GLU	glutathione	Oxaliplatin	chemoresistance
A0A441SQD9_9HYPH	Uniprot	GLU	glutathione	Oxaliplatin	chemoresistance
A0A441VZJ6_9HYPH	Uniprot	GLU	glutathione	Oxaliplatin	chemoresistance
A0A442F5E6_9HYPH	Uniprot	GLU	glutathione	Oxaliplatin	chemoresistance
A0A443IHM3_9GAMM	Uniprot	GLU	glutathione	Oxaliplatin	chemoresistance
A0A443YNP9_9BACT	Uniprot	GLU	glutathione	Oxaliplatin	chemoresistance
A0A443ZJF2_9PSED	Uniprot	GLU	glutathione	Oxaliplatin	chemoresistance
A0A444AYX4_9MICO	Uniprot	GLU	glutathione	Oxaliplatin	chemoresistance
A0A444JF96_9BACT	Uniprot	GLU	glutathione	Oxaliplatin	chemoresistance
A0A444K8M9_9HYPH	Uniprot	GLU	glutathione	Oxaliplatin	chemoresistance
A0A444LJQ2_9HYPH	Uniprot	GLU	glutathione	Oxaliplatin	chemoresistance
A0A445N4I5_STRNE	Uniprot	GLU	glutathione	Oxaliplatin	chemoresistance
A0A445NKL4_STRNE	Uniprot	GLU	glutathione	Oxaliplatin	chemoresistance
A0A447I636_9HYPH	Uniprot	GLU	glutathione	Oxaliplatin	chemoresistance
A0A447KZ16_SEROD	Uniprot	GLU	glutathione	Oxaliplatin	chemoresistance
A0A447LTK0_ATLHE	Uniprot	GLU	glutathione	Oxaliplatin	chemoresistance
A0A447MVA3_SALET	Uniprot	GLU	glutathione	Oxaliplatin	chemoresistance
A0A447Q835_SERPL	Uniprot	GLU	glutathione	Oxaliplatin	chemoresistance
A0A447QX19_SALER	Uniprot	GLU	glutathione	Oxaliplatin	chemoresistance
A0A448PFN4_9ACTO	Uniprot	GLU	glutathione	Oxaliplatin	chemoresistance
A0A448ZW34_9BACT	Uniprot	GLU	glutathione	Oxaliplatin	chemoresistance
A0A449D7L6_9MICO	Uniprot	GLU	glutathione	Oxaliplatin	chemoresistance
A0A449GSS5_9ACTN	Uniprot	GLU	glutathione	Oxaliplatin	chemoresistance
A0A450XK08_9GAMM	Uniprot	GLU	glutathione	Oxaliplatin	chemoresistance
A0A450YX68_9GAMM	Uniprot	GLU	glutathione	Oxaliplatin	chemoresistance
A0A451A870_9GAMM	Uniprot	GLU	glutathione	Oxaliplatin	chemoresistance
A0A455S9X4_9CHLR	Uniprot	GLU	glutathione	Oxaliplatin	chemoresistance
A0A455T0H4_9CHLR	Uniprot	GLU	glutathione	Oxaliplatin	chemoresistance
A0A455U8L7_9GAMM	Uniprot	GLU	glutathione	Oxaliplatin	chemoresistance
A0A480AG54_9CYAN	Uniprot	GLU	glutathione	Oxaliplatin	chemoresistance
A0A480AUJ3_9BURK	Uniprot	GLU	glutathione	Oxaliplatin	chemoresistance
A0A480BFI6_9BACL	Uniprot	GLU	glutathione	Oxaliplatin	chemoresistance
A0A481QSW1_9PSED	Uniprot	GLU	glutathione	Oxaliplatin	chemoresistance
A0A485AL88_RAOPL	Uniprot	GLU	glutathione	Oxaliplatin	chemoresistance
A0A486XW03_9GAMM	Uniprot	GLU	glutathione	Oxaliplatin	chemoresistance
A0A494RGC2_9CAUL	Uniprot	GLU	glutathione	Oxaliplatin	chemoresistance
A0A494SQA3_9NOCA	Uniprot	GLU	glutathione	Oxaliplatin	chemoresistance
A0A494TEZ4_SPHPE	Uniprot	GLU	glutathione	Oxaliplatin	chemoresistance
A0A494XD32_9BURK	Uniprot	GLU	glutathione	Oxaliplatin	chemoresistance
A0A494Y7B7_9BACL	Uniprot	GLU	glutathione	Oxaliplatin	chemoresistance
A0A494Z750_9BACI	Uniprot	GLU	glutathione	Oxaliplatin	chemoresistance
A0A495E8I4_9FLAO	Uniprot	GLU	glutathione	Oxaliplatin	chemoresistance
A0A495JHJ0_9ACTN	Uniprot	GLU	glutathione	Oxaliplatin	chemoresistance
A0A495L889_9ACTN	Uniprot	GLU	glutathione	Oxaliplatin	chemoresistance
A0A495PM25_9FLAO	Uniprot	GLU	glutathione	Oxaliplatin	chemoresistance
A0A495RVW7_SPHMI	Uniprot	GLU	glutathione	Oxaliplatin	chemoresistance
A0A495SKY5_9FLAO	Uniprot	GLU	glutathione	Oxaliplatin	chemoresistance
A0A495TBJ4_9ACTN	Uniprot	GLU	glutathione	Oxaliplatin	chemoresistance
A0A495TRP8_9BURK	Uniprot	GLU	glutathione	Oxaliplatin	chemoresistance
A0A495U6H2_9BURK	Uniprot	GLU	glutathione	Oxaliplatin	chemoresistance
A0A495VYP2_9PSEU	Uniprot	GLU	glutathione	Oxaliplatin	chemoresistance
A0A496AQ26_9BACT	Uniprot	GLU	glutathione	Oxaliplatin	chemoresistance
A0A496KPC0_9BACT	Uniprot	GLU	glutathione	Oxaliplatin	chemoresistance
A0A496Q0Q6_9BACT	Uniprot	GLU	glutathione	Oxaliplatin	chemoresistance
A0A496R0D7_UNCSP	Uniprot	GLU	glutathione	Oxaliplatin	chemoresistance
A0A496UQ26_9BACT	Uniprot	GLU	glutathione	Oxaliplatin	chemoresistance
A0A496WTG5_9GAMM	Uniprot	GLU	glutathione	Oxaliplatin	chemoresistance
A0A496XKH9_9GAMM	Uniprot	GLU	glutathione	Oxaliplatin	chemoresistance
A0A496Z2L5_UNCDE	Uniprot	GLU	glutathione	Oxaliplatin	chemoresistance
A0A497BYL5_UNCCH	Uniprot	GLU	glutathione	Oxaliplatin	chemoresistance
A0A497CVN1_9BACT	Uniprot	GLU	glutathione	Oxaliplatin	chemoresistance
A0A497DPL0_9BACT	Uniprot	GLU	glutathione	Oxaliplatin	chemoresistance
A0A497XQR2_9AQUI	Uniprot	GLU	glutathione	Oxaliplatin	chemoresistance
A0A497ZS61_9RHOB	Uniprot	GLU	glutathione	Oxaliplatin	chemoresistance
A0A498C6F6_9GAMM	Uniprot	GLU	glutathione	Oxaliplatin	chemoresistance
A0A498D988_9BACI	Uniprot	GLU	glutathione	Oxaliplatin	chemoresistance
A0A498E0V0_9ACTN	Uniprot	GLU	glutathione	Oxaliplatin	chemoresistance
A0A498Q0A7_9MYCO	Uniprot	GLU	glutathione	Oxaliplatin	chemoresistance
A0A498RV21_9BURK	Uniprot	GLU	glutathione	Oxaliplatin	chemoresistance
A0A4D4IWZ1_9ALTE	Uniprot	GLU	glutathione	Oxaliplatin	chemoresistance
A0A4D7C615_9SPHN	Uniprot	GLU	glutathione	Oxaliplatin	chemoresistance
A0A4D7DQT9_9HYPH	Uniprot	GLU	glutathione	Oxaliplatin	chemoresistance
A0A4D7K7I2_9BACT	Uniprot	GLU	glutathione	Oxaliplatin	chemoresistance
A0A4D7QVK3_9HYPH	Uniprot	GLU	glutathione	Oxaliplatin	chemoresistance
A0A4E0RSF3_9GAMM	Uniprot	GLU	glutathione	Oxaliplatin	chemoresistance
A0A4P0Y055_KLEPN	Uniprot	GLU	glutathione	Oxaliplatin	chemoresistance
A0A4P2PTA2_SORCE	Uniprot	GLU	glutathione	Oxaliplatin	chemoresistance
A0A4P2QHP1_SORCE	Uniprot	GLU	glutathione	Oxaliplatin	chemoresistance
A0A4P2VKX3_FLUSA	Uniprot	GLU	glutathione	Oxaliplatin	chemoresistance
A0A4P5TDG0_9BACT	Uniprot	GLU	glutathione	Oxaliplatin	chemoresistance
A0A4P5U2U3_9BURK	Uniprot	GLU	glutathione	Oxaliplatin	chemoresistance
A0A4P5UHZ8_9PROT	Uniprot	GLU	glutathione	Oxaliplatin	chemoresistance
A0A4P5VBJ9_9CYAN	Uniprot	GLU	glutathione	Oxaliplatin	chemoresistance
A0A4P5X675_9BACT	Uniprot	GLU	glutathione	Oxaliplatin	chemoresistance
A0A4P5Y576_UNCPL	Uniprot	GLU	glutathione	Oxaliplatin	chemoresistance
A0A4P6EVG8_9BACL	Uniprot	GLU	glutathione	Oxaliplatin	chemoresistance
A0A4P6FIL8_9SPHN	Uniprot	GLU	glutathione	Oxaliplatin	chemoresistance
A0A4P6FT48_9SPHN	Uniprot	GLU	glutathione	Oxaliplatin	chemoresistance
A0A4P6H6B7_9HYPH	Uniprot	GLU	glutathione	Oxaliplatin	chemoresistance
A0A4P6HH05_9HYPH	Uniprot	GLU	glutathione	Oxaliplatin	chemoresistance
A0A4P6JNZ2_KTERU	Uniprot	GLU	glutathione	Oxaliplatin	chemoresistance
A0A4P6K6W1_KTERU	Uniprot	GLU	glutathione	Oxaliplatin	chemoresistance
A0A4P6MUD9_9MICO	Uniprot	GLU	glutathione	Oxaliplatin	chemoresistance
A0A4P6PBW1_9GAMM	Uniprot	GLU	glutathione	Oxaliplatin	chemoresistance
A0A4P6UMH0_9BURK	Uniprot	GLU	glutathione	Oxaliplatin	chemoresistance
A0A4P6V2V5_9HYPH	Uniprot	GLU	glutathione	Oxaliplatin	chemoresistance
A0A4P6WG80_9GAMM	Uniprot	GLU	glutathione	Oxaliplatin	chemoresistance
A0A4P6Z181_ECOLX	Uniprot	GLU	glutathione	Oxaliplatin	chemoresistance
A0A4P7BAX0_9BURK	Uniprot	GLU	glutathione	Oxaliplatin	chemoresistance
A0A4P7CKI2_9PAST	Uniprot	GLU	glutathione	Oxaliplatin	chemoresistance
A0A4P7FB35_9HYPH	Uniprot	GLU	glutathione	Oxaliplatin	chemoresistance
A0A4P7GZW1_9NOCA	Uniprot	GLU	glutathione	Oxaliplatin	chemoresistance
A0A4P7JNG3_9GAMM	Uniprot	GLU	glutathione	Oxaliplatin	chemoresistance
A0A4P7R693_9BURK	Uniprot	GLU	glutathione	Oxaliplatin	chemoresistance
A0A4P7SVE8_9MICC	Uniprot	GLU	glutathione	Oxaliplatin	chemoresistance
A0A4P7YUA4_9PROT	Uniprot	GLU	glutathione	Oxaliplatin	chemoresistance
A0A4P8H992_9MICO	Uniprot	GLU	glutathione	Oxaliplatin	chemoresistance
A0A4P8KQ46_9MICO	Uniprot	GLU	glutathione	Oxaliplatin	chemoresistance
A0A4P8REK1_9BACT	Uniprot	GLU	glutathione	Oxaliplatin	chemoresistance
A0A4P8SMU7_9GAMM	Uniprot	GLU	glutathione	Oxaliplatin	chemoresistance
A0A4P8XPK6_9BACL	Uniprot	GLU	glutathione	Oxaliplatin	chemoresistance
A0A4P9JBF7_9MICC	Uniprot	GLU	glutathione	Oxaliplatin	chemoresistance
A0A4P9VHW2_9GAMM	Uniprot	GLU	glutathione	Oxaliplatin	chemoresistance
A0A4P9VS27_9GAMM	Uniprot	GLU	glutathione	Oxaliplatin	chemoresistance
A0A4Q0M5E5_9HYPH	Uniprot	GLU	glutathione	Oxaliplatin	chemoresistance
A0A4Q0VWP1_9BACI	Uniprot	GLU	glutathione	Oxaliplatin	chemoresistance
A0A4Q0XZG7_9BACT	Uniprot	GLU	glutathione	Oxaliplatin	chemoresistance
A0A4Q0YPC8_9GAMM	Uniprot	GLU	glutathione	Oxaliplatin	chemoresistance
A0A4Q0Z564_9BACT	Uniprot	GLU	glutathione	Oxaliplatin	chemoresistance
A0A4Q1C3P3_9BACT	Uniprot	GLU	glutathione	Oxaliplatin	chemoresistance
A0A4Q1HCU3_9BURK	Uniprot	GLU	glutathione	Oxaliplatin	chemoresistance
A0A4Q1K033_9GAMM	Uniprot	GLU	glutathione	Oxaliplatin	chemoresistance
A0A4Q1KNT6_9SPHN	Uniprot	GLU	glutathione	Oxaliplatin	chemoresistance
A0A4Q1STK0_9BACL	Uniprot	GLU	glutathione	Oxaliplatin	chemoresistance
A0A4Q1UGJ1_9BRAD	Uniprot	GLU	glutathione	Oxaliplatin	chemoresistance
A0A4Q1VUT6_9HYPH	Uniprot	GLU	glutathione	Oxaliplatin	chemoresistance
A0A4Q2JER9_9NEIS	Uniprot	GLU	glutathione	Oxaliplatin	chemoresistance
A0A4Q2KK57_9SPHN	Uniprot	GLU	glutathione	Oxaliplatin	chemoresistance
A0A4Q2LKX9_9BACL	Uniprot	GLU	glutathione	Oxaliplatin	chemoresistance
A0A4Q2M7K3_9MICO	Uniprot	GLU	glutathione	Oxaliplatin	chemoresistance
A0A4Q2S1B2_9ACTN	Uniprot	GLU	glutathione	Oxaliplatin	chemoresistance
A0A4Q2TFW8_9HYPH	Uniprot	GLU	glutathione	Oxaliplatin	chemoresistance
A0A4Q2UBG9_9HYPH	Uniprot	GLU	glutathione	Oxaliplatin	chemoresistance
A0A4Q2WID7_9FIRM	Uniprot	GLU	glutathione	Oxaliplatin	chemoresistance
A0A4Q2WVQ4_9GAMM	Uniprot	GLU	glutathione	Oxaliplatin	chemoresistance
A0A4Q2XEL0_9BACT	Uniprot	GLU	glutathione	Oxaliplatin	chemoresistance
A0A4Q2YWI2_9SPHN	Uniprot	GLU	glutathione	Oxaliplatin	chemoresistance
A0A4Q2ZRJ5_9SPHN	Uniprot	GLU	glutathione	Oxaliplatin	chemoresistance
A0A4Q3C0E8_9SPHN	Uniprot	GLU	glutathione	Oxaliplatin	chemoresistance
A0A4Q3D7W7_9SPHN	Uniprot	GLU	glutathione	Oxaliplatin	chemoresistance
A0A4Q3DY67_9HYPH	Uniprot	GLU	glutathione	Oxaliplatin	chemoresistance
A0A4Q3F6K1_9HYPH	Uniprot	GLU	glutathione	Oxaliplatin	chemoresistance
A0A4Q3G4I0_9HYPH	Uniprot	GLU	glutathione	Oxaliplatin	chemoresistance
A0A4Q3GWG5_9HYPH	Uniprot	GLU	glutathione	Oxaliplatin	chemoresistance
A0A4Q3IKC4_9HYPH	Uniprot	GLU	glutathione	Oxaliplatin	chemoresistance
A0A4Q3IVH9_9BURK	Uniprot	GLU	glutathione	Oxaliplatin	chemoresistance
A0A4Q3J8I6_UNCMY	Uniprot	GLU	glutathione	Oxaliplatin	chemoresistance
A0A4Q3JLV3_UNCMY	Uniprot	GLU	glutathione	Oxaliplatin	chemoresistance
A0A4Q3KYE3_UNCDE	Uniprot	GLU	glutathione	Oxaliplatin	chemoresistance
A0A4Q3LEV5_9BURK	Uniprot	GLU	glutathione	Oxaliplatin	chemoresistance
A0A4Q3LSL9_9BURK	Uniprot	GLU	glutathione	Oxaliplatin	chemoresistance
A0A4Q3MWG5_9BURK	Uniprot	GLU	glutathione	Oxaliplatin	chemoresistance
A0A4Q3NGN2_9BURK	Uniprot	GLU	glutathione	Oxaliplatin	chemoresistance
A0A4Q3NUN9_9BACT	Uniprot	GLU	glutathione	Oxaliplatin	chemoresistance
A0A4Q3PEM7_9BURK	Uniprot	GLU	glutathione	Oxaliplatin	chemoresistance
A0A4Q3QG39_9BURK	Uniprot	GLU	glutathione	Oxaliplatin	chemoresistance
A0A4Q3RRL8_9CAUL	Uniprot	GLU	glutathione	Oxaliplatin	chemoresistance
A0A4Q3S1W9_9CAUL	Uniprot	GLU	glutathione	Oxaliplatin	chemoresistance
A0A4Q3SAL2_9CAUL	Uniprot	GLU	glutathione	Oxaliplatin	chemoresistance
A0A4Q3SL19_9BACT	Uniprot	GLU	glutathione	Oxaliplatin	chemoresistance
A0A4Q3TDZ3_9CAUL	Uniprot	GLU	glutathione	Oxaliplatin	chemoresistance
A0A4Q3TQ77_9BACT	Uniprot	GLU	glutathione	Oxaliplatin	chemoresistance
A0A4Q3U2K4_9BACT	Uniprot	GLU	glutathione	Oxaliplatin	chemoresistance
A0A4Q3Y837_9RHOB	Uniprot	GLU	glutathione	Oxaliplatin	chemoresistance
A0A4Q3YKI5_9PROT	Uniprot	GLU	glutathione	Oxaliplatin	chemoresistance
A0A4Q3YW40_9RHOB	Uniprot	GLU	glutathione	Oxaliplatin	chemoresistance
A0A4Q3ZMT5_9BURK	Uniprot	GLU	glutathione	Oxaliplatin	chemoresistance
A0A4Q4AZY4_9BURK	Uniprot	GLU	glutathione	Oxaliplatin	chemoresistance
A0A4Q4BSF3_9PROT	Uniprot	GLU	glutathione	Oxaliplatin	chemoresistance
A0A4Q4CK70_9PROT	Uniprot	GLU	glutathione	Oxaliplatin	chemoresistance
A0A4Q4DEV2_9ACTN	Uniprot	GLU	glutathione	Oxaliplatin	chemoresistance
A0A4Q4ICL7_9BACL	Uniprot	GLU	glutathione	Oxaliplatin	chemoresistance
A0A4Q4ZIQ0_9ACTN	Uniprot	GLU	glutathione	Oxaliplatin	chemoresistance
A0A4Q5GCC5_9FIRM	Uniprot	GLU	glutathione	Oxaliplatin	chemoresistance
A0A4Q5L283_9GAMM	Uniprot	GLU	glutathione	Oxaliplatin	chemoresistance
A0A4Q5NRB6_9BACT	Uniprot	GLU	glutathione	Oxaliplatin	chemoresistance
A0A4Q5P926_9BURK	Uniprot	GLU	glutathione	Oxaliplatin	chemoresistance
A0A4Q5PTW1_9BURK	Uniprot	GLU	glutathione	Oxaliplatin	chemoresistance
A0A4Q5Q3D0_9GAMM	Uniprot	GLU	glutathione	Oxaliplatin	chemoresistance
A0A4Q5R7Z2_9BACT	Uniprot	GLU	glutathione	Oxaliplatin	chemoresistance
A0A4Q5RSD2_9SPHN	Uniprot	GLU	glutathione	Oxaliplatin	chemoresistance
A0A4Q5SRS2_9BACT	Uniprot	GLU	glutathione	Oxaliplatin	chemoresistance
A0A4Q5T7N3_9SPHN	Uniprot	GLU	glutathione	Oxaliplatin	chemoresistance
A0A4Q5TP48_9BACT	Uniprot	GLU	glutathione	Oxaliplatin	chemoresistance
A0A4Q5UPG3_9BURK	Uniprot	GLU	glutathione	Oxaliplatin	chemoresistance
A0A4Q5V6G4_9BURK	Uniprot	GLU	glutathione	Oxaliplatin	chemoresistance
A0A4Q5WPK5_9PROT	Uniprot	GLU	glutathione	Oxaliplatin	chemoresistance
A0A4Q5X0V5_UNCMY	Uniprot	GLU	glutathione	Oxaliplatin	chemoresistance
A0A4Q5XMD3_9BURK	Uniprot	GLU	glutathione	Oxaliplatin	chemoresistance
A0A4Q5YJY4_9BACT	Uniprot	GLU	glutathione	Oxaliplatin	chemoresistance
A0A4Q6AGS1_9SPHI	Uniprot	GLU	glutathione	Oxaliplatin	chemoresistance
A0A4Q6AT02_9PROT	Uniprot	GLU	glutathione	Oxaliplatin	chemoresistance
A0A4Q6C0F5_9GAMM	Uniprot	GLU	glutathione	Oxaliplatin	chemoresistance
A0A4Q6CAJ9_9GAMM	Uniprot	GLU	glutathione	Oxaliplatin	chemoresistance
A0A4Q6CT53_9PROT	Uniprot	GLU	glutathione	Oxaliplatin	chemoresistance
A0A4Q6DG17_9GAMM	Uniprot	GLU	glutathione	Oxaliplatin	chemoresistance
A0A4Q6DZ69_9GAMM	Uniprot	GLU	glutathione	Oxaliplatin	chemoresistance
A0A4Q6EJD6_9GAMM	Uniprot	GLU	glutathione	Oxaliplatin	chemoresistance
A0A4Q6EWU7_9PROT	Uniprot	GLU	glutathione	Oxaliplatin	chemoresistance
A0A4Q6G3V9_9GAMM	Uniprot	GLU	glutathione	Oxaliplatin	chemoresistance
A0A4Q6IAE6_9ACTN	Uniprot	GLU	glutathione	Oxaliplatin	chemoresistance
A0A4Q7D868_9MICO	Uniprot	GLU	glutathione	Oxaliplatin	chemoresistance
A0A4Q7EGY8_9CYAN	Uniprot	GLU	glutathione	Oxaliplatin	chemoresistance
A0A4Q7GC80_9BRAD	Uniprot	GLU	glutathione	Oxaliplatin	chemoresistance
A0A4Q7JFF3_9PSEU	Uniprot	GLU	glutathione	Oxaliplatin	chemoresistance
A0A4Q7LLJ7_9BURK	Uniprot	GLU	glutathione	Oxaliplatin	chemoresistance
A0A4Q7M483_9MICO	Uniprot	GLU	glutathione	Oxaliplatin	chemoresistance
A0A4Q7QAE0_9BACI	Uniprot	GLU	glutathione	Oxaliplatin	chemoresistance
A0A4Q7R9P6_9BURK	Uniprot	GLU	glutathione	Oxaliplatin	chemoresistance
A0A4Q7S887_9BURK	Uniprot	GLU	glutathione	Oxaliplatin	chemoresistance
A0A4Q7U8E2_PSEST	Uniprot	GLU	glutathione	Oxaliplatin	chemoresistance
A0A4Q7URN1_PSEST	Uniprot	GLU	glutathione	Oxaliplatin	chemoresistance
A0A4Q7V8T1_9BURK	Uniprot	GLU	glutathione	Oxaliplatin	chemoresistance
A0A4Q7VWT1_9BURK	Uniprot	GLU	glutathione	Oxaliplatin	chemoresistance
A0A4Q7XZ81_9ACTN	Uniprot	GLU	glutathione	Oxaliplatin	chemoresistance
A0A4Q7ZKC5_9ACTN	Uniprot	GLU	glutathione	Oxaliplatin	chemoresistance
A0A4Q8AHA3_9MICC	Uniprot	GLU	glutathione	Oxaliplatin	chemoresistance
A0A4Q8CYB1_9GAMM	Uniprot	GLU	glutathione	Oxaliplatin	chemoresistance
A0A4Q8LA52_9GAMM	Uniprot	GLU	glutathione	Oxaliplatin	chemoresistance
A0A4Q8UGB7_9ALTE	Uniprot	GLU	glutathione	Oxaliplatin	chemoresistance
A0A4Q9DMP1_9BACL	Uniprot	GLU	glutathione	Oxaliplatin	chemoresistance
A0A4Q9GVN2_9BURK	Uniprot	GLU	glutathione	Oxaliplatin	chemoresistance
A0A4Q9HEW6_9SPHI	Uniprot	GLU	glutathione	Oxaliplatin	chemoresistance
A0A4Q9QWE7_9GAMM	Uniprot	GLU	glutathione	Oxaliplatin	chemoresistance
A0A4Q9RFK0_9GAMM	Uniprot	GLU	glutathione	Oxaliplatin	chemoresistance
A0A4Q9VRJ2_9HYPH	Uniprot	GLU	glutathione	Oxaliplatin	chemoresistance
A0A4Q9W865_STALU	Uniprot	GLU	glutathione	Oxaliplatin	chemoresistance
A0A4Q9XSG0_9ALTE	Uniprot	GLU	glutathione	Oxaliplatin	chemoresistance
A0A4R0HTL0_9ENTR	Uniprot	GLU	glutathione	Oxaliplatin	chemoresistance
A0A4R0KFT7_9ACTN	Uniprot	GLU	glutathione	Oxaliplatin	chemoresistance
A0A4R0NYJ9_9SPHI	Uniprot	GLU	glutathione	Oxaliplatin	chemoresistance
A0A4R0PFU7_9HYPH	Uniprot	GLU	glutathione	Oxaliplatin	chemoresistance
A0A4R1ABH9_9FLAO	Uniprot	GLU	glutathione	Oxaliplatin	chemoresistance
A0A4R1B2Z6_9BACI	Uniprot	GLU	glutathione	Oxaliplatin	chemoresistance
A0A4R1BI83_9ACTN	Uniprot	GLU	glutathione	Oxaliplatin	chemoresistance
A0A4R1DDE6_9ACTN	Uniprot	GLU	glutathione	Oxaliplatin	chemoresistance
A0A4R1H878_ANCAQ	Uniprot	GLU	glutathione	Oxaliplatin	chemoresistance
A0A4R1KAJ1_9BACT	Uniprot	GLU	glutathione	Oxaliplatin	chemoresistance
A0A4R1PYN3_9FIRM	Uniprot	GLU	glutathione	Oxaliplatin	chemoresistance
A0A4R1RCX8_9HYPH	Uniprot	GLU	glutathione	Oxaliplatin	chemoresistance
A0A4R1S0G0_9HYPH	Uniprot	GLU	glutathione	Oxaliplatin	chemoresistance
A0A4R1UXH8_9SPHN	Uniprot	GLU	glutathione	Oxaliplatin	chemoresistance
A0A4R1W4F5_9SPHN	Uniprot	GLU	glutathione	Oxaliplatin	chemoresistance
A0A4R1WTP7_9ACTN	Uniprot	GLU	glutathione	Oxaliplatin	chemoresistance
A0A4R2DWL0_9NOCA	Uniprot	GLU	glutathione	Oxaliplatin	chemoresistance
A0A4R2FGB1_9GAMM	Uniprot	GLU	glutathione	Oxaliplatin	chemoresistance
A0A4R2H9W2_9ACTN	Uniprot	GLU	glutathione	Oxaliplatin	chemoresistance
A0A4R2HWD9_9ACTN	Uniprot	GLU	glutathione	Oxaliplatin	chemoresistance
A0A4R2IIA5_9ACTN	Uniprot	GLU	glutathione	Oxaliplatin	chemoresistance
A0A4R2J9R0_9PSEU	Uniprot	GLU	glutathione	Oxaliplatin	chemoresistance
A0A4R2KQ54_9GAMM	Uniprot	GLU	glutathione	Oxaliplatin	chemoresistance
A0A4R2MPP7_9NEIS	Uniprot	GLU	glutathione	Oxaliplatin	chemoresistance
A0A4R2N7X3_9BURK	Uniprot	GLU	glutathione	Oxaliplatin	chemoresistance
A0A4R2PB14_9BACL	Uniprot	GLU	glutathione	Oxaliplatin	chemoresistance
A0A4R2Q404_9RHOB	Uniprot	GLU	glutathione	Oxaliplatin	chemoresistance
A0A4R2R3I8_9PSEU	Uniprot	GLU	glutathione	Oxaliplatin	chemoresistance
A0A4R2RFB7_9FIRM	Uniprot	GLU	glutathione	Oxaliplatin	chemoresistance
A0A4R3AUY0_9ACTN	Uniprot	GLU	glutathione	Oxaliplatin	chemoresistance
A0A4R3DRK6_9HYPH	Uniprot	GLU	glutathione	Oxaliplatin	chemoresistance
A0A4R3G7S4_9HYPH	Uniprot	GLU	glutathione	Oxaliplatin	chemoresistance
A0A4R3I1C8_PAULE	Uniprot	GLU	glutathione	Oxaliplatin	chemoresistance
A0A4R3JJY7_9FIRM	Uniprot	GLU	glutathione	Oxaliplatin	chemoresistance
A0A4R3NN44_9GAMM	Uniprot	GLU	glutathione	Oxaliplatin	chemoresistance
A0A4R3P5D3_9HYPH	Uniprot	GLU	glutathione	Oxaliplatin	chemoresistance
A0A4R3TBP2_9SPHN	Uniprot	GLU	glutathione	Oxaliplatin	chemoresistance
A0A4R3UJC7_PELSC	Uniprot	GLU	glutathione	Oxaliplatin	chemoresistance
A0A4R3VF34_PELSC	Uniprot	GLU	glutathione	Oxaliplatin	chemoresistance
A0A4R3VRY0_9SPHI	Uniprot	GLU	glutathione	Oxaliplatin	chemoresistance
A0A4R3XUZ8_9PROT	Uniprot	GLU	glutathione	Oxaliplatin	chemoresistance
A0A4R3YQ54_9GAMM	Uniprot	GLU	glutathione	Oxaliplatin	chemoresistance
A0A4R4D4A1_9PROT	Uniprot	GLU	glutathione	Oxaliplatin	chemoresistance
A0A4R4DS94_9PROT	Uniprot	GLU	glutathione	Oxaliplatin	chemoresistance
A0A4R4EMJ1_9BACL	Uniprot	GLU	glutathione	Oxaliplatin	chemoresistance
A0A4R4IE16_9GAMM	Uniprot	GLU	glutathione	Oxaliplatin	chemoresistance
A0A4R4L995_9ACTN	Uniprot	GLU	glutathione	Oxaliplatin	chemoresistance
A0A4R4NUA5_9ACTN	Uniprot	GLU	glutathione	Oxaliplatin	chemoresistance
A0A4R4PGG4_9ACTN	Uniprot	GLU	glutathione	Oxaliplatin	chemoresistance
A0A4R4RAF2_9ACTN	Uniprot	GLU	glutathione	Oxaliplatin	chemoresistance
A0A4R4TCL7_9ACTN	Uniprot	GLU	glutathione	Oxaliplatin	chemoresistance
A0A4R4U1D7_9ACTN	Uniprot	GLU	glutathione	Oxaliplatin	chemoresistance
A0A4R4UML6_9PSEU	Uniprot	GLU	glutathione	Oxaliplatin	chemoresistance
A0A4R4VYB3_9ACTN	Uniprot	GLU	glutathione	Oxaliplatin	chemoresistance
A0A4R4Z6K9_9ACTN	Uniprot	GLU	glutathione	Oxaliplatin	chemoresistance
A0A4R5D7U8_9BACT	Uniprot	GLU	glutathione	Oxaliplatin	chemoresistance
A0A4R5DXH3_9BACT	Uniprot	GLU	glutathione	Oxaliplatin	chemoresistance
A0A4R5F083_9RHOB	Uniprot	GLU	glutathione	Oxaliplatin	chemoresistance
A0A4R5HGL1_9ALTE	Uniprot	GLU	glutathione	Oxaliplatin	chemoresistance
A0A4R5K0V6_9PSED	Uniprot	GLU	glutathione	Oxaliplatin	chemoresistance
A0A4R5KEN8_9BACL	Uniprot	GLU	glutathione	Oxaliplatin	chemoresistance
A0A4R5L464_9BURK	Uniprot	GLU	glutathione	Oxaliplatin	chemoresistance
A0A4R5LRL1_9GAMM	Uniprot	GLU	glutathione	Oxaliplatin	chemoresistance
A0A4R5QK12_9PROT	Uniprot	GLU	glutathione	Oxaliplatin	chemoresistance
A0A4R5TUQ3_9MICC	Uniprot	GLU	glutathione	Oxaliplatin	chemoresistance
A0A4R5UIV0_9HYPH	Uniprot	GLU	glutathione	Oxaliplatin	chemoresistance
A0A4R5UV84_9RHOB	Uniprot	GLU	glutathione	Oxaliplatin	chemoresistance
A0A4R5VYF7_9BACI	Uniprot	GLU	glutathione	Oxaliplatin	chemoresistance
A0A4R5XQ46_9MICC	Uniprot	GLU	glutathione	Oxaliplatin	chemoresistance
A0A4R5YAW2_KOCRO	Uniprot	GLU	glutathione	Oxaliplatin	chemoresistance
A0A4R5YWJ3_9BACL	Uniprot	GLU	glutathione	Oxaliplatin	chemoresistance
A0A4R6BTR4_9STAP	Uniprot	GLU	glutathione	Oxaliplatin	chemoresistance
A0A4R6DTZ8_9RHOO	Uniprot	GLU	glutathione	Oxaliplatin	chemoresistance
A0A4R6EPI4_9BURK	Uniprot	GLU	glutathione	Oxaliplatin	chemoresistance
A0A4R6F2Y4_9BURK	Uniprot	GLU	glutathione	Oxaliplatin	chemoresistance
A0A4R6GCZ5_9MICO	Uniprot	GLU	glutathione	Oxaliplatin	chemoresistance
A0A4R6IEJ3_9SPHI	Uniprot	GLU	glutathione	Oxaliplatin	chemoresistance
A0A4R6JPQ7_9ACTN	Uniprot	GLU	glutathione	Oxaliplatin	chemoresistance
A0A4R6N9J1_9BURK	Uniprot	GLU	glutathione	Oxaliplatin	chemoresistance
A0A4R6QG36_9BURK	Uniprot	GLU	glutathione	Oxaliplatin	chemoresistance
A0A4R6QSG2_9BURK	Uniprot	GLU	glutathione	Oxaliplatin	chemoresistance
A0A4R6R5X5_9BURK	Uniprot	GLU	glutathione	Oxaliplatin	chemoresistance
A0A4R6SDT0_LABRH	Uniprot	GLU	glutathione	Oxaliplatin	chemoresistance
A0A4R6T7P3_9BACT	Uniprot	GLU	glutathione	Oxaliplatin	chemoresistance
A0A4R6TRP8_9BACI	Uniprot	GLU	glutathione	Oxaliplatin	chemoresistance
A0A4R6UT47_9GAMM	Uniprot	GLU	glutathione	Oxaliplatin	chemoresistance
A0A4R6VPF6_9HYPH	Uniprot	GLU	glutathione	Oxaliplatin	chemoresistance
A0A4R6WG89_9SPHI	Uniprot	GLU	glutathione	Oxaliplatin	chemoresistance
A0A4R6WRC6_9SPHI	Uniprot	GLU	glutathione	Oxaliplatin	chemoresistance
A0A4R6XTR9_9GAMM	Uniprot	GLU	glutathione	Oxaliplatin	chemoresistance
A0A4R6YDU3_9HYPH	Uniprot	GLU	glutathione	Oxaliplatin	chemoresistance
A0A4R6Z6J5_9GAMM	Uniprot	GLU	glutathione	Oxaliplatin	chemoresistance
A0A4R7J6L5_9ACTN	Uniprot	GLU	glutathione	Oxaliplatin	chemoresistance
A0A4R7MBG0_9ACTN	Uniprot	GLU	glutathione	Oxaliplatin	chemoresistance
A0A4R7Q0L5_9FLAO	Uniprot	GLU	glutathione	Oxaliplatin	chemoresistance
A0A4R7ZE30_9ACTN	Uniprot	GLU	glutathione	Oxaliplatin	chemoresistance
A0A4R8C3A6_9ACTN	Uniprot	GLU	glutathione	Oxaliplatin	chemoresistance
A0A4R8IQG1_9GAMM	Uniprot	GLU	glutathione	Oxaliplatin	chemoresistance
A0A4R8W1R8_9MICO	Uniprot	GLU	glutathione	Oxaliplatin	chemoresistance
A0A4R9E1B1_9ACTN	Uniprot	GLU	glutathione	Oxaliplatin	chemoresistance
A0A4R9GJN9_9LEPT	Uniprot	GLU	glutathione	Oxaliplatin	chemoresistance
A0A4R9JNX7_9LEPT	Uniprot	GLU	glutathione	Oxaliplatin	chemoresistance
A0A4R9LMF1_9LEPT	Uniprot	GLU	glutathione	Oxaliplatin	chemoresistance
A0A4R9LZN8_9LEPT	Uniprot	GLU	glutathione	Oxaliplatin	chemoresistance
A0A4S1CA14_9BACT	Uniprot	GLU	glutathione	Oxaliplatin	chemoresistance
A0A4S2GXE3_9PROT	Uniprot	GLU	glutathione	Oxaliplatin	chemoresistance
A0A4S2TI17_9ACTN	Uniprot	GLU	glutathione	Oxaliplatin	chemoresistance
A0A4S3K227_9GAMM	Uniprot	GLU	glutathione	Oxaliplatin	chemoresistance
A0A4S3M0L6_9FLAO	Uniprot	GLU	glutathione	Oxaliplatin	chemoresistance
A0A4S4BGL9_9BACL	Uniprot	GLU	glutathione	Oxaliplatin	chemoresistance
A0A4S4C7D2_9BACI	Uniprot	GLU	glutathione	Oxaliplatin	chemoresistance
A0A4S4FVV9_9MICO	Uniprot	GLU	glutathione	Oxaliplatin	chemoresistance
A0A4S5ADA7_9ACTN	Uniprot	GLU	glutathione	Oxaliplatin	chemoresistance
A0A4S5DBC1_9BURK	Uniprot	GLU	glutathione	Oxaliplatin	chemoresistance
A0A4S8HUA6_9BACT	Uniprot	GLU	glutathione	Oxaliplatin	chemoresistance
A0A4T1ZPC5_9RHOB	Uniprot	GLU	glutathione	Oxaliplatin	chemoresistance
A0A4T1ZYV2_9PSED	Uniprot	GLU	glutathione	Oxaliplatin	chemoresistance
A0A4T9T7M3_9ACTN	Uniprot	GLU	glutathione	Oxaliplatin	chemoresistance
A0A4U0GB52_9GAMM	Uniprot	GLU	glutathione	Oxaliplatin	chemoresistance
A0A4U0NRP7_9ACTN	Uniprot	GLU	glutathione	Oxaliplatin	chemoresistance
A0A4U0Q4M7_9NOCA	Uniprot	GLU	glutathione	Oxaliplatin	chemoresistance
A0A4U0RL77_9ACTN	Uniprot	GLU	glutathione	Oxaliplatin	chemoresistance
A0A4U0SQ86_9ACTN	Uniprot	GLU	glutathione	Oxaliplatin	chemoresistance
A0A4U1AE34_9BACT	Uniprot	GLU	glutathione	Oxaliplatin	chemoresistance
A0A4U1BER7_9GAMM	Uniprot	GLU	glutathione	Oxaliplatin	chemoresistance
A0A4U1BPT5_9GAMM	Uniprot	GLU	glutathione	Oxaliplatin	chemoresistance
A0A4U1CE14_9SPHI	Uniprot	GLU	glutathione	Oxaliplatin	chemoresistance
A0A4U1H6J3_9BACT	Uniprot	GLU	glutathione	Oxaliplatin	chemoresistance
A0A4U1I3P5_9BURK	Uniprot	GLU	glutathione	Oxaliplatin	chemoresistance
A0A4U1IPG0_9BACT	Uniprot	GLU	glutathione	Oxaliplatin	chemoresistance
A0A4U1JB86_9BACT	Uniprot	GLU	glutathione	Oxaliplatin	chemoresistance
A0A4U1LNJ6_9FLAO	Uniprot	GLU	glutathione	Oxaliplatin	chemoresistance
A0A4U1M983_9FLAO	Uniprot	GLU	glutathione	Oxaliplatin	chemoresistance
A0A4U2PTT3_9BACL	Uniprot	GLU	glutathione	Oxaliplatin	chemoresistance
A0A4U2YTQ4_9ACTN	Uniprot	GLU	glutathione	Oxaliplatin	chemoresistance
A0A4U3LSZ8_9ACTN	Uniprot	GLU	glutathione	Oxaliplatin	chemoresistance
A0A4U5TPC9_9FLAO	Uniprot	GLU	glutathione	Oxaliplatin	chemoresistance
A0A4U6C710_9HYPH	Uniprot	GLU	glutathione	Oxaliplatin	chemoresistance
A0A4U6QJM3_9ACTN	Uniprot	GLU	glutathione	Oxaliplatin	chemoresistance
A0A4U7MYB6_9RHOB	Uniprot	GLU	glutathione	Oxaliplatin	chemoresistance
A0A4U8SCL0_9HELI	Uniprot	GLU	glutathione	Oxaliplatin	chemoresistance
A0A4U8V5W6_9BURK	Uniprot	GLU	glutathione	Oxaliplatin	chemoresistance
A0A4U8W3X9_9NOCA	Uniprot	GLU	glutathione	Oxaliplatin	chemoresistance
A0A4V0H3H5_STRPO	Uniprot	GLU	glutathione	Oxaliplatin	chemoresistance
A0A4V0X431_9BACT	Uniprot	GLU	glutathione	Oxaliplatin	chemoresistance
A0A4V1A347_9BACL	Uniprot	GLU	glutathione	Oxaliplatin	chemoresistance
A0A4V1CBW2_9FLAO	Uniprot	GLU	glutathione	Oxaliplatin	chemoresistance
A0A4V1D3Z4_9PROT	Uniprot	GLU	glutathione	Oxaliplatin	chemoresistance
A0A4V1INY7_9GAMM	Uniprot	GLU	glutathione	Oxaliplatin	chemoresistance
A0A4V1LEI3_CLOTA	Uniprot	GLU	glutathione	Oxaliplatin	chemoresistance
A0A4V1NWP1_9BACL	Uniprot	GLU	glutathione	Oxaliplatin	chemoresistance
A0A4V1TEQ2_9BURK	Uniprot	GLU	glutathione	Oxaliplatin	chemoresistance
A0A4V1U9X6_9BURK	Uniprot	GLU	glutathione	Oxaliplatin	chemoresistance
A0A4V2AFE8_9PROT	Uniprot	GLU	glutathione	Oxaliplatin	chemoresistance
A0A4V2AUQ5_9BACT	Uniprot	GLU	glutathione	Oxaliplatin	chemoresistance
A0A4V2BRU3_9ACTN	Uniprot	GLU	glutathione	Oxaliplatin	chemoresistance
A0A4V2FGE5_9BURK	Uniprot	GLU	glutathione	Oxaliplatin	chemoresistance
A0A4V2GAA6_9MICC	Uniprot	GLU	glutathione	Oxaliplatin	chemoresistance
A0A4V2JSA7_9ACTN	Uniprot	GLU	glutathione	Oxaliplatin	chemoresistance
A0A4V2M1F6_9ACTN	Uniprot	GLU	glutathione	Oxaliplatin	chemoresistance
A0A4V2NTI4_9ACTN	Uniprot	GLU	glutathione	Oxaliplatin	chemoresistance
A0A4V2QH06_9MICO	Uniprot	GLU	glutathione	Oxaliplatin	chemoresistance
A0A4V2R6T1_9BACL	Uniprot	GLU	glutathione	Oxaliplatin	chemoresistance
A0A4V2UVE5_9BACL	Uniprot	GLU	glutathione	Oxaliplatin	chemoresistance
A0A4V2Y5W9_9ACTN	Uniprot	GLU	glutathione	Oxaliplatin	chemoresistance
A0A4V2YWA9_9ACTN	Uniprot	GLU	glutathione	Oxaliplatin	chemoresistance
A0A4V3A9V4_9PROT	Uniprot	GLU	glutathione	Oxaliplatin	chemoresistance
A0A4V3C7P4_9ACTN	Uniprot	GLU	glutathione	Oxaliplatin	chemoresistance
A0A4V3EP60_9ACTN	Uniprot	GLU	glutathione	Oxaliplatin	chemoresistance
A0A4V5LY25_9GAMM	Uniprot	GLU	glutathione	Oxaliplatin	chemoresistance
A0A4V5NW17_9GAMM	Uniprot	GLU	glutathione	Oxaliplatin	chemoresistance
A0A4V6CSG1_9ACTN	Uniprot	GLU	glutathione	Oxaliplatin	chemoresistance
A0A4V6MFK2_9ACTN	Uniprot	GLU	glutathione	Oxaliplatin	chemoresistance
A0A4V6P223_9SPHN	Uniprot	GLU	glutathione	Oxaliplatin	chemoresistance
A0A4V6PYN3_9GAMM	Uniprot	GLU	glutathione	Oxaliplatin	chemoresistance
A0A4V7TPM8_BACAM	Uniprot	GLU	glutathione	Oxaliplatin	chemoresistance
A0A4Y1MRJ1_9PROT	Uniprot	GLU	glutathione	Oxaliplatin	chemoresistance
A0A4Y3G2J1_9CYAN	Uniprot	GLU	glutathione	Oxaliplatin	chemoresistance
A0A4Y3KNS6_9CELL	Uniprot	GLU	glutathione	Oxaliplatin	chemoresistance
A0A4Y3RRM9_9ACTN	Uniprot	GLU	glutathione	Oxaliplatin	chemoresistance
A0A4Y3W5M4_GLUNI	Uniprot	GLU	glutathione	Oxaliplatin	chemoresistance
A0A4Y3WHF3_9PSEU	Uniprot	GLU	glutathione	Oxaliplatin	chemoresistance
A0A4Y4CWW7_ZOORA	Uniprot	GLU	glutathione	Oxaliplatin	chemoresistance
A0A4Y4DS29_GLUUR	Uniprot	GLU	glutathione	Oxaliplatin	chemoresistance
A0A4Y4F2A9_9GAMM	Uniprot	GLU	glutathione	Oxaliplatin	chemoresistance
A0A4Y4KIY7_9ACTN	Uniprot	GLU	glutathione	Oxaliplatin	chemoresistance
A0A4Y5STH2_9RHOB	Uniprot	GLU	glutathione	Oxaliplatin	chemoresistance
A0A4Y6RX57_9HYPH	Uniprot	GLU	glutathione	Oxaliplatin	chemoresistance
A0A4Y6V9I3_9PROT	Uniprot	GLU	glutathione	Oxaliplatin	chemoresistance
A0A4Y7RI02_9FIRM	Uniprot	GLU	glutathione	Oxaliplatin	chemoresistance
A0A4Y7XBK4_9GAMM	Uniprot	GLU	glutathione	Oxaliplatin	chemoresistance
A0A4Y7ZLW4_9GAMM	Uniprot	GLU	glutathione	Oxaliplatin	chemoresistance
A0A4Y8AV33_9FLAO	Uniprot	GLU	glutathione	Oxaliplatin	chemoresistance
A0A4Y8IPI9_9BACI	Uniprot	GLU	glutathione	Oxaliplatin	chemoresistance
A0A4Y8KVJ3_9BACL	Uniprot	GLU	glutathione	Oxaliplatin	chemoresistance
A0A4Y8PYL3_9BACL	Uniprot	GLU	glutathione	Oxaliplatin	chemoresistance
A0A4Y8RQS3_9HYPH	Uniprot	GLU	glutathione	Oxaliplatin	chemoresistance
A0A4Y8V4N5_9GAMM	Uniprot	GLU	glutathione	Oxaliplatin	chemoresistance
A0A4Y8X3X4_9MICC	Uniprot	GLU	glutathione	Oxaliplatin	chemoresistance
A0A4Y9EL98_9SPHN	Uniprot	GLU	glutathione	Oxaliplatin	chemoresistance
A0A4Y9M3D0_9BRAD	Uniprot	GLU	glutathione	Oxaliplatin	chemoresistance
A0A4Y9MNW2_9MYCO	Uniprot	GLU	glutathione	Oxaliplatin	chemoresistance
A0A4Y9P8B5_9ACTN	Uniprot	GLU	glutathione	Oxaliplatin	chemoresistance
A0A4Y9QRB8_9BACT	Uniprot	GLU	glutathione	Oxaliplatin	chemoresistance
A0A4Y9RLK7_9BURK	Uniprot	GLU	glutathione	Oxaliplatin	chemoresistance
A0A4Y9SSU2_9BURK	Uniprot	GLU	glutathione	Oxaliplatin	chemoresistance
A0A4Y9VRJ6_9PROT	Uniprot	GLU	glutathione	Oxaliplatin	chemoresistance
A0A4Z0BJ12_9BURK	Uniprot	GLU	glutathione	Oxaliplatin	chemoresistance
A0A4Z0BVJ2_9BURK	Uniprot	GLU	glutathione	Oxaliplatin	chemoresistance
A0A4Z0FAE7_9GAMM	Uniprot	GLU	glutathione	Oxaliplatin	chemoresistance
A0A4Z0GLJ6_9BACL	Uniprot	GLU	glutathione	Oxaliplatin	chemoresistance
A0A4Z0HAZ8_9ACTN	Uniprot	GLU	glutathione	Oxaliplatin	chemoresistance
A0A4Z0M178_9GAMM	Uniprot	GLU	glutathione	Oxaliplatin	chemoresistance
A0A4Z0NTL1_9HYPH	Uniprot	GLU	glutathione	Oxaliplatin	chemoresistance
A0A4Z0QR45_9FIRM	Uniprot	GLU	glutathione	Oxaliplatin	chemoresistance
A0A4Z0WBU7_9GAMM	Uniprot	GLU	glutathione	Oxaliplatin	chemoresistance
A0A4Z1BPD5_9GAMM	Uniprot	GLU	glutathione	Oxaliplatin	chemoresistance
A0A4Z1C4R3_9GAMM	Uniprot	GLU	glutathione	Oxaliplatin	chemoresistance
A0A501PBU7_9PROT	Uniprot	GLU	glutathione	Oxaliplatin	chemoresistance
A0A501WC56_9GAMM	Uniprot	GLU	glutathione	Oxaliplatin	chemoresistance
A0A501WTR8_9GAMM	Uniprot	GLU	glutathione	Oxaliplatin	chemoresistance
A0A501XJ71_9SPHN	Uniprot	GLU	glutathione	Oxaliplatin	chemoresistance
A0A502BV83_9HYPH	Uniprot	GLU	glutathione	Oxaliplatin	chemoresistance
A0A502CMA9_9SPHN	Uniprot	GLU	glutathione	Oxaliplatin	chemoresistance
A0A502DRA3_9BURK	Uniprot	GLU	glutathione	Oxaliplatin	chemoresistance
A0A502G5X4_9PROT	Uniprot	GLU	glutathione	Oxaliplatin	chemoresistance
A0A502GW28_9BACT	Uniprot	GLU	glutathione	Oxaliplatin	chemoresistance
A0A502MJ08_9HYPH	Uniprot	GLU	glutathione	Oxaliplatin	chemoresistance
A0A503KBS2_9HYPH	Uniprot	GLU	glutathione	Oxaliplatin	chemoresistance
A0A504IZ89_9FLAO	Uniprot	GLU	glutathione	Oxaliplatin	chemoresistance
A0A505DPU7_9ACTN	Uniprot	GLU	glutathione	Oxaliplatin	chemoresistance
A0A506RQK3_9ALTE	Uniprot	GLU	glutathione	Oxaliplatin	chemoresistance
A0A506U830_9HYPH	Uniprot	GLU	glutathione	Oxaliplatin	chemoresistance
A0A506UJE9_9HYPH	Uniprot	GLU	glutathione	Oxaliplatin	chemoresistance
A0A507ZIG1_9FLAO	Uniprot	GLU	glutathione	Oxaliplatin	chemoresistance
A0A508AAP7_9GAMM	Uniprot	GLU	glutathione	Oxaliplatin	chemoresistance
A0A508T3C4_9BRAD	Uniprot	GLU	glutathione	Oxaliplatin	chemoresistance
A0A508WT39_9HYPH	Uniprot	GLU	glutathione	Oxaliplatin	chemoresistance
A0A510ISM2_9GAMM	Uniprot	GLU	glutathione	Oxaliplatin	chemoresistance
A0A510TFR5_9ACTN	Uniprot	GLU	glutathione	Oxaliplatin	chemoresistance
A0A510WNW8_ENTTH	Uniprot	GLU	glutathione	Oxaliplatin	chemoresistance
A0A510X6P0_9GAMM	Uniprot	GLU	glutathione	Oxaliplatin	chemoresistance
A0A511AWE6_9PROT	Uniprot	GLU	glutathione	Oxaliplatin	chemoresistance
A0A511BKZ5_9PROT	Uniprot	GLU	glutathione	Oxaliplatin	chemoresistance
A0A511C309_9BACL	Uniprot	GLU	glutathione	Oxaliplatin	chemoresistance
A0A511DBP9_9PSEU	Uniprot	GLU	glutathione	Oxaliplatin	chemoresistance
A0A511DTQ0_LENKE	Uniprot	GLU	glutathione	Oxaliplatin	chemoresistance
A0A511QNE3_9VIBR	Uniprot	GLU	glutathione	Oxaliplatin	chemoresistance
A0A511QZ35_9DEIN	Uniprot	GLU	glutathione	Oxaliplatin	chemoresistance
A0A511T2J4_MYXFU	Uniprot	GLU	glutathione	Oxaliplatin	chemoresistance
A0A511TPE6_9PROT	Uniprot	GLU	glutathione	Oxaliplatin	chemoresistance
A0A511UU71_9BACI	Uniprot	GLU	glutathione	Oxaliplatin	chemoresistance
A0A511VZG3_9BACI	Uniprot	GLU	glutathione	Oxaliplatin	chemoresistance
A0A511XD79_9PROT	Uniprot	GLU	glutathione	Oxaliplatin	chemoresistance
A0A511YGF1_9FLAO	Uniprot	GLU	glutathione	Oxaliplatin	chemoresistance
A0A511YY53_9CELL	Uniprot	GLU	glutathione	Oxaliplatin	chemoresistance
A0A511ZKD6_9BACI	Uniprot	GLU	glutathione	Oxaliplatin	chemoresistance
A0A512AHW8_9SPHN	Uniprot	GLU	glutathione	Oxaliplatin	chemoresistance
A0A512ASI8_9BACT	Uniprot	GLU	glutathione	Oxaliplatin	chemoresistance
A0A512BLD1_9HYPH	Uniprot	GLU	glutathione	Oxaliplatin	chemoresistance
A0A512DQT7_9PROT	Uniprot	GLU	glutathione	Oxaliplatin	chemoresistance
A0A512HDZ6_9HYPH	Uniprot	GLU	glutathione	Oxaliplatin	chemoresistance
A0A512HUA3_9ACTN	Uniprot	GLU	glutathione	Oxaliplatin	chemoresistance
A0A512IUT7_9HYPH	Uniprot	GLU	glutathione	Oxaliplatin	chemoresistance
A0A512LAQ0_9PROT	Uniprot	GLU	glutathione	Oxaliplatin	chemoresistance
A0A512NAU8_9HYPH	Uniprot	GLU	glutathione	Oxaliplatin	chemoresistance
A0A512NHK8_9HYPH	Uniprot	GLU	glutathione	Oxaliplatin	chemoresistance
A0A512NQB0_9HYPH	Uniprot	GLU	glutathione	Oxaliplatin	chemoresistance
A0A512SZU1_9MICO	Uniprot	GLU	glutathione	Oxaliplatin	chemoresistance
A0A514C5U2_9CAUL	Uniprot	GLU	glutathione	Oxaliplatin	chemoresistance
A0A514WFK3_9SPHN	Uniprot	GLU	glutathione	Oxaliplatin	chemoresistance
A0A514WPZ8_9SPHN	Uniprot	GLU	glutathione	Oxaliplatin	chemoresistance
A0A514XIR8_9BACT	Uniprot	GLU	glutathione	Oxaliplatin	chemoresistance
A0A515KIW5_9BRAD	Uniprot	GLU	glutathione	Oxaliplatin	chemoresistance
A0A515L6H0_9SPHN	Uniprot	GLU	glutathione	Oxaliplatin	chemoresistance
A0A516G666_9MICO	Uniprot	GLU	glutathione	Oxaliplatin	chemoresistance
A0A516H309_9PROT	Uniprot	GLU	glutathione	Oxaliplatin	chemoresistance
A0A516IRX2_9SPHN	Uniprot	GLU	glutathione	Oxaliplatin	chemoresistance
A0A516NGB5_9NOCA	Uniprot	GLU	glutathione	Oxaliplatin	chemoresistance
A0A516PZ61_9ACTN	Uniprot	GLU	glutathione	Oxaliplatin	chemoresistance
A0A516R6T3_STRST	Uniprot	GLU	glutathione	Oxaliplatin	chemoresistance
A0A516SAA3_9BURK	Uniprot	GLU	glutathione	Oxaliplatin	chemoresistance
A0A516V1P2_9GAMM	Uniprot	GLU	glutathione	Oxaliplatin	chemoresistance
A0A516X6K7_9ACTN	Uniprot	GLU	glutathione	Oxaliplatin	chemoresistance
A0A517MBZ1_9BACT	Uniprot	GLU	glutathione	Oxaliplatin	chemoresistance
A0A517NBH4_9BACT	Uniprot	GLU	glutathione	Oxaliplatin	chemoresistance
A0A517QNK9_9PLAN	Uniprot	GLU	glutathione	Oxaliplatin	chemoresistance
A0A517SDB7_9PLAN	Uniprot	GLU	glutathione	Oxaliplatin	chemoresistance
A0A517TM15_9BACT	Uniprot	GLU	glutathione	Oxaliplatin	chemoresistance
A0A517VIU3_9PLAN	Uniprot	GLU	glutathione	Oxaliplatin	chemoresistance
A0A517YDY9_9BACT	Uniprot	GLU	glutathione	Oxaliplatin	chemoresistance
A0A517ZKR4_9PLAN	Uniprot	GLU	glutathione	Oxaliplatin	chemoresistance
A0A518ASP1_9BACT	Uniprot	GLU	glutathione	Oxaliplatin	chemoresistance
A0A518BHN7_9BACT	Uniprot	GLU	glutathione	Oxaliplatin	chemoresistance
A0A518CY55_9BACT	Uniprot	GLU	glutathione	Oxaliplatin	chemoresistance
A0A518EWG6_9BACT	Uniprot	GLU	glutathione	Oxaliplatin	chemoresistance
A0A518GES5_9BACT	Uniprot	GLU	glutathione	Oxaliplatin	chemoresistance
A0A518KBK1_9BACT	Uniprot	GLU	glutathione	Oxaliplatin	chemoresistance
A0A518MV18_9FLAO	Uniprot	GLU	glutathione	Oxaliplatin	chemoresistance
A0A518XEL9_9GAMM	Uniprot	GLU	glutathione	Oxaliplatin	chemoresistance
A0A519E7L8_9BURK	Uniprot	GLU	glutathione	Oxaliplatin	chemoresistance
A0A519FNJ1_9BURK	Uniprot	GLU	glutathione	Oxaliplatin	chemoresistance
A0A519GBI6_9BURK	Uniprot	GLU	glutathione	Oxaliplatin	chemoresistance
A0A519HTR2_9CAUL	Uniprot	GLU	glutathione	Oxaliplatin	chemoresistance
A0A519I0G3_9CAUL	Uniprot	GLU	glutathione	Oxaliplatin	chemoresistance
A0A519IES3_9BURK	Uniprot	GLU	glutathione	Oxaliplatin	chemoresistance
A0A519J3G4_9CAUL	Uniprot	GLU	glutathione	Oxaliplatin	chemoresistance
A0A519JNF5_9GAMM	Uniprot	GLU	glutathione	Oxaliplatin	chemoresistance
A0A519LF03_9CAUL	Uniprot	GLU	glutathione	Oxaliplatin	chemoresistance
A0A519NBQ1_FLASP	Uniprot	GLU	glutathione	Oxaliplatin	chemoresistance
A0A519P0H6_FLASP	Uniprot	GLU	glutathione	Oxaliplatin	chemoresistance
A0A519QCB2_9SPHN	Uniprot	GLU	glutathione	Oxaliplatin	chemoresistance
A0A519QL14_FLASP	Uniprot	GLU	glutathione	Oxaliplatin	chemoresistance
A0A519QXY3_9SPHN	Uniprot	GLU	glutathione	Oxaliplatin	chemoresistance
A0A519RWG3_FLASP	Uniprot	GLU	glutathione	Oxaliplatin	chemoresistance
A0A519SRG8_9BACT	Uniprot	GLU	glutathione	Oxaliplatin	chemoresistance
A0A519VGL2_9BACT	Uniprot	GLU	glutathione	Oxaliplatin	chemoresistance
A0A519ZP63_9BURK	Uniprot	GLU	glutathione	Oxaliplatin	chemoresistance
A0A520AA14_9SPHI	Uniprot	GLU	glutathione	Oxaliplatin	chemoresistance
A0A520CVF0_9BURK	Uniprot	GLU	glutathione	Oxaliplatin	chemoresistance
A0A520DU07_9BURK	Uniprot	GLU	glutathione	Oxaliplatin	chemoresistance
A0A520EP61_RHOSO	Uniprot	GLU	glutathione	Oxaliplatin	chemoresistance
A0A520FLX8_SPHSX	Uniprot	GLU	glutathione	Oxaliplatin	chemoresistance
A0A520G571_9BURK	Uniprot	GLU	glutathione	Oxaliplatin	chemoresistance
A0A520GLR3_9BURK	Uniprot	GLU	glutathione	Oxaliplatin	chemoresistance
A0A520GWM5_9SPHI	Uniprot	GLU	glutathione	Oxaliplatin	chemoresistance
A0A520HFA2_SPHSX	Uniprot	GLU	glutathione	Oxaliplatin	chemoresistance
A0A520J2V3_SPHSX	Uniprot	GLU	glutathione	Oxaliplatin	chemoresistance
A0A520LAY6_9BACT	Uniprot	GLU	glutathione	Oxaliplatin	chemoresistance
A0A520MNK3_9GAMM	Uniprot	GLU	glutathione	Oxaliplatin	chemoresistance
A0A520NZJ5_9PROT	Uniprot	GLU	glutathione	Oxaliplatin	chemoresistance
A0A520QVV5_9BACT	Uniprot	GLU	glutathione	Oxaliplatin	chemoresistance
A0A520R9N6_9PROT	Uniprot	GLU	glutathione	Oxaliplatin	chemoresistance
A0A520TCS8_9GAMM	Uniprot	GLU	glutathione	Oxaliplatin	chemoresistance
A0A520X811_9GAMM	Uniprot	GLU	glutathione	Oxaliplatin	chemoresistance
A0A520Y9T3_9SPHN	Uniprot	GLU	glutathione	Oxaliplatin	chemoresistance
A0A520YML6_9GAMM	Uniprot	GLU	glutathione	Oxaliplatin	chemoresistance
A0A521A0X4_9BACT	Uniprot	GLU	glutathione	Oxaliplatin	chemoresistance
A0A521BQG4_9RHOB	Uniprot	GLU	glutathione	Oxaliplatin	chemoresistance
A0A521D5K4_9BACT	Uniprot	GLU	glutathione	Oxaliplatin	chemoresistance
A0A521EH07_9BACL	Uniprot	GLU	glutathione	Oxaliplatin	chemoresistance
A0A521GJM8_9BACT	Uniprot	GLU	glutathione	Oxaliplatin	chemoresistance
A0A521HAP4_9PROT	Uniprot	GLU	glutathione	Oxaliplatin	chemoresistance
A0A521LH40_UNCNT	Uniprot	GLU	glutathione	Oxaliplatin	chemoresistance
A0A521MZY1_9BACT	Uniprot	GLU	glutathione	Oxaliplatin	chemoresistance
A0A521PFL0_9PROT	Uniprot	GLU	glutathione	Oxaliplatin	chemoresistance
A0A521QHI0_9HYPH	Uniprot	GLU	glutathione	Oxaliplatin	chemoresistance
A0A521RE72_9GAMM	Uniprot	GLU	glutathione	Oxaliplatin	chemoresistance
A0A521THY1_9BACT	Uniprot	GLU	glutathione	Oxaliplatin	chemoresistance
A0A521U681_9BACT	Uniprot	GLU	glutathione	Oxaliplatin	chemoresistance
A0A521URP9_UNCCH	Uniprot	GLU	glutathione	Oxaliplatin	chemoresistance
A0A521V922_9BACT	Uniprot	GLU	glutathione	Oxaliplatin	chemoresistance
A0A521W0G0_9HYPH	Uniprot	GLU	glutathione	Oxaliplatin	chemoresistance
A0A521WAG5_9GAMM	Uniprot	GLU	glutathione	Oxaliplatin	chemoresistance
A0A521XJX9_UNCAC	Uniprot	GLU	glutathione	Oxaliplatin	chemoresistance
A0A521XXX5_9BURK	Uniprot	GLU	glutathione	Oxaliplatin	chemoresistance
A0A521YF01_9BURK	Uniprot	GLU	glutathione	Oxaliplatin	chemoresistance
A0A521ZIW3_9BURK	Uniprot	GLU	glutathione	Oxaliplatin	chemoresistance
A0A521ZTM7_9BURK	Uniprot	GLU	glutathione	Oxaliplatin	chemoresistance
A0A522A5Z3_9GAMM	Uniprot	GLU	glutathione	Oxaliplatin	chemoresistance
A0A522AHN8_9PROT	Uniprot	GLU	glutathione	Oxaliplatin	chemoresistance
A0A522AZJ4_9GAMM	Uniprot	GLU	glutathione	Oxaliplatin	chemoresistance
A0A522BGG4_9BACT	Uniprot	GLU	glutathione	Oxaliplatin	chemoresistance
A0A522BX98_UNCNT	Uniprot	GLU	glutathione	Oxaliplatin	chemoresistance
A0A522CHB9_9CAUL	Uniprot	GLU	glutathione	Oxaliplatin	chemoresistance
A0A522DNH7_9GAMM	Uniprot	GLU	glutathione	Oxaliplatin	chemoresistance
A0A522G8U3_9GAMM	Uniprot	GLU	glutathione	Oxaliplatin	chemoresistance
A0A522GZP5_9GAMM	Uniprot	GLU	glutathione	Oxaliplatin	chemoresistance
A0A522J9D7_9GAMM	Uniprot	GLU	glutathione	Oxaliplatin	chemoresistance
A0A522KS70_9GAMM	Uniprot	GLU	glutathione	Oxaliplatin	chemoresistance
A0A522LCZ3_9BURK	Uniprot	GLU	glutathione	Oxaliplatin	chemoresistance
A0A522M2L3_9BACT	Uniprot	GLU	glutathione	Oxaliplatin	chemoresistance
A0A522NG92_9MYCO	Uniprot	GLU	glutathione	Oxaliplatin	chemoresistance
A0A522P6X6_9BACT	Uniprot	GLU	glutathione	Oxaliplatin	chemoresistance
A0A522PZC4_9BACT	Uniprot	GLU	glutathione	Oxaliplatin	chemoresistance
A0A522S503_9GAMM	Uniprot	GLU	glutathione	Oxaliplatin	chemoresistance
A0A522SK33_9BURK	Uniprot	GLU	glutathione	Oxaliplatin	chemoresistance
A0A522T0J4_9BACT	Uniprot	GLU	glutathione	Oxaliplatin	chemoresistance
A0A522TTQ1_9BURK	Uniprot	GLU	glutathione	Oxaliplatin	chemoresistance
A0A522VRV8_9GAMM	Uniprot	GLU	glutathione	Oxaliplatin	chemoresistance
A0A522W737_9PROT	Uniprot	GLU	glutathione	Oxaliplatin	chemoresistance
A0A522WSX6_9GAMM	Uniprot	GLU	glutathione	Oxaliplatin	chemoresistance
A0A522XWD7_9RHOO	Uniprot	GLU	glutathione	Oxaliplatin	chemoresistance
A0A522ZT16_9GAMM	Uniprot	GLU	glutathione	Oxaliplatin	chemoresistance
A0A523BNF1_UNCCL	Uniprot	GLU	glutathione	Oxaliplatin	chemoresistance
A0A523DKS0_9BACT	Uniprot	GLU	glutathione	Oxaliplatin	chemoresistance
A0A523EE71_9BACT	Uniprot	GLU	glutathione	Oxaliplatin	chemoresistance
A0A523F1P0_9PROT	Uniprot	GLU	glutathione	Oxaliplatin	chemoresistance
A0A523FE40_9PROT	Uniprot	GLU	glutathione	Oxaliplatin	chemoresistance
A0A523FLR7_9PROT	Uniprot	GLU	glutathione	Oxaliplatin	chemoresistance
A0A523FVM9_9PROT	Uniprot	GLU	glutathione	Oxaliplatin	chemoresistance
A0A523HSQ6_9BACT	Uniprot	GLU	glutathione	Oxaliplatin	chemoresistance
A0A523IJ37_9BACT	Uniprot	GLU	glutathione	Oxaliplatin	chemoresistance
A0A523J461_9BACT	Uniprot	GLU	glutathione	Oxaliplatin	chemoresistance
A0A523JJH3_UNCDE	Uniprot	GLU	glutathione	Oxaliplatin	chemoresistance
A0A523JSG1_UNCDE	Uniprot	GLU	glutathione	Oxaliplatin	chemoresistance
A0A523K1K7_9GAMM	Uniprot	GLU	glutathione	Oxaliplatin	chemoresistance
A0A523KBS0_9GAMM	Uniprot	GLU	glutathione	Oxaliplatin	chemoresistance
A0A523KIS4_9GAMM	Uniprot	GLU	glutathione	Oxaliplatin	chemoresistance
A0A523LH13_9GAMM	Uniprot	GLU	glutathione	Oxaliplatin	chemoresistance
A0A523LQ54_9GAMM	Uniprot	GLU	glutathione	Oxaliplatin	chemoresistance
A0A523LW76_9GAMM	Uniprot	GLU	glutathione	Oxaliplatin	chemoresistance
A0A523M4Y7_9GAMM	Uniprot	GLU	glutathione	Oxaliplatin	chemoresistance
A0A523MDU7_9GAMM	Uniprot	GLU	glutathione	Oxaliplatin	chemoresistance
A0A523MUH2_UNCGE	Uniprot	GLU	glutathione	Oxaliplatin	chemoresistance
A0A523NQC0_9BACT	Uniprot	GLU	glutathione	Oxaliplatin	chemoresistance
A0A523PDA6_UNCPL	Uniprot	GLU	glutathione	Oxaliplatin	chemoresistance
A0A523PLV6_9PROT	Uniprot	GLU	glutathione	Oxaliplatin	chemoresistance
A0A523Q6E1_9BURK	Uniprot	GLU	glutathione	Oxaliplatin	chemoresistance
A0A523QSG1_9CHLR	Uniprot	GLU	glutathione	Oxaliplatin	chemoresistance
A0A523T166_9BACT	Uniprot	GLU	glutathione	Oxaliplatin	chemoresistance
A0A523UN48_9BACT	Uniprot	GLU	glutathione	Oxaliplatin	chemoresistance
A0A523Z008_9CHLR	Uniprot	GLU	glutathione	Oxaliplatin	chemoresistance
A0A524ADX0_9CHLR	Uniprot	GLU	glutathione	Oxaliplatin	chemoresistance
A0A524BDR6_9RHOO	Uniprot	GLU	glutathione	Oxaliplatin	chemoresistance
A0A524GEW9_9BACT	Uniprot	GLU	glutathione	Oxaliplatin	chemoresistance
A0A524HGK3_9BACT	Uniprot	GLU	glutathione	Oxaliplatin	chemoresistance
A0A524HY41_9HYPH	Uniprot	GLU	glutathione	Oxaliplatin	chemoresistance
A0A524JAY8_9ACTN	Uniprot	GLU	glutathione	Oxaliplatin	chemoresistance
A0A524K9G4_9GAMM	Uniprot	GLU	glutathione	Oxaliplatin	chemoresistance
A0A524KKT1_9HYPH	Uniprot	GLU	glutathione	Oxaliplatin	chemoresistance
A0A524LL37_9BACT	Uniprot	GLU	glutathione	Oxaliplatin	chemoresistance
A0A524MNR0_9PROT	Uniprot	GLU	glutathione	Oxaliplatin	chemoresistance
A0A524NFX8_UNCMY	Uniprot	GLU	glutathione	Oxaliplatin	chemoresistance
A0A524NQ06_UNCMY	Uniprot	GLU	glutathione	Oxaliplatin	chemoresistance
A0A524PWV1_9GAMM	Uniprot	GLU	glutathione	Oxaliplatin	chemoresistance
A0A524QHZ4_9GAMM	Uniprot	GLU	glutathione	Oxaliplatin	chemoresistance
A0A524R2V6_9BACT	Uniprot	GLU	glutathione	Oxaliplatin	chemoresistance
A0A525CCK8_9SPIO	Uniprot	GLU	glutathione	Oxaliplatin	chemoresistance
A0A525DEN3_9BACT	Uniprot	GLU	glutathione	Oxaliplatin	chemoresistance
A0A525HMQ3_SPHSX	Uniprot	GLU	glutathione	Oxaliplatin	chemoresistance
A0A525J1I6_BRASZ	Uniprot	GLU	glutathione	Oxaliplatin	chemoresistance
A0A525JLD7_9CAUL	Uniprot	GLU	glutathione	Oxaliplatin	chemoresistance
A0A525JUW5_9CAUL	Uniprot	GLU	glutathione	Oxaliplatin	chemoresistance
A0A525KAG0_BRASZ	Uniprot	GLU	glutathione	Oxaliplatin	chemoresistance
A0A525KMC9_9CAUL	Uniprot	GLU	glutathione	Oxaliplatin	chemoresistance
A0A526M6N5_9HYPH	Uniprot	GLU	glutathione	Oxaliplatin	chemoresistance
A0A526MMQ5_9HYPH	Uniprot	GLU	glutathione	Oxaliplatin	chemoresistance
A0A527EB46_9HYPH	Uniprot	GLU	glutathione	Oxaliplatin	chemoresistance
A0A529VPK1_9HYPH	Uniprot	GLU	glutathione	Oxaliplatin	chemoresistance
A0A531Z301_9HYPH	Uniprot	GLU	glutathione	Oxaliplatin	chemoresistance
A0A532CGI6_9BACT	Uniprot	GLU	glutathione	Oxaliplatin	chemoresistance
A0A532D6J7_9BACT	Uniprot	GLU	glutathione	Oxaliplatin	chemoresistance
A0A532DSU4_9BACT	Uniprot	GLU	glutathione	Oxaliplatin	chemoresistance
A0A532V2R9_9BACT	Uniprot	GLU	glutathione	Oxaliplatin	chemoresistance
A0A533RPG7_UNCAC	Uniprot	GLU	glutathione	Oxaliplatin	chemoresistance
A0A533TG50_CHLSQ	Uniprot	GLU	glutathione	Oxaliplatin	chemoresistance
A0A533ZAC4_UNCNT	Uniprot	GLU	glutathione	Oxaliplatin	chemoresistance
A0A534BFG3_9GAMM	Uniprot	GLU	glutathione	Oxaliplatin	chemoresistance
A0A534CBK9_9GAMM	Uniprot	GLU	glutathione	Oxaliplatin	chemoresistance
A0A534Q185_UNCDE	Uniprot	GLU	glutathione	Oxaliplatin	chemoresistance
A0A534QA71_UNCDE	Uniprot	GLU	glutathione	Oxaliplatin	chemoresistance
A0A534QGX8_UNCDE	Uniprot	GLU	glutathione	Oxaliplatin	chemoresistance
A0A534RZW7_UNCDE	Uniprot	GLU	glutathione	Oxaliplatin	chemoresistance
A0A534S9Z1_UNCDE	Uniprot	GLU	glutathione	Oxaliplatin	chemoresistance
A0A534SNP0_UNCDE	Uniprot	GLU	glutathione	Oxaliplatin	chemoresistance
A0A534U721_UNCDE	Uniprot	GLU	glutathione	Oxaliplatin	chemoresistance
A0A534VND4_UNCDE	Uniprot	GLU	glutathione	Oxaliplatin	chemoresistance
A0A534XI61_UNCDE	Uniprot	GLU	glutathione	Oxaliplatin	chemoresistance
A0A534YUZ5_UNCDE	Uniprot	GLU	glutathione	Oxaliplatin	chemoresistance
A0A534ZBN0_UNCDE	Uniprot	GLU	glutathione	Oxaliplatin	chemoresistance
A0A535AX23_UNCDE	Uniprot	GLU	glutathione	Oxaliplatin	chemoresistance
A0A535FN67_UNCCH	Uniprot	GLU	glutathione	Oxaliplatin	chemoresistance
A0A535J9A7_UNCCH	Uniprot	GLU	glutathione	Oxaliplatin	chemoresistance
A0A535MIK8_UNCCH	Uniprot	GLU	glutathione	Oxaliplatin	chemoresistance
A0A535RIG8_UNCCH	Uniprot	GLU	glutathione	Oxaliplatin	chemoresistance
A0A535UKY7_UNCCH	Uniprot	GLU	glutathione	Oxaliplatin	chemoresistance
A0A535WXG1_UNCCH	Uniprot	GLU	glutathione	Oxaliplatin	chemoresistance
A0A536A539_UNCCH	Uniprot	GLU	glutathione	Oxaliplatin	chemoresistance
A0A536CA94_UNCCH	Uniprot	GLU	glutathione	Oxaliplatin	chemoresistance
A0A536D472_UNCCH	Uniprot	GLU	glutathione	Oxaliplatin	chemoresistance
A0A536DXU2_UNCCH	Uniprot	GLU	glutathione	Oxaliplatin	chemoresistance
A0A536FQA0_UNCCH	Uniprot	GLU	glutathione	Oxaliplatin	chemoresistance
A0A536GLT4_UNCCH	Uniprot	GLU	glutathione	Oxaliplatin	chemoresistance
A0A536JBY4_UNCCH	Uniprot	GLU	glutathione	Oxaliplatin	chemoresistance
A0A536KH38_UNCCH	Uniprot	GLU	glutathione	Oxaliplatin	chemoresistance
A0A536PTC5_UNCCH	Uniprot	GLU	glutathione	Oxaliplatin	chemoresistance
A0A536SB24_UNCCH	Uniprot	GLU	glutathione	Oxaliplatin	chemoresistance
A0A536TJL2_9PROT	Uniprot	GLU	glutathione	Oxaliplatin	chemoresistance
A0A536UKH0_9PROT	Uniprot	GLU	glutathione	Oxaliplatin	chemoresistance
A0A536UWM9_9PROT	Uniprot	GLU	glutathione	Oxaliplatin	chemoresistance
A0A536WYL0_9PROT	Uniprot	GLU	glutathione	Oxaliplatin	chemoresistance
A0A536XPU4_9PROT	Uniprot	GLU	glutathione	Oxaliplatin	chemoresistance
A0A536YD80_9PROT	Uniprot	GLU	glutathione	Oxaliplatin	chemoresistance
A0A536ZN29_9PROT	Uniprot	GLU	glutathione	Oxaliplatin	chemoresistance
A0A536ZWE2_9PROT	Uniprot	GLU	glutathione	Oxaliplatin	chemoresistance
A0A537IGI4_9BACT	Uniprot	GLU	glutathione	Oxaliplatin	chemoresistance
A0A537JJ95_9BACT	Uniprot	GLU	glutathione	Oxaliplatin	chemoresistance
A0A537KCQ9_9BACT	Uniprot	GLU	glutathione	Oxaliplatin	chemoresistance
A0A537L8E5_9PROT	Uniprot	GLU	glutathione	Oxaliplatin	chemoresistance
A0A537MZV5_9PROT	Uniprot	GLU	glutathione	Oxaliplatin	chemoresistance
A0A537N7F2_9PROT	Uniprot	GLU	glutathione	Oxaliplatin	chemoresistance
A0A537P9H1_9PROT	Uniprot	GLU	glutathione	Oxaliplatin	chemoresistance
A0A537QUM8_9PROT	Uniprot	GLU	glutathione	Oxaliplatin	chemoresistance
A0A537RDD7_9PROT	Uniprot	GLU	glutathione	Oxaliplatin	chemoresistance
A0A537RYW0_9PROT	Uniprot	GLU	glutathione	Oxaliplatin	chemoresistance
A0A537SIJ2_9PROT	Uniprot	GLU	glutathione	Oxaliplatin	chemoresistance
A0A537T4H3_9PROT	Uniprot	GLU	glutathione	Oxaliplatin	chemoresistance
A0A537TKW6_9PROT	Uniprot	GLU	glutathione	Oxaliplatin	chemoresistance
A0A537UUN6_9PROT	Uniprot	GLU	glutathione	Oxaliplatin	chemoresistance
A0A537WAZ7_UNCAC	Uniprot	GLU	glutathione	Oxaliplatin	chemoresistance
A0A537XIF1_UNCAC	Uniprot	GLU	glutathione	Oxaliplatin	chemoresistance
A0A537YK32_UNCAC	Uniprot	GLU	glutathione	Oxaliplatin	chemoresistance
A0A537Z5S9_UNCAC	Uniprot	GLU	glutathione	Oxaliplatin	chemoresistance
A0A537ZPY1_UNCAC	Uniprot	GLU	glutathione	Oxaliplatin	chemoresistance
A0A538A1W5_UNCAC	Uniprot	GLU	glutathione	Oxaliplatin	chemoresistance
A0A538C1V2_UNCAC	Uniprot	GLU	glutathione	Oxaliplatin	chemoresistance
A0A538CLZ4_UNCAC	Uniprot	GLU	glutathione	Oxaliplatin	chemoresistance
A0A538D1Z3_UNCAC	Uniprot	GLU	glutathione	Oxaliplatin	chemoresistance
A0A538DIN8_UNCAC	Uniprot	GLU	glutathione	Oxaliplatin	chemoresistance
A0A538DX73_UNCAC	Uniprot	GLU	glutathione	Oxaliplatin	chemoresistance
A0A538ETX5_UNCAC	Uniprot	GLU	glutathione	Oxaliplatin	chemoresistance
A0A538FD35_UNCAC	Uniprot	GLU	glutathione	Oxaliplatin	chemoresistance
A0A538GS97_UNCAC	Uniprot	GLU	glutathione	Oxaliplatin	chemoresistance
A0A538HAS2_UNCAC	Uniprot	GLU	glutathione	Oxaliplatin	chemoresistance
A0A538I9T8_UNCAC	Uniprot	GLU	glutathione	Oxaliplatin	chemoresistance
A0A538JGL2_UNCAC	Uniprot	GLU	glutathione	Oxaliplatin	chemoresistance
A0A538K0P0_UNCAC	Uniprot	GLU	glutathione	Oxaliplatin	chemoresistance
A0A538KCY2_UNCAC	Uniprot	GLU	glutathione	Oxaliplatin	chemoresistance
A0A538KRD4_UNCAC	Uniprot	GLU	glutathione	Oxaliplatin	chemoresistance
A0A538M5Q5_UNCAC	Uniprot	GLU	glutathione	Oxaliplatin	chemoresistance
A0A538N696_UNCAC	Uniprot	GLU	glutathione	Oxaliplatin	chemoresistance
A0A538NTA3_9BACT	Uniprot	GLU	glutathione	Oxaliplatin	chemoresistance
A0A538PRE9_UNCDE	Uniprot	GLU	glutathione	Oxaliplatin	chemoresistance
A0A538R807_UNCDE	Uniprot	GLU	glutathione	Oxaliplatin	chemoresistance
A0A538RZK3_UNCPL	Uniprot	GLU	glutathione	Oxaliplatin	chemoresistance
A0A538SXU7_9BACT	Uniprot	GLU	glutathione	Oxaliplatin	chemoresistance
A0A538TTH8_9BACT	Uniprot	GLU	glutathione	Oxaliplatin	chemoresistance
A0A539CQ08_9HYPH	Uniprot	GLU	glutathione	Oxaliplatin	chemoresistance
A0A539EK79_9BACT	Uniprot	GLU	glutathione	Oxaliplatin	chemoresistance
A0A540V8N6_9CHLR	Uniprot	GLU	glutathione	Oxaliplatin	chemoresistance
A0A540VXE5_9ACTN	Uniprot	GLU	glutathione	Oxaliplatin	chemoresistance
A0A542BBM9_9HYPH	Uniprot	GLU	glutathione	Oxaliplatin	chemoresistance
A0A542DG37_AMYCI	Uniprot	GLU	glutathione	Oxaliplatin	chemoresistance
A0A542EYF9_9ACTN	Uniprot	GLU	glutathione	Oxaliplatin	chemoresistance
A0A542I1U8_9MICC	Uniprot	GLU	glutathione	Oxaliplatin	chemoresistance
A0A542IYE2_9MICC	Uniprot	GLU	glutathione	Oxaliplatin	chemoresistance
A0A542PXZ5_9ACTN	Uniprot	GLU	glutathione	Oxaliplatin	chemoresistance
A0A542QMU3_9ACTN	Uniprot	GLU	glutathione	Oxaliplatin	chemoresistance
A0A542SRT2_9MICO	Uniprot	GLU	glutathione	Oxaliplatin	chemoresistance
A0A542Y604_9MICO	Uniprot	GLU	glutathione	Oxaliplatin	chemoresistance
A0A542YVR8_9MICO	Uniprot	GLU	glutathione	Oxaliplatin	chemoresistance
A0A542ZVE7_RARFA	Uniprot	GLU	glutathione	Oxaliplatin	chemoresistance
A0A543AE40_9ACTN	Uniprot	GLU	glutathione	Oxaliplatin	chemoresistance
A0A543ATV9_9ACTN	Uniprot	GLU	glutathione	Oxaliplatin	chemoresistance
A0A543CD64_9ACTN	Uniprot	GLU	glutathione	Oxaliplatin	chemoresistance
A0A543CYB1_9PSEU	Uniprot	GLU	glutathione	Oxaliplatin	chemoresistance
A0A543DP31_9PSEU	Uniprot	GLU	glutathione	Oxaliplatin	chemoresistance
A0A543F1Z9_9MICO	Uniprot	GLU	glutathione	Oxaliplatin	chemoresistance
A0A543FN10_9PSEU	Uniprot	GLU	glutathione	Oxaliplatin	chemoresistance
A0A543I922_9ACTN	Uniprot	GLU	glutathione	Oxaliplatin	chemoresistance
A0A543IW17_9ACTN	Uniprot	GLU	glutathione	Oxaliplatin	chemoresistance
A0A543KE04_9RHOB	Uniprot	GLU	glutathione	Oxaliplatin	chemoresistance
A0A543KZ89_9MICO	Uniprot	GLU	glutathione	Oxaliplatin	chemoresistance
A0A543NIT1_9ACTN	Uniprot	GLU	glutathione	Oxaliplatin	chemoresistance
A0A543PIU9_9ACTN	Uniprot	GLU	glutathione	Oxaliplatin	chemoresistance
A0A544TDX2_9BACI	Uniprot	GLU	glutathione	Oxaliplatin	chemoresistance
A0A544Z648_9ACTN	Uniprot	GLU	glutathione	Oxaliplatin	chemoresistance
A0A545AMJ3_9ACTN	Uniprot	GLU	glutathione	Oxaliplatin	chemoresistance
A0A545B9G7_9RHOB	Uniprot	GLU	glutathione	Oxaliplatin	chemoresistance
A0A545SE79_9GAMM	Uniprot	GLU	glutathione	Oxaliplatin	chemoresistance
A0A545ST09_9GAMM	Uniprot	GLU	glutathione	Oxaliplatin	chemoresistance
A0A545T3G0_9GAMM	Uniprot	GLU	glutathione	Oxaliplatin	chemoresistance
A0A545TEE0_9GAMM	Uniprot	GLU	glutathione	Oxaliplatin	chemoresistance
A0A545U0Y4_9PROT	Uniprot	GLU	glutathione	Oxaliplatin	chemoresistance
A0A547PDN0_9SPHN	Uniprot	GLU	glutathione	Oxaliplatin	chemoresistance
A0A547Q7Z7_9RHOB	Uniprot	GLU	glutathione	Oxaliplatin	chemoresistance
A0A549SXR3_METSR	Uniprot	GLU	glutathione	Oxaliplatin	chemoresistance
A0A550ADV4_9GAMM	Uniprot	GLU	glutathione	Oxaliplatin	chemoresistance
A0A550I074_9FLAO	Uniprot	GLU	glutathione	Oxaliplatin	chemoresistance
A0A552U7G0_9SPHN	Uniprot	GLU	glutathione	Oxaliplatin	chemoresistance
A0A552V9H7_9FLAO	Uniprot	GLU	glutathione	Oxaliplatin	chemoresistance
A0A552X4S9_9GAMM	Uniprot	GLU	glutathione	Oxaliplatin	chemoresistance
A0A553A9C8_9MYCO	Uniprot	GLU	glutathione	Oxaliplatin	chemoresistance
A0A553AQY2_9RHOB	Uniprot	GLU	glutathione	Oxaliplatin	chemoresistance
A0A553C656_9FLAO	Uniprot	GLU	glutathione	Oxaliplatin	chemoresistance
A0A553EW17_9BACT	Uniprot	GLU	glutathione	Oxaliplatin	chemoresistance
A0A553FR23_9BACT	Uniprot	GLU	glutathione	Oxaliplatin	chemoresistance
A0A553GWD8_9PSED	Uniprot	GLU	glutathione	Oxaliplatin	chemoresistance
A0A553JG15_SHEHA	Uniprot	GLU	glutathione	Oxaliplatin	chemoresistance
A0A553K0Y8_9ACTN	Uniprot	GLU	glutathione	Oxaliplatin	chemoresistance
A0A553KZL7_9ALTE	Uniprot	GLU	glutathione	Oxaliplatin	chemoresistance
A0A554IAD6_9BACT	Uniprot	GLU	glutathione	Oxaliplatin	chemoresistance
A0A554J1L2_9BACT	Uniprot	GLU	glutathione	Oxaliplatin	chemoresistance
A0A554JW70_9BACT	Uniprot	GLU	glutathione	Oxaliplatin	chemoresistance
A0A554KUU0_9BACT	Uniprot	GLU	glutathione	Oxaliplatin	chemoresistance
A0A554LL75_9BACT	Uniprot	GLU	glutathione	Oxaliplatin	chemoresistance
A0A554MEL1_9BACT	Uniprot	GLU	glutathione	Oxaliplatin	chemoresistance
A0A554S8Q1_9ACTN	Uniprot	GLU	glutathione	Oxaliplatin	chemoresistance
A0A554VHB4_9FLAO	Uniprot	GLU	glutathione	Oxaliplatin	chemoresistance
A0A554W7V6_9BURK	Uniprot	GLU	glutathione	Oxaliplatin	chemoresistance
A0A554X2U9_9BURK	Uniprot	GLU	glutathione	Oxaliplatin	chemoresistance
A0A556MMN5_9FLAO	Uniprot	GLU	glutathione	Oxaliplatin	chemoresistance
A0A557NUW0_9VIBR	Uniprot	GLU	glutathione	Oxaliplatin	chemoresistance
A0A557QN91_9RHOO	Uniprot	GLU	glutathione	Oxaliplatin	chemoresistance
A0A557ZRF5_9PSEU	Uniprot	GLU	glutathione	Oxaliplatin	chemoresistance
A0A558C0E9_9PSEU	Uniprot	GLU	glutathione	Oxaliplatin	chemoresistance
A0A558NM37_9GAMM	Uniprot	GLU	glutathione	Oxaliplatin	chemoresistance
A0A558R1P3_9SPHN	Uniprot	GLU	glutathione	Oxaliplatin	chemoresistance
A0A559J2J1_9BACL	Uniprot	GLU	glutathione	Oxaliplatin	chemoresistance
A0A559K4L5_9BACL	Uniprot	GLU	glutathione	Oxaliplatin	chemoresistance
A0A559QST8_9ALTE	Uniprot	GLU	glutathione	Oxaliplatin	chemoresistance
A0A559S163_9FLAO	Uniprot	GLU	glutathione	Oxaliplatin	chemoresistance
A0A560BT51_AZOBR	Uniprot	GLU	glutathione	Oxaliplatin	chemoresistance
A0A560CQD2_AZOBR	Uniprot	GLU	glutathione	Oxaliplatin	chemoresistance
A0A560EKN9_9PROT	Uniprot	GLU	glutathione	Oxaliplatin	chemoresistance
A0A560HDA3_9PROT	Uniprot	GLU	glutathione	Oxaliplatin	chemoresistance
A0A560LAF7_9HYPH	Uniprot	GLU	glutathione	Oxaliplatin	chemoresistance
A0A560W443_9ACTN	Uniprot	GLU	glutathione	Oxaliplatin	chemoresistance
A0A561EWD0_9ACTN	Uniprot	GLU	glutathione	Oxaliplatin	chemoresistance
A0A561QSS4_9HYPH	Uniprot	GLU	glutathione	Oxaliplatin	chemoresistance
A0A561R9H7_9HYPH	Uniprot	GLU	glutathione	Oxaliplatin	chemoresistance
A0A561T230_9PSEU	Uniprot	GLU	glutathione	Oxaliplatin	chemoresistance
A0A561U8C5_9PSEU	Uniprot	GLU	glutathione	Oxaliplatin	chemoresistance
A0A561UU67_9ACTN	Uniprot	GLU	glutathione	Oxaliplatin	chemoresistance
A0A562CA57_9GAMM	Uniprot	GLU	glutathione	Oxaliplatin	chemoresistance
A0A562CV79_9HYPH	Uniprot	GLU	glutathione	Oxaliplatin	chemoresistance
A0A562DZ14_RHORH	Uniprot	GLU	glutathione	Oxaliplatin	chemoresistance
A0A562F1W9_9HYPH	Uniprot	GLU	glutathione	Oxaliplatin	chemoresistance
A0A562GG56_9FIRM	Uniprot	GLU	glutathione	Oxaliplatin	chemoresistance
A0A562I9K0_MICOL	Uniprot	GLU	glutathione	Oxaliplatin	chemoresistance
A0A562IYM1_9GAMM	Uniprot	GLU	glutathione	Oxaliplatin	chemoresistance
A0A562KZY4_9GAMM	Uniprot	GLU	glutathione	Oxaliplatin	chemoresistance
A0A562NS27_9RHOB	Uniprot	GLU	glutathione	Oxaliplatin	chemoresistance
A0A562PGM9_9BURK	Uniprot	GLU	glutathione	Oxaliplatin	chemoresistance
A0A562PYR8_9PSED	Uniprot	GLU	glutathione	Oxaliplatin	chemoresistance
A0A562QPA3_9PSED	Uniprot	GLU	glutathione	Oxaliplatin	chemoresistance
A0A562R0I8_9BURK	Uniprot	GLU	glutathione	Oxaliplatin	chemoresistance
A0A562RCD7_9BURK	Uniprot	GLU	glutathione	Oxaliplatin	chemoresistance
A0A562SM38_9HYPH	Uniprot	GLU	glutathione	Oxaliplatin	chemoresistance
A0A562T3G6_9HYPH	Uniprot	GLU	glutathione	Oxaliplatin	chemoresistance
A0A562WCU7_9ACTN	Uniprot	GLU	glutathione	Oxaliplatin	chemoresistance
A0A562ZNC4_9BURK	Uniprot	GLU	glutathione	Oxaliplatin	chemoresistance
A0A563EJ43_9PSEU	Uniprot	GLU	glutathione	Oxaliplatin	chemoresistance
A0A564ZHN6_9BACT	Uniprot	GLU	glutathione	Oxaliplatin	chemoresistance
A0A5A5TXW6_LEUCI	Uniprot	GLU	glutathione	Oxaliplatin	chemoresistance
A0A5A7NP17_9MICC	Uniprot	GLU	glutathione	Oxaliplatin	chemoresistance
A0A5A7SHS2_9NOCA	Uniprot	GLU	glutathione	Oxaliplatin	chemoresistance
A0A5A7VWK6_9GAMM	Uniprot	GLU	glutathione	Oxaliplatin	chemoresistance
A0A5A7WGW9_9BRAD	Uniprot	GLU	glutathione	Oxaliplatin	chemoresistance
A0A5A7ZIG0_9HYPH	Uniprot	GLU	glutathione	Oxaliplatin	chemoresistance
A0A5A9Z974_9GAMM	Uniprot	GLU	glutathione	Oxaliplatin	chemoresistance
A0A5A9ZHC4_9RHOB	Uniprot	GLU	glutathione	Oxaliplatin	chemoresistance
A0A5B0BUG8_9PSED	Uniprot	GLU	glutathione	Oxaliplatin	chemoresistance
A0A5B0F8P3_9PSED	Uniprot	GLU	glutathione	Oxaliplatin	chemoresistance
A0A5B0FRZ0_9BACT	Uniprot	GLU	glutathione	Oxaliplatin	chemoresistance
A0A5B0G3Z4_9PSED	Uniprot	GLU	glutathione	Oxaliplatin	chemoresistance
A0A5B0GVP1_9BURK	Uniprot	GLU	glutathione	Oxaliplatin	chemoresistance
A0A5B0X1Y7_9GAMM	Uniprot	GLU	glutathione	Oxaliplatin	chemoresistance
A0A5B1CIV2_9BACT	Uniprot	GLU	glutathione	Oxaliplatin	chemoresistance
A0A5B2TCA9_9PROT	Uniprot	GLU	glutathione	Oxaliplatin	chemoresistance
A0A5B2TMA4_9PROT	Uniprot	GLU	glutathione	Oxaliplatin	chemoresistance
A0A5B2UND0_9PSED	Uniprot	GLU	glutathione	Oxaliplatin	chemoresistance
A0A5B2WNE4_9PSEU	Uniprot	GLU	glutathione	Oxaliplatin	chemoresistance
A0A5B7V5L2_9ACTN	Uniprot	GLU	glutathione	Oxaliplatin	chemoresistance
A0A5B7ZPI1_9GAMM	Uniprot	GLU	glutathione	Oxaliplatin	chemoresistance
A0A5B8B678_9HYPH	Uniprot	GLU	glutathione	Oxaliplatin	chemoresistance
A0A5B8BNQ5_9RHOB	Uniprot	GLU	glutathione	Oxaliplatin	chemoresistance
A0A5B8FXL5_9RHOB	Uniprot	GLU	glutathione	Oxaliplatin	chemoresistance
A0A5B8I1Y3_9MICC	Uniprot	GLU	glutathione	Oxaliplatin	chemoresistance
A0A5B8IBS8_9GAMM	Uniprot	GLU	glutathione	Oxaliplatin	chemoresistance
A0A5B8IWU7_9RHOB	Uniprot	GLU	glutathione	Oxaliplatin	chemoresistance
A0A5B8JHG3_9ACTN	Uniprot	GLU	glutathione	Oxaliplatin	chemoresistance
A0A5B8K7R3_9MICC	Uniprot	GLU	glutathione	Oxaliplatin	chemoresistance
A0A5B8KU28_9HYPH	Uniprot	GLU	glutathione	Oxaliplatin	chemoresistance
A0A5B8L0T7_9HYPH	Uniprot	GLU	glutathione	Oxaliplatin	chemoresistance
A0A5B8N358_9BURK	Uniprot	GLU	glutathione	Oxaliplatin	chemoresistance
A0A5B8NE22_9BURK	Uniprot	GLU	glutathione	Oxaliplatin	chemoresistance
A0A5B8S1X5_9SPHN	Uniprot	GLU	glutathione	Oxaliplatin	chemoresistance
A0A5B8U0C4_9ACTN	Uniprot	GLU	glutathione	Oxaliplatin	chemoresistance
A0A5B8UEI5_9BACT	Uniprot	GLU	glutathione	Oxaliplatin	chemoresistance
A0A5B8VJU8_9BACT	Uniprot	GLU	glutathione	Oxaliplatin	chemoresistance
A0A5B8Z245_BACDA	Uniprot	GLU	glutathione	Oxaliplatin	chemoresistance
A0A5B9DUG4_9HYPH	Uniprot	GLU	glutathione	Oxaliplatin	chemoresistance
A0A5B9G2J3_9MICO	Uniprot	GLU	glutathione	Oxaliplatin	chemoresistance
A0A5B9MGP7_9BACT	Uniprot	GLU	glutathione	Oxaliplatin	chemoresistance
A0A5B9QBT9_9BACT	Uniprot	GLU	glutathione	Oxaliplatin	chemoresistance
A0A5C1ADS6_9BACT	Uniprot	GLU	glutathione	Oxaliplatin	chemoresistance
A0A5C1QFS9_9SPIO	Uniprot	GLU	glutathione	Oxaliplatin	chemoresistance
A0A5C2HER1_9BACT	Uniprot	GLU	glutathione	Oxaliplatin	chemoresistance
A0A5C4JHE4_9ACTN	Uniprot	GLU	glutathione	Oxaliplatin	chemoresistance
A0A5C4LBG9_9HYPH	Uniprot	GLU	glutathione	Oxaliplatin	chemoresistance
A0A5C4M7K9_9PSEU	Uniprot	GLU	glutathione	Oxaliplatin	chemoresistance
A0A5C4MUY1_9RHOB	Uniprot	GLU	glutathione	Oxaliplatin	chemoresistance
A0A5C4NAF1_9RHOB	Uniprot	GLU	glutathione	Oxaliplatin	chemoresistance
A0A5C4QKI1_9PAST	Uniprot	GLU	glutathione	Oxaliplatin	chemoresistance
A0A5C4RTJ4_9GAMM	Uniprot	GLU	glutathione	Oxaliplatin	chemoresistance
A0A5C4SXN3_9BACL	Uniprot	GLU	glutathione	Oxaliplatin	chemoresistance
A0A5C5TBD2_9HYPH	Uniprot	GLU	glutathione	Oxaliplatin	chemoresistance
A0A5C5TP86_9HYPH	Uniprot	GLU	glutathione	Oxaliplatin	chemoresistance
A0A5C5V1U4_9BACT	Uniprot	GLU	glutathione	Oxaliplatin	chemoresistance
A0A5C5W6N3_9BACT	Uniprot	GLU	glutathione	Oxaliplatin	chemoresistance
A0A5C5X8V3_9PLAN	Uniprot	GLU	glutathione	Oxaliplatin	chemoresistance
A0A5C5YMR7_9BACT	Uniprot	GLU	glutathione	Oxaliplatin	chemoresistance
A0A5C5ZU67_9BACT	Uniprot	GLU	glutathione	Oxaliplatin	chemoresistance
A0A5C6B395_9BACT	Uniprot	GLU	glutathione	Oxaliplatin	chemoresistance
A0A5C6CAH1_9BACT	Uniprot	GLU	glutathione	Oxaliplatin	chemoresistance
A0A5C6DFB9_9BACT	Uniprot	GLU	glutathione	Oxaliplatin	chemoresistance
A0A5C6EFX6_9BACT	Uniprot	GLU	glutathione	Oxaliplatin	chemoresistance
A0A5C6JG54_BACFG	Uniprot	GLU	glutathione	Oxaliplatin	chemoresistance
A0A5C6QA81_9GAMM	Uniprot	GLU	glutathione	Oxaliplatin	chemoresistance
A0A5C6RGJ2_9BACT	Uniprot	GLU	glutathione	Oxaliplatin	chemoresistance
A0A5C6S291_9RHOB	Uniprot	GLU	glutathione	Oxaliplatin	chemoresistance
A0A5C6W2C5_9BACI	Uniprot	GLU	glutathione	Oxaliplatin	chemoresistance
A0A5C6XV18_9FLAO	Uniprot	GLU	glutathione	Oxaliplatin	chemoresistance
A0A5C7AWP0_9FLAO	Uniprot	GLU	glutathione	Oxaliplatin	chemoresistance
A0A5C7EZH8_9PROT	Uniprot	GLU	glutathione	Oxaliplatin	chemoresistance
A0A5C7FG56_9BACI	Uniprot	GLU	glutathione	Oxaliplatin	chemoresistance
A0A5C7KWQ0_9GAMM	Uniprot	GLU	glutathione	Oxaliplatin	chemoresistance
A0A5C7L733_9GAMM	Uniprot	GLU	glutathione	Oxaliplatin	chemoresistance
A0A5C7MCN0_9BACT	Uniprot	GLU	glutathione	Oxaliplatin	chemoresistance
A0A5C7NEK1_9PROT	Uniprot	GLU	glutathione	Oxaliplatin	chemoresistance
A0A5C7P0U9_9BURK	Uniprot	GLU	glutathione	Oxaliplatin	chemoresistance
A0A5C7PNN6_9BURK	Uniprot	GLU	glutathione	Oxaliplatin	chemoresistance
A0A5C7R8I4_9GAMM	Uniprot	GLU	glutathione	Oxaliplatin	chemoresistance
A0A5C7RKU4_9GAMM	Uniprot	GLU	glutathione	Oxaliplatin	chemoresistance
A0A5C7T456_9BURK	Uniprot	GLU	glutathione	Oxaliplatin	chemoresistance
A0A5C7TIC3_9RHOB	Uniprot	GLU	glutathione	Oxaliplatin	chemoresistance
A0A5C7U676_RHISP	Uniprot	GLU	glutathione	Oxaliplatin	chemoresistance
A0A5C7UMP1_9SPHI	Uniprot	GLU	glutathione	Oxaliplatin	chemoresistance
A0A5C7VHF8_9PROT	Uniprot	GLU	glutathione	Oxaliplatin	chemoresistance
A0A5C7ZYK0_9BURK	Uniprot	GLU	glutathione	Oxaliplatin	chemoresistance
A0A5C8FCV9_BRAPL	Uniprot	GLU	glutathione	Oxaliplatin	chemoresistance
A0A5C8J100_9BURK	Uniprot	GLU	glutathione	Oxaliplatin	chemoresistance
A0A5C8JDJ0_9BACT	Uniprot	GLU	glutathione	Oxaliplatin	chemoresistance
A0A5C8K0B6_9ACTN	Uniprot	GLU	glutathione	Oxaliplatin	chemoresistance
A0A5C8L5W3_9FLAO	Uniprot	GLU	glutathione	Oxaliplatin	chemoresistance
A0A5C8LNF9_9GAMM	Uniprot	GLU	glutathione	Oxaliplatin	chemoresistance
A0A5C8PH02_9HYPH	Uniprot	GLU	glutathione	Oxaliplatin	chemoresistance
A0A5C8PS95_9HYPH	Uniprot	GLU	glutathione	Oxaliplatin	chemoresistance
A0A5C8UU86_9MICO	Uniprot	GLU	glutathione	Oxaliplatin	chemoresistance
A0A5C8ZVI9_9GAMM	Uniprot	GLU	glutathione	Oxaliplatin	chemoresistance
A0A5C9B474_9BACT	Uniprot	GLU	glutathione	Oxaliplatin	chemoresistance
A0A5C9C9Z4_9BACT	Uniprot	GLU	glutathione	Oxaliplatin	chemoresistance
A0A5C9D9B4_UNCSP	Uniprot	GLU	glutathione	Oxaliplatin	chemoresistance
A0A5D0CTU8_9BACL	Uniprot	GLU	glutathione	Oxaliplatin	chemoresistance
A0A5D0NQB3_9ACTN	Uniprot	GLU	glutathione	Oxaliplatin	chemoresistance
A0A5D0QIL3_9ACTN	Uniprot	GLU	glutathione	Oxaliplatin	chemoresistance
A0A5D0RKJ3_9RHOB	Uniprot	GLU	glutathione	Oxaliplatin	chemoresistance
A0A5D0S2H1_9RHOB	Uniprot	GLU	glutathione	Oxaliplatin	chemoresistance
A0A5D0VH62_9RHOB	Uniprot	GLU	glutathione	Oxaliplatin	chemoresistance
A0A5D0X011_9SPHN	Uniprot	GLU	glutathione	Oxaliplatin	chemoresistance
A0A5D3F916_9ACTN	Uniprot	GLU	glutathione	Oxaliplatin	chemoresistance
A0A5D4GU20_9HYPH	Uniprot	GLU	glutathione	Oxaliplatin	chemoresistance
A0A5D8Z2S0_9GAMM	Uniprot	GLU	glutathione	Oxaliplatin	chemoresistance
A0A5E4NU35_9HYPH	Uniprot	GLU	glutathione	Oxaliplatin	chemoresistance
A0A5E4PFY1_9COXI	Uniprot	GLU	glutathione	Oxaliplatin	chemoresistance
A0A5E4RS78_9BURK	Uniprot	GLU	glutathione	Oxaliplatin	chemoresistance
A0A5E4TBL5_9BURK	Uniprot	GLU	glutathione	Oxaliplatin	chemoresistance
A0A5E4UK50_9BURK	Uniprot	GLU	glutathione	Oxaliplatin	chemoresistance
A0A5E4VD05_9BURK	Uniprot	GLU	glutathione	Oxaliplatin	chemoresistance
A0A5E4W7G4_9BURK	Uniprot	GLU	glutathione	Oxaliplatin	chemoresistance
A0A5E5P314_9BURK	Uniprot	GLU	glutathione	Oxaliplatin	chemoresistance
A0A5E6M9Y0_9BACT	Uniprot	GLU	glutathione	Oxaliplatin	chemoresistance
A0A5E6RPD5_PSEFL	Uniprot	GLU	glutathione	Oxaliplatin	chemoresistance
A0A5E6X9U5_PSEFL	Uniprot	GLU	glutathione	Oxaliplatin	chemoresistance
A0A5E7MCK7_PSEFL	Uniprot	GLU	glutathione	Oxaliplatin	chemoresistance
A0A5E7Q780_PSEFL	Uniprot	GLU	glutathione	Oxaliplatin	chemoresistance
A0A5E7YGD4_9BACT	Uniprot	GLU	glutathione	Oxaliplatin	chemoresistance
A0A5E7YY17_9HYPH	Uniprot	GLU	glutathione	Oxaliplatin	chemoresistance
A0A5E7Z9P2_9SPHN	Uniprot	GLU	glutathione	Oxaliplatin	chemoresistance
A0A5E8GX70_ROSAD	Uniprot	GLU	glutathione	Oxaliplatin	chemoresistance
A0A5F1XZA7_9LEPT	Uniprot	GLU	glutathione	Oxaliplatin	chemoresistance
A0A5H2YTL8_9GAMM	Uniprot	GLU	glutathione	Oxaliplatin	chemoresistance
A0A5J4DWS5_9BACT	Uniprot	GLU	glutathione	Oxaliplatin	chemoresistance
A0A5J4E7Q6_9BACT	Uniprot	GLU	glutathione	Oxaliplatin	chemoresistance
A0A5J4JE57_9BACI	Uniprot	GLU	glutathione	Oxaliplatin	chemoresistance
A0A5J4LG98_9ACTN	Uniprot	GLU	glutathione	Oxaliplatin	chemoresistance
A0A5J5G4E3_9GAMM	Uniprot	GLU	glutathione	Oxaliplatin	chemoresistance
A0A5J5GK45_9BACL	Uniprot	GLU	glutathione	Oxaliplatin	chemoresistance
A0A5J5IJR4_9BACT	Uniprot	GLU	glutathione	Oxaliplatin	chemoresistance
A0A5J5JU65_9ACTN	Uniprot	GLU	glutathione	Oxaliplatin	chemoresistance
A0A5J5KVF0_9MICC	Uniprot	GLU	glutathione	Oxaliplatin	chemoresistance
A0A5J6EST4_STRGJ	Uniprot	GLU	glutathione	Oxaliplatin	chemoresistance
A0A5J6FAR5_9ACTN	Uniprot	GLU	glutathione	Oxaliplatin	chemoresistance
A0A5J6H4M6_9ACTN	Uniprot	GLU	glutathione	Oxaliplatin	chemoresistance
A0A5J6HUT8_STRC4	Uniprot	GLU	glutathione	Oxaliplatin	chemoresistance
A0A5J6LFQ0_9GAMM	Uniprot	GLU	glutathione	Oxaliplatin	chemoresistance
A0A5J6MNQ2_9PROT	Uniprot	GLU	glutathione	Oxaliplatin	chemoresistance
A0A5J6N4T8_9PROT	Uniprot	GLU	glutathione	Oxaliplatin	chemoresistance
A0A5J6P695_9GAMM	Uniprot	GLU	glutathione	Oxaliplatin	chemoresistance
A0A5J6PLX1_9BACI	Uniprot	GLU	glutathione	Oxaliplatin	chemoresistance
A0A5J6Q011_9SYNE	Uniprot	GLU	glutathione	Oxaliplatin	chemoresistance
A0A5J6WLG8_MORMI	Uniprot	GLU	glutathione	Oxaliplatin	chemoresistance
A0A5J6X0M4_9GAMM	Uniprot	GLU	glutathione	Oxaliplatin	chemoresistance
A0A5J6Z4I1_9CORY	Uniprot	GLU	glutathione	Oxaliplatin	chemoresistance
A0A5K1J258_9ACTN	Uniprot	GLU	glutathione	Oxaliplatin	chemoresistance
A0A5K7YSN2_9BACT	Uniprot	GLU	glutathione	Oxaliplatin	chemoresistance
A0A5K7Z9D6_9BACT	Uniprot	GLU	glutathione	Oxaliplatin	chemoresistance
A0A5K7ZUR7_9BACT	Uniprot	GLU	glutathione	Oxaliplatin	chemoresistance
A0A5M3WDB2_9ACTN	Uniprot	GLU	glutathione	Oxaliplatin	chemoresistance
A0A5M3XT46_9ACTN	Uniprot	GLU	glutathione	Oxaliplatin	chemoresistance
A0A5M4FB98_9ACTN	Uniprot	GLU	glutathione	Oxaliplatin	chemoresistance
A0A5M6D0V4_9BACT	Uniprot	GLU	glutathione	Oxaliplatin	chemoresistance
A0A5M6IFC3_9PROT	Uniprot	GLU	glutathione	Oxaliplatin	chemoresistance
A0A5M6ITN3_9PROT	Uniprot	GLU	glutathione	Oxaliplatin	chemoresistance
A0A5M7BT95_SACHI	Uniprot	GLU	glutathione	Oxaliplatin	chemoresistance
A0A5M8FH36_9GAMM	Uniprot	GLU	glutathione	Oxaliplatin	chemoresistance
A0A5M8Q434_9BACT	Uniprot	GLU	glutathione	Oxaliplatin	chemoresistance
A0A5M8QNL1_9BACT	Uniprot	GLU	glutathione	Oxaliplatin	chemoresistance
A0A5M9WRK7_PAEAM	Uniprot	GLU	glutathione	Oxaliplatin	chemoresistance
A0A5N0IQG2_9MYCO	Uniprot	GLU	glutathione	Oxaliplatin	chemoresistance
A0A5N0UMG8_9PSEU	Uniprot	GLU	glutathione	Oxaliplatin	chemoresistance
A0A5N1J4J4_9BACT	Uniprot	GLU	glutathione	Oxaliplatin	chemoresistance
A0A5N3PBR6_9HYPH	Uniprot	GLU	glutathione	Oxaliplatin	chemoresistance
A0A5N6MHJ9_9MICC	Uniprot	GLU	glutathione	Oxaliplatin	chemoresistance
A0A5N7MRA8_9HYPH	Uniprot	GLU	glutathione	Oxaliplatin	chemoresistance
A0A5N7W6J3_COMSP	Uniprot	GLU	glutathione	Oxaliplatin	chemoresistance
A0A5N8VG17_9ACTN	Uniprot	GLU	glutathione	Oxaliplatin	chemoresistance
A0A5N8W0V1_9ACTN	Uniprot	GLU	glutathione	Oxaliplatin	chemoresistance
A0A5N8XD86_9ACTN	Uniprot	GLU	glutathione	Oxaliplatin	chemoresistance
A0A5N8XXN6_9ACTN	Uniprot	GLU	glutathione	Oxaliplatin	chemoresistance
A0A5P0WYX1_9BACT	Uniprot	GLU	glutathione	Oxaliplatin	chemoresistance
A0A5P0ZVM3_9LACO	Uniprot	GLU	glutathione	Oxaliplatin	chemoresistance
A0A5P1DKE7_9PSED	Uniprot	GLU	glutathione	Oxaliplatin	chemoresistance
A0A5P1DUX6_9PSED	Uniprot	GLU	glutathione	Oxaliplatin	chemoresistance
A0A5P1RDU7_9GAMM	Uniprot	GLU	glutathione	Oxaliplatin	chemoresistance
A0A5P2FVU0_9BACT	Uniprot	GLU	glutathione	Oxaliplatin	chemoresistance
A0A5P2MFF3_9ENTR	Uniprot	GLU	glutathione	Oxaliplatin	chemoresistance
A0A5P2UGS6_9ACTN	Uniprot	GLU	glutathione	Oxaliplatin	chemoresistance
A0A5P2X2J9_STRST	Uniprot	GLU	glutathione	Oxaliplatin	chemoresistance
A0A5P3AI87_9RHOB	Uniprot	GLU	glutathione	Oxaliplatin	chemoresistance
A0A5P3MQY3_NEIAN	Uniprot	GLU	glutathione	Oxaliplatin	chemoresistance
A0A5P5ZSY0_9FLAO	Uniprot	GLU	glutathione	Oxaliplatin	chemoresistance
A0A5P6NS79_9HYPH	Uniprot	GLU	glutathione	Oxaliplatin	chemoresistance
A0A5P8MWJ0_9HYPH	Uniprot	GLU	glutathione	Oxaliplatin	chemoresistance
A0A5P8WER5_9NOSO	Uniprot	GLU	glutathione	Oxaliplatin	chemoresistance
A0A5P9B4F1_9VIBR	Uniprot	GLU	glutathione	Oxaliplatin	chemoresistance
A0A5P9BGJ2_9VIBR	Uniprot	GLU	glutathione	Oxaliplatin	chemoresistance
A0A5P9CQ49_9VIBR	Uniprot	GLU	glutathione	Oxaliplatin	chemoresistance
A0A5P9CZX6_9HYPH	Uniprot	GLU	glutathione	Oxaliplatin	chemoresistance
A0A5P9D638_9HYPH	Uniprot	GLU	glutathione	Oxaliplatin	chemoresistance
A0A5P9EWV8_9GAMM	Uniprot	GLU	glutathione	Oxaliplatin	chemoresistance
A0A5P9F9V2_9RHOB	Uniprot	GLU	glutathione	Oxaliplatin	chemoresistance
A0A5P9FDJ5_9RHOB	Uniprot	GLU	glutathione	Oxaliplatin	chemoresistance
A0A5P9GC00_9RHOB	Uniprot	GLU	glutathione	Oxaliplatin	chemoresistance
A0A5P9GT53_9SPHN	Uniprot	GLU	glutathione	Oxaliplatin	chemoresistance
A0A5P9GZX0_9RHOB	Uniprot	GLU	glutathione	Oxaliplatin	chemoresistance
A0A5P9HEU5_9GAMM	Uniprot	GLU	glutathione	Oxaliplatin	chemoresistance
A0A5P9JT23_9HYPH	Uniprot	GLU	glutathione	Oxaliplatin	chemoresistance
A0A5P9K2E1_9HYPH	Uniprot	GLU	glutathione	Oxaliplatin	chemoresistance
A0A5P9PDM4_9PSEU	Uniprot	GLU	glutathione	Oxaliplatin	chemoresistance
A0A5P9PPJ8_9PSEU	Uniprot	GLU	glutathione	Oxaliplatin	chemoresistance
A0A5P9QAP0_9MICO	Uniprot	GLU	glutathione	Oxaliplatin	chemoresistance
A0A5Q0H5J8_SACSY	Uniprot	GLU	glutathione	Oxaliplatin	chemoresistance
A0A5Q0LFA9_9ACTN	Uniprot	GLU	glutathione	Oxaliplatin	chemoresistance
A0A5Q0P422_9GAMM	Uniprot	GLU	glutathione	Oxaliplatin	chemoresistance
A0A5Q0TND9_9VIBR	Uniprot	GLU	glutathione	Oxaliplatin	chemoresistance
A0A5Q2MXV2_9FIRM	Uniprot	GLU	glutathione	Oxaliplatin	chemoresistance
A0A5Q2U2Q8_KLUIN	Uniprot	GLU	glutathione	Oxaliplatin	chemoresistance
A0A5Q3L7L9_9BACT	Uniprot	GLU	glutathione	Oxaliplatin	chemoresistance
A0A5Q4EFK5_9BACT	Uniprot	GLU	glutathione	Oxaliplatin	chemoresistance
A0A5Q4FHF8_9BACT	Uniprot	GLU	glutathione	Oxaliplatin	chemoresistance
A0A5Q4FWZ3_9ACTN	Uniprot	GLU	glutathione	Oxaliplatin	chemoresistance
A0A5Q4GEX8_9GAMM	Uniprot	GLU	glutathione	Oxaliplatin	chemoresistance
A0A5Q4GW01_9PLAN	Uniprot	GLU	glutathione	Oxaliplatin	chemoresistance
A0A5Q4T965_9ACTN	Uniprot	GLU	glutathione	Oxaliplatin	chemoresistance
A0A5R8LA77_9MICO	Uniprot	GLU	glutathione	Oxaliplatin	chemoresistance
A0A5R8YC16_9HYPH	Uniprot	GLU	glutathione	Oxaliplatin	chemoresistance
A0A5R8YWK7_9PSED	Uniprot	GLU	glutathione	Oxaliplatin	chemoresistance
A0A5R8ZYC2_9FLAO	Uniprot	GLU	glutathione	Oxaliplatin	chemoresistance
A0A5R9BC32_9MICC	Uniprot	GLU	glutathione	Oxaliplatin	chemoresistance
A0A5R9F2N2_9BACI	Uniprot	GLU	glutathione	Oxaliplatin	chemoresistance
A0A5R9H3U0_9PROT	Uniprot	GLU	glutathione	Oxaliplatin	chemoresistance
A0A5R9KSX0_9BACT	Uniprot	GLU	glutathione	Oxaliplatin	chemoresistance
A0A5R9QXP8_9BACT	Uniprot	GLU	glutathione	Oxaliplatin	chemoresistance
A0A5R9R9L0_9PSED	Uniprot	GLU	glutathione	Oxaliplatin	chemoresistance
A0A5S3P9C4_9SPHN	Uniprot	GLU	glutathione	Oxaliplatin	chemoresistance
A0A5S3PG85_9RHOB	Uniprot	GLU	glutathione	Oxaliplatin	chemoresistance
A0A5S4ER78_9PROT	Uniprot	GLU	glutathione	Oxaliplatin	chemoresistance
A0A5S4G7W2_9ACTN	Uniprot	GLU	glutathione	Oxaliplatin	chemoresistance
A0A5S4GW58_9ACTN	Uniprot	GLU	glutathione	Oxaliplatin	chemoresistance
A0A5S4ZTB0_9FIRM	Uniprot	GLU	glutathione	Oxaliplatin	chemoresistance
A0A5S9MTB6_9GAMM	Uniprot	GLU	glutathione	Oxaliplatin	chemoresistance
A0A5S9P0Y5_MYCVN	Uniprot	GLU	glutathione	Oxaliplatin	chemoresistance
A0A5S9PJR1_MYCVN	Uniprot	GLU	glutathione	Oxaliplatin	chemoresistance
A0A5S9Q6Q6_9GAMM	Uniprot	GLU	glutathione	Oxaliplatin	chemoresistance
A0A5S9R5M8_MYCVN	Uniprot	GLU	glutathione	Oxaliplatin	chemoresistance
A0A5Y3B0Y0_SALER	Uniprot	GLU	glutathione	Oxaliplatin	chemoresistance
A0A640QIZ1_9ALTE	Uniprot	GLU	glutathione	Oxaliplatin	chemoresistance
A0A640UWC6_9ACTN	Uniprot	GLU	glutathione	Oxaliplatin	chemoresistance
A0A640VQJ2_9RHOB	Uniprot	GLU	glutathione	Oxaliplatin	chemoresistance
A0A640WEC9_9GAMM	Uniprot	GLU	glutathione	Oxaliplatin	chemoresistance
A0A640Y964_9BACT	Uniprot	GLU	glutathione	Oxaliplatin	chemoresistance
A0A641ATM2_9ACTN	Uniprot	GLU	glutathione	Oxaliplatin	chemoresistance
A0A643FA05_IDEDE	Uniprot	GLU	glutathione	Oxaliplatin	chemoresistance
A0A643FZ13_9BURK	Uniprot	GLU	glutathione	Oxaliplatin	chemoresistance
A0A646KHF5_STRJU	Uniprot	GLU	glutathione	Oxaliplatin	chemoresistance
A0A651E3J3_9MOLU	Uniprot	GLU	glutathione	Oxaliplatin	chemoresistance
A0A651EL35_9RHOB	Uniprot	GLU	glutathione	Oxaliplatin	chemoresistance
A0A651F6G5_9BACT	Uniprot	GLU	glutathione	Oxaliplatin	chemoresistance
A0A651G9V5_9ACTN	Uniprot	GLU	glutathione	Oxaliplatin	chemoresistance
A0A651GUV5_9ACTN	Uniprot	GLU	glutathione	Oxaliplatin	chemoresistance
A0A651HQS7_9BACT	Uniprot	GLU	glutathione	Oxaliplatin	chemoresistance
A0A652LAR7_9ACTN	Uniprot	GLU	glutathione	Oxaliplatin	chemoresistance
A0A653EI93_9MYCO	Uniprot	GLU	glutathione	Oxaliplatin	chemoresistance
A0A653G209_9BACT	Uniprot	GLU	glutathione	Oxaliplatin	chemoresistance
A0A653JB50_9BURK	Uniprot	GLU	glutathione	Oxaliplatin	chemoresistance
A0A653JT87_9BURK	Uniprot	GLU	glutathione	Oxaliplatin	chemoresistance
A0A653PDZ2_9ACTN	Uniprot	GLU	glutathione	Oxaliplatin	chemoresistance
A0A653RK72_9HYPH	Uniprot	GLU	glutathione	Oxaliplatin	chemoresistance
A0A653UXG9_9BURK	Uniprot	GLU	glutathione	Oxaliplatin	chemoresistance
A0A653VK18_9CAUL	Uniprot	GLU	glutathione	Oxaliplatin	chemoresistance
A0A653XLD2_9ACTN	Uniprot	GLU	glutathione	Oxaliplatin	chemoresistance
A0A654AM99_9MICC	Uniprot	GLU	glutathione	Oxaliplatin	chemoresistance
A0A654D615_9PSED	Uniprot	GLU	glutathione	Oxaliplatin	chemoresistance
A0A657AKG3_9GAMM	Uniprot	GLU	glutathione	Oxaliplatin	chemoresistance
A0A657AUU5_9GAMM	Uniprot	GLU	glutathione	Oxaliplatin	chemoresistance
A0A657B3R3_9GAMM	Uniprot	GLU	glutathione	Oxaliplatin	chemoresistance
A0A660L5M0_9ACTN	Uniprot	GLU	glutathione	Oxaliplatin	chemoresistance
A0A660PJK2_9BACT	Uniprot	GLU	glutathione	Oxaliplatin	chemoresistance
A0A660RBG5_9THEM	Uniprot	GLU	glutathione	Oxaliplatin	chemoresistance
A0A660S6A0_9BACT	Uniprot	GLU	glutathione	Oxaliplatin	chemoresistance
A0A660TJN6_UNCSP	Uniprot	GLU	glutathione	Oxaliplatin	chemoresistance
A0A660V0J2_UNCPL	Uniprot	GLU	glutathione	Oxaliplatin	chemoresistance
A0A660VYC1_UNCPL	Uniprot	GLU	glutathione	Oxaliplatin	chemoresistance
A0A660Z9H7_9BACT	Uniprot	GLU	glutathione	Oxaliplatin	chemoresistance
A0A661A669_9BACT	Uniprot	GLU	glutathione	Oxaliplatin	chemoresistance
A0A661C8H6_9GAMM	Uniprot	GLU	glutathione	Oxaliplatin	chemoresistance
A0A661D8Y3_9GAMM	Uniprot	GLU	glutathione	Oxaliplatin	chemoresistance
A0A661ETN0_9GAMM	Uniprot	GLU	glutathione	Oxaliplatin	chemoresistance
A0A661GEU9_9GAMM	Uniprot	GLU	glutathione	Oxaliplatin	chemoresistance
A0A661GRB0_9GAMM	Uniprot	GLU	glutathione	Oxaliplatin	chemoresistance
A0A661H981_9GAMM	Uniprot	GLU	glutathione	Oxaliplatin	chemoresistance
A0A661I0M8_9BACT	Uniprot	GLU	glutathione	Oxaliplatin	chemoresistance
A0A661KRM1_UNCDE	Uniprot	GLU	glutathione	Oxaliplatin	chemoresistance
A0A661LKS7_UNCDE	Uniprot	GLU	glutathione	Oxaliplatin	chemoresistance
A0A661MEG9_UNCDE	Uniprot	GLU	glutathione	Oxaliplatin	chemoresistance
A0A661MVQ1_UNCDE	Uniprot	GLU	glutathione	Oxaliplatin	chemoresistance
A0A661NXR7_UNCDE	Uniprot	GLU	glutathione	Oxaliplatin	chemoresistance
A0A661PLX5_UNCDE	Uniprot	GLU	glutathione	Oxaliplatin	chemoresistance
A0A661UNN0_9BACT	Uniprot	GLU	glutathione	Oxaliplatin	chemoresistance
A0A661WU56_9BACT	Uniprot	GLU	glutathione	Oxaliplatin	chemoresistance
A0A661YVJ4_9BACT	Uniprot	GLU	glutathione	Oxaliplatin	chemoresistance
A0A662A069_9BACT	Uniprot	GLU	glutathione	Oxaliplatin	chemoresistance
A0A662B304_9BACT	Uniprot	GLU	glutathione	Oxaliplatin	chemoresistance
A0A662BWA4_9BACT	Uniprot	GLU	glutathione	Oxaliplatin	chemoresistance
A0A662DP82_UNCAC	Uniprot	GLU	glutathione	Oxaliplatin	chemoresistance
A0A662ELC8_9BACT	Uniprot	GLU	glutathione	Oxaliplatin	chemoresistance
A0A663BCT1_9ENTR	Uniprot	GLU	glutathione	Oxaliplatin	chemoresistance
A0A679I522_9ENTE	Uniprot	GLU	glutathione	Oxaliplatin	chemoresistance
A0A679JEW6_VARPD	Uniprot	GLU	glutathione	Oxaliplatin	chemoresistance
A0A6A0REJ1_UNCAM	Uniprot	GLU	glutathione	Oxaliplatin	chemoresistance
A0A6A4UXC5_9RHOB	Uniprot	GLU	glutathione	Oxaliplatin	chemoresistance
A0A6A7KUD9_9PROT	Uniprot	GLU	glutathione	Oxaliplatin	chemoresistance
A0A6A7LXZ2_9PROT	Uniprot	GLU	glutathione	Oxaliplatin	chemoresistance
A0A6A7MC68_9PROT	Uniprot	GLU	glutathione	Oxaliplatin	chemoresistance
A0A6A7RSY1_9PROT	Uniprot	GLU	glutathione	Oxaliplatin	chemoresistance
A0A6A7YMV7_9PSED	Uniprot	GLU	glutathione	Oxaliplatin	chemoresistance
A0A6A7ZS19_RHIML	Uniprot	GLU	glutathione	Oxaliplatin	chemoresistance
A0A6A8A9J1_9HYPH	Uniprot	GLU	glutathione	Oxaliplatin	chemoresistance
A0A6A8AM69_9HYPH	Uniprot	GLU	glutathione	Oxaliplatin	chemoresistance
A0A6A8QHZ8_9PROT	Uniprot	GLU	glutathione	Oxaliplatin	chemoresistance
A0A6B0TQ05_9RHOB	Uniprot	GLU	glutathione	Oxaliplatin	chemoresistance
A0A6B0Y0Y6_9RHOB	Uniprot	GLU	glutathione	Oxaliplatin	chemoresistance
A0A6B0YHJ4_9GAMM	Uniprot	GLU	glutathione	Oxaliplatin	chemoresistance
A0A6B1AEC8_9BACT	Uniprot	GLU	glutathione	Oxaliplatin	chemoresistance
A0A6B1B069_9ACTN	Uniprot	GLU	glutathione	Oxaliplatin	chemoresistance
A0A6B1HSM0_9PROT	Uniprot	GLU	glutathione	Oxaliplatin	chemoresistance
A0A6B2DLD5_9PSEU	Uniprot	GLU	glutathione	Oxaliplatin	chemoresistance
A0A6B2FWB4_9ENTR	Uniprot	GLU	glutathione	Oxaliplatin	chemoresistance
A0A6B2K2R8_9RHOB	Uniprot	GLU	glutathione	Oxaliplatin	chemoresistance
A0A6B2PPU8_9RHOB	Uniprot	GLU	glutathione	Oxaliplatin	chemoresistance
A0A6B2R4H9_9BURK	Uniprot	GLU	glutathione	Oxaliplatin	chemoresistance
A0A6B2RSK3_9ACTN	Uniprot	GLU	glutathione	Oxaliplatin	chemoresistance
A0A6B2TRN7_9ACTN	Uniprot	GLU	glutathione	Oxaliplatin	chemoresistance
A0A6B2UA91_9ACTN	Uniprot	GLU	glutathione	Oxaliplatin	chemoresistance
A0A6B2XCU9_9ACTN	Uniprot	GLU	glutathione	Oxaliplatin	chemoresistance
A0A6B3FK98_9ACTN	Uniprot	GLU	glutathione	Oxaliplatin	chemoresistance
A0A6B3MDK8_9CYAN	Uniprot	GLU	glutathione	Oxaliplatin	chemoresistance
A0A6B3QQ69_STRTE	Uniprot	GLU	glutathione	Oxaliplatin	chemoresistance
A0A6B3RSK2_9RHOB	Uniprot	GLU	glutathione	Oxaliplatin	chemoresistance
A0A6B3SR03_9BURK	Uniprot	GLU	glutathione	Oxaliplatin	chemoresistance
A0A6B3UFG4_9CAUL	Uniprot	GLU	glutathione	Oxaliplatin	chemoresistance
A0A6B3URL7_9CAUL	Uniprot	GLU	glutathione	Oxaliplatin	chemoresistance
A0A6B3WAZ2_9GAMM	Uniprot	GLU	glutathione	Oxaliplatin	chemoresistance
A0A6B8MEU0_9HYPH	Uniprot	GLU	glutathione	Oxaliplatin	chemoresistance
A0A6B8RUX0_9BACL	Uniprot	GLU	glutathione	Oxaliplatin	chemoresistance
A0A6B8VN90_9CORY	Uniprot	GLU	glutathione	Oxaliplatin	chemoresistance
A0A6B9G5B3_PANCY	Uniprot	GLU	glutathione	Oxaliplatin	chemoresistance
A0A6C0Q714_9ACTN	Uniprot	GLU	glutathione	Oxaliplatin	chemoresistance
A0A6C0RAW7_9BACT	Uniprot	GLU	glutathione	Oxaliplatin	chemoresistance
A0A6C0TRG2_9PSED	Uniprot	GLU	glutathione	Oxaliplatin	chemoresistance
A0A6C0U4B9_9GAMM	Uniprot	GLU	glutathione	Oxaliplatin	chemoresistance
A0A6C1NRQ2_9BACT	Uniprot	GLU	glutathione	Oxaliplatin	chemoresistance
A0A6C1QN58_9SPIO	Uniprot	GLU	glutathione	Oxaliplatin	chemoresistance
A0A6C2UE74_PONDE	Uniprot	GLU	glutathione	Oxaliplatin	chemoresistance
A0A6C7ECV9_ILUCY	Uniprot	GLU	glutathione	Oxaliplatin	chemoresistance
A0A6F8PNL9_9GAMM	Uniprot	GLU	glutathione	Oxaliplatin	chemoresistance
A0A6F8T9H3_9GAMM	Uniprot	GLU	glutathione	Oxaliplatin	chemoresistance
A0A6F8TRD7_9BACI	Uniprot	GLU	glutathione	Oxaliplatin	chemoresistance
A0A6F8UWD7_9HYPH	Uniprot	GLU	glutathione	Oxaliplatin	chemoresistance
A0A6F8VDQ5_9PROT	Uniprot	GLU	glutathione	Oxaliplatin	chemoresistance
A0A6F8XVR3_9ACTN	Uniprot	GLU	glutathione	Oxaliplatin	chemoresistance
A0A6G1SXC3_9CHLR	Uniprot	GLU	glutathione	Oxaliplatin	chemoresistance
A0A6G2RVX5_9ACTN	Uniprot	GLU	glutathione	Oxaliplatin	chemoresistance
A0A6G3BXW3_9ACTN	Uniprot	GLU	glutathione	Oxaliplatin	chemoresistance
A0A6G3Z333_9CYAN	Uniprot	GLU	glutathione	Oxaliplatin	chemoresistance
A0A6G3ZX31_9BACL	Uniprot	GLU	glutathione	Oxaliplatin	chemoresistance
A0A6G4ACL9_9ACTN	Uniprot	GLU	glutathione	Oxaliplatin	chemoresistance
A0A6G4UD81_9ACTN	Uniprot	GLU	glutathione	Oxaliplatin	chemoresistance
A0A6G4WNX0_9HYPH	Uniprot	GLU	glutathione	Oxaliplatin	chemoresistance
A0A6G4XNG1_9ACTN	Uniprot	GLU	glutathione	Oxaliplatin	chemoresistance
A0A6G5R654_9BACT	Uniprot	GLU	glutathione	Oxaliplatin	chemoresistance
A0A6G6FJG7_9RHOB	Uniprot	GLU	glutathione	Oxaliplatin	chemoresistance
A0A6G6WC99_9ACTN	Uniprot	GLU	glutathione	Oxaliplatin	chemoresistance
A0A6G6X233_9HYPH	Uniprot	GLU	glutathione	Oxaliplatin	chemoresistance
A0A6G6Y9G7_9SPHN	Uniprot	GLU	glutathione	Oxaliplatin	chemoresistance
A0A6G6YU12_9BRAD	Uniprot	GLU	glutathione	Oxaliplatin	chemoresistance
A0A6G7A048_9PSED	Uniprot	GLU	glutathione	Oxaliplatin	chemoresistance
A0A6G7VFU1_9GAMM	Uniprot	GLU	glutathione	Oxaliplatin	chemoresistance
A0A6G7VNX1_9RHOB	Uniprot	GLU	glutathione	Oxaliplatin	chemoresistance
A0A6G7WGQ2_9LACT	Uniprot	GLU	glutathione	Oxaliplatin	chemoresistance
A0A6G7XK48_9ACTN	Uniprot	GLU	glutathione	Oxaliplatin	chemoresistance
A0A6G7YCS6_9ACTN	Uniprot	GLU	glutathione	Oxaliplatin	chemoresistance
A0A6G7YRH8_9SPHN	Uniprot	GLU	glutathione	Oxaliplatin	chemoresistance
A0A6G7ZD18_9FIRM	Uniprot	GLU	glutathione	Oxaliplatin	chemoresistance
A0A6G7ZMM2_9SPHN	Uniprot	GLU	glutathione	Oxaliplatin	chemoresistance
A0A6G8ACU4_9BURK	Uniprot	GLU	glutathione	Oxaliplatin	chemoresistance
A0A6G8BUK3_9BURK	Uniprot	GLU	glutathione	Oxaliplatin	chemoresistance
A0A6G8C5J8_9BURK	Uniprot	GLU	glutathione	Oxaliplatin	chemoresistance
A0A6G8D0J3_9VIBR	Uniprot	GLU	glutathione	Oxaliplatin	chemoresistance
A0A6G8DHR9_9GAMM	Uniprot	GLU	glutathione	Oxaliplatin	chemoresistance
A0A6G8IK83_9BURK	Uniprot	GLU	glutathione	Oxaliplatin	chemoresistance
A0A6G8NSW7_9BURK	Uniprot	GLU	glutathione	Oxaliplatin	chemoresistance
A0A6G8P0Q4_9BURK	Uniprot	GLU	glutathione	Oxaliplatin	chemoresistance
A0A6G8Q6H2_9ACTN	Uniprot	GLU	glutathione	Oxaliplatin	chemoresistance
A0A6G8RUD3_9GAMM	Uniprot	GLU	glutathione	Oxaliplatin	chemoresistance
A0A6G9H1B5_9ACTN	Uniprot	GLU	glutathione	Oxaliplatin	chemoresistance
A0A6G9Q8V5_LENHI	Uniprot	GLU	glutathione	Oxaliplatin	chemoresistance
A0A6G9RJ08_9ENTR	Uniprot	GLU	glutathione	Oxaliplatin	chemoresistance
A0A6G9SD40_9CYAN	Uniprot	GLU	glutathione	Oxaliplatin	chemoresistance
A0A6G9YH89_9NOCA	Uniprot	GLU	glutathione	Oxaliplatin	chemoresistance
A0A6H0CQZ2_9ACTN	Uniprot	GLU	glutathione	Oxaliplatin	chemoresistance
A0A6H0J096_9GAMM	Uniprot	GLU	glutathione	Oxaliplatin	chemoresistance
A0A6H1NDF2_9ACTN	Uniprot	GLU	glutathione	Oxaliplatin	chemoresistance
A0A6H1P7R5_PRIMG	Uniprot	GLU	glutathione	Oxaliplatin	chemoresistance
A0A6H1UC55_9GAMM	Uniprot	GLU	glutathione	Oxaliplatin	chemoresistance
A0A6H1WPZ6_9BACT	Uniprot	GLU	glutathione	Oxaliplatin	chemoresistance
A0A6H2CY11_9BACT	Uniprot	GLU	glutathione	Oxaliplatin	chemoresistance
A0A6H2DMG2_9SPHN	Uniprot	GLU	glutathione	Oxaliplatin	chemoresistance
A0A6H2HF40_9BURK	Uniprot	GLU	glutathione	Oxaliplatin	chemoresistance
A0A6H2NLL5_9CYAN	Uniprot	GLU	glutathione	Oxaliplatin	chemoresistance
A0A6H9KV04_9BACT	Uniprot	GLU	glutathione	Oxaliplatin	chemoresistance
A0A6H9LSC1_9BACT	Uniprot	GLU	glutathione	Oxaliplatin	chemoresistance
A0A6H9YEP8_9PROT	Uniprot	GLU	glutathione	Oxaliplatin	chemoresistance
A0A6H9Z8B6_9ACTN	Uniprot	GLU	glutathione	Oxaliplatin	chemoresistance
A0A6I0E2N2_9BACT	Uniprot	GLU	glutathione	Oxaliplatin	chemoresistance
A0A6I0FSB6_9CLOT	Uniprot	GLU	glutathione	Oxaliplatin	chemoresistance
A0A6I1EC66_9RHOB	Uniprot	GLU	glutathione	Oxaliplatin	chemoresistance
A0A6I1G4W9_9MICO	Uniprot	GLU	glutathione	Oxaliplatin	chemoresistance
A0A6I1JTW5_9HYPH	Uniprot	GLU	glutathione	Oxaliplatin	chemoresistance
A0A6I1VK17_9PSED	Uniprot	GLU	glutathione	Oxaliplatin	chemoresistance
A0A6I2FV72_9NOCA	Uniprot	GLU	glutathione	Oxaliplatin	chemoresistance
A0A6I2GZK1_9BACT	Uniprot	GLU	glutathione	Oxaliplatin	chemoresistance
A0A6I2I3Q3_9ENTR	Uniprot	GLU	glutathione	Oxaliplatin	chemoresistance
A0A6I2MPC2_9FLAO	Uniprot	GLU	glutathione	Oxaliplatin	chemoresistance
A0A6I2VSK0_UNCAC	Uniprot	GLU	glutathione	Oxaliplatin	chemoresistance
A0A6I2X529_UNCAC	Uniprot	GLU	glutathione	Oxaliplatin	chemoresistance
A0A6I2Y5P5_UNCAC	Uniprot	GLU	glutathione	Oxaliplatin	chemoresistance
A0A6I2ZIE7_UNCAC	Uniprot	GLU	glutathione	Oxaliplatin	chemoresistance
A0A6I3AY38_UNCAC	Uniprot	GLU	glutathione	Oxaliplatin	chemoresistance
A0A6I3BSQ6_UNCAC	Uniprot	GLU	glutathione	Oxaliplatin	chemoresistance
A0A6I3SIF3_HELMO	Uniprot	GLU	glutathione	Oxaliplatin	chemoresistance
A0A6I3T182_9BURK	Uniprot	GLU	glutathione	Oxaliplatin	chemoresistance
A0A6I3XNT7_9BURK	Uniprot	GLU	glutathione	Oxaliplatin	chemoresistance
A0A6I4LWA9_9SPHN	Uniprot	GLU	glutathione	Oxaliplatin	chemoresistance
A0A6I4NZU6_9MICO	Uniprot	GLU	glutathione	Oxaliplatin	chemoresistance
A0A6I4SPF0_9SPHN	Uniprot	GLU	glutathione	Oxaliplatin	chemoresistance
A0A6I4T4S9_9SPHN	Uniprot	GLU	glutathione	Oxaliplatin	chemoresistance
A0A6I4TVU1_9SPHN	Uniprot	GLU	glutathione	Oxaliplatin	chemoresistance
A0A6I4U6P5_9SPHN	Uniprot	GLU	glutathione	Oxaliplatin	chemoresistance
A0A6I4VC02_9GAMM	Uniprot	GLU	glutathione	Oxaliplatin	chemoresistance
A0A6I4ZCL1_9CHLR	Uniprot	GLU	glutathione	Oxaliplatin	chemoresistance
A0A6I5D4L3_9ACTN	Uniprot	GLU	glutathione	Oxaliplatin	chemoresistance
A0A6I5MXU0_9BIFI	Uniprot	GLU	glutathione	Oxaliplatin	chemoresistance
A0A6I5P9K4_9CYAN	Uniprot	GLU	glutathione	Oxaliplatin	chemoresistance
A0A6I5R7C3_9CYAN	Uniprot	GLU	glutathione	Oxaliplatin	chemoresistance
A0A6I5WHB6_9ACTN	Uniprot	GLU	glutathione	Oxaliplatin	chemoresistance
A0A6I5WYB1_9SPHN	Uniprot	GLU	glutathione	Oxaliplatin	chemoresistance
A0A6I6A4H1_9CELL	Uniprot	GLU	glutathione	Oxaliplatin	chemoresistance
A0A6I6C5U4_9MOLU	Uniprot	GLU	glutathione	Oxaliplatin	chemoresistance
A0A6I6F919_9ACTN	Uniprot	GLU	glutathione	Oxaliplatin	chemoresistance
A0A6I6HIU1_VARPD	Uniprot	GLU	glutathione	Oxaliplatin	chemoresistance
A0A6I6IV53_9RHOB	Uniprot	GLU	glutathione	Oxaliplatin	chemoresistance
A0A6I6JSE7_9BACT	Uniprot	GLU	glutathione	Oxaliplatin	chemoresistance
A0A6I6MLV4_9CAUL	Uniprot	GLU	glutathione	Oxaliplatin	chemoresistance
A0A6I6MX95_9CAUL	Uniprot	GLU	glutathione	Oxaliplatin	chemoresistance
A0A6I6S2F9_9ACTN	Uniprot	GLU	glutathione	Oxaliplatin	chemoresistance
A0A6I7HIY2_9HYPH	Uniprot	GLU	glutathione	Oxaliplatin	chemoresistance
A0A6I7NCG5_9GAMM	Uniprot	GLU	glutathione	Oxaliplatin	chemoresistance
A0A6I7NT09_9BACT	Uniprot	GLU	glutathione	Oxaliplatin	chemoresistance
A0A6I7PC64_9PROT	Uniprot	GLU	glutathione	Oxaliplatin	chemoresistance
A0A6I7PX44_9GAMM	Uniprot	GLU	glutathione	Oxaliplatin	chemoresistance
A0A6I7QN53_9SPIO	Uniprot	GLU	glutathione	Oxaliplatin	chemoresistance
A0A6I7YNQ9_9CORY	Uniprot	GLU	glutathione	Oxaliplatin	chemoresistance
A0A6J4FGC9_9PROT	Uniprot	GLU	glutathione	Oxaliplatin	chemoresistance
A0A6J4GAW5_9FLAO	Uniprot	GLU	glutathione	Oxaliplatin	chemoresistance
A0A6J4I0E0_9ACTN	Uniprot	GLU	glutathione	Oxaliplatin	chemoresistance
A0A6J4IKH2_9CHLR	Uniprot	GLU	glutathione	Oxaliplatin	chemoresistance
A0A6J4JI65_9PROT	Uniprot	GLU	glutathione	Oxaliplatin	chemoresistance
A0A6J4KB86_9BACT	Uniprot	GLU	glutathione	Oxaliplatin	chemoresistance
A0A6J4L0B6_9ACTN	Uniprot	GLU	glutathione	Oxaliplatin	chemoresistance
A0A6J4M1K4_9GAMM	Uniprot	GLU	glutathione	Oxaliplatin	chemoresistance
A0A6J4NRF7_9ACTN	Uniprot	GLU	glutathione	Oxaliplatin	chemoresistance
A0A6J4PNL2_9BURK	Uniprot	GLU	glutathione	Oxaliplatin	chemoresistance
A0A6J4Q5C7_9ACTN	Uniprot	GLU	glutathione	Oxaliplatin	chemoresistance
A0A6J4QPE5_9ACTN	Uniprot	GLU	glutathione	Oxaliplatin	chemoresistance
A0A6J4R6I7_9ACTN	Uniprot	GLU	glutathione	Oxaliplatin	chemoresistance
A0A6J4RV20_9ACTN	Uniprot	GLU	glutathione	Oxaliplatin	chemoresistance
A0A6J4SG29_9ACTN	Uniprot	GLU	glutathione	Oxaliplatin	chemoresistance
A0A6J4STJ0_9SPHN	Uniprot	GLU	glutathione	Oxaliplatin	chemoresistance
A0A6J4U8V1_9BACT	Uniprot	GLU	glutathione	Oxaliplatin	chemoresistance
A0A6J4VBE8_9DEIN	Uniprot	GLU	glutathione	Oxaliplatin	chemoresistance
A0A6J4X1I0_9DELT	Uniprot	GLU	glutathione	Oxaliplatin	chemoresistance
A0A6J4XVL0_9DELT	Uniprot	GLU	glutathione	Oxaliplatin	chemoresistance
A0A6J4YJN7_9DELT	Uniprot	GLU	glutathione	Oxaliplatin	chemoresistance
A0A6J5EG36_9BURK	Uniprot	GLU	glutathione	Oxaliplatin	chemoresistance
A0A6J5ETJ6_9BURK	Uniprot	GLU	glutathione	Oxaliplatin	chemoresistance
A0A6J5FDU6_9BURK	Uniprot	GLU	glutathione	Oxaliplatin	chemoresistance
A0A6J5FUC3_9BURK	Uniprot	GLU	glutathione	Oxaliplatin	chemoresistance
A0A6J5GBG8_9BURK	Uniprot	GLU	glutathione	Oxaliplatin	chemoresistance
A0A6J5GS08_9BURK	Uniprot	GLU	glutathione	Oxaliplatin	chemoresistance
A0A6L2R528_9BACT	Uniprot	GLU	glutathione	Oxaliplatin	chemoresistance
A0A6L3ELT1_9PROT	Uniprot	GLU	glutathione	Oxaliplatin	chemoresistance
A0A6L3F2B4_UNCCH	Uniprot	GLU	glutathione	Oxaliplatin	chemoresistance
A0A6L3V5W5_9BACI	Uniprot	GLU	glutathione	Oxaliplatin	chemoresistance
A0A6L3Z180_BRUAN	Uniprot	GLU	glutathione	Oxaliplatin	chemoresistance
A0A6L4AMF4_9BACT	Uniprot	GLU	glutathione	Oxaliplatin	chemoresistance
A0A6L4X0C5_9BIFI	Uniprot	GLU	glutathione	Oxaliplatin	chemoresistance
A0A6L4YML4_9RHOO	Uniprot	GLU	glutathione	Oxaliplatin	chemoresistance
A0A6L4ZMK5_9BACT	Uniprot	GLU	glutathione	Oxaliplatin	chemoresistance
A0A6L5ERR8_9PSEU	Uniprot	GLU	glutathione	Oxaliplatin	chemoresistance
A0A6L5FD42_9HYPH	Uniprot	GLU	glutathione	Oxaliplatin	chemoresistance
A0A6L5FN47_9HYPH	Uniprot	GLU	glutathione	Oxaliplatin	chemoresistance
A0A6L5G1W0_UNCAC	Uniprot	GLU	glutathione	Oxaliplatin	chemoresistance
A0A6L5P0X8_9GAMM	Uniprot	GLU	glutathione	Oxaliplatin	chemoresistance
A0A6L5QBB9_9BURK	Uniprot	GLU	glutathione	Oxaliplatin	chemoresistance
A0A6L5TVA4_LATCU	Uniprot	GLU	glutathione	Oxaliplatin	chemoresistance
A0A6L6BT91_UNCAC	Uniprot	GLU	glutathione	Oxaliplatin	chemoresistance
A0A6L6IGG2_9ESCH	Uniprot	GLU	glutathione	Oxaliplatin	chemoresistance
A0A6L6JAE1_9RHOB	Uniprot	GLU	glutathione	Oxaliplatin	chemoresistance
A0A6L6JMZ0_9GAMM	Uniprot	GLU	glutathione	Oxaliplatin	chemoresistance
A0A6L6R903_UNCAC	Uniprot	GLU	glutathione	Oxaliplatin	chemoresistance
A0A6L6X763_9ACTN	Uniprot	GLU	glutathione	Oxaliplatin	chemoresistance
A0A6L6ZKI2_ECOLX	Uniprot	GLU	glutathione	Oxaliplatin	chemoresistance
A0A6L7G6V9_9RHOB	Uniprot	GLU	glutathione	Oxaliplatin	chemoresistance
A0A6L7GIX0_9SPHN	Uniprot	GLU	glutathione	Oxaliplatin	chemoresistance
A0A6L7JPT0_9GAMM	Uniprot	GLU	glutathione	Oxaliplatin	chemoresistance
A0A6L7KQG8_9RHOB	Uniprot	GLU	glutathione	Oxaliplatin	chemoresistance
A0A6L7N4C6_9GAMM	Uniprot	GLU	glutathione	Oxaliplatin	chemoresistance
A0A6L7VL97_9GAMM	Uniprot	GLU	glutathione	Oxaliplatin	chemoresistance
A0A6L8ANQ3_9GAMM	Uniprot	GLU	glutathione	Oxaliplatin	chemoresistance
A0A6L8EVD7_9BACT	Uniprot	GLU	glutathione	Oxaliplatin	chemoresistance
A0A6L8G615_9RHOB	Uniprot	GLU	glutathione	Oxaliplatin	chemoresistance
A0A6L8ITL7_9GAMM	Uniprot	GLU	glutathione	Oxaliplatin	chemoresistance
A0A6L8JTX5_VIRHA	Uniprot	GLU	glutathione	Oxaliplatin	chemoresistance
A0A6L8KCT0_9BURK	Uniprot	GLU	glutathione	Oxaliplatin	chemoresistance
A0A6L8LJ86_9RHOB	Uniprot	GLU	glutathione	Oxaliplatin	chemoresistance
A0A6L8VB29_9RHOB	Uniprot	GLU	glutathione	Oxaliplatin	chemoresistance
A0A6L8W2D5_9PROT	Uniprot	GLU	glutathione	Oxaliplatin	chemoresistance
A0A6L9EXC9_9FLAO	Uniprot	GLU	glutathione	Oxaliplatin	chemoresistance
A0A6L9FNI1_9VIBR	Uniprot	GLU	glutathione	Oxaliplatin	chemoresistance
A0A6L9HIB0_9FIRM	Uniprot	GLU	glutathione	Oxaliplatin	chemoresistance
A0A6L9KVS5_9PROT	Uniprot	GLU	glutathione	Oxaliplatin	chemoresistance
A0A6L9LDT6_9BACT	Uniprot	GLU	glutathione	Oxaliplatin	chemoresistance
A0A6L9MNN7_9HYPH	Uniprot	GLU	glutathione	Oxaliplatin	chemoresistance
A0A6L9Q2P5_9BURK	Uniprot	GLU	glutathione	Oxaliplatin	chemoresistance
A0A6L9SR00_9BIFI	Uniprot	GLU	glutathione	Oxaliplatin	chemoresistance
A0A6L9UL42_9HYPH	Uniprot	GLU	glutathione	Oxaliplatin	chemoresistance
A0A6L9Y3R6_9BURK	Uniprot	GLU	glutathione	Oxaliplatin	chemoresistance
A0A6M0CIV3_9FLAO	Uniprot	GLU	glutathione	Oxaliplatin	chemoresistance
A0A6M0G508_9CYAN	Uniprot	GLU	glutathione	Oxaliplatin	chemoresistance
A0A6M0JC50_9NOSO	Uniprot	GLU	glutathione	Oxaliplatin	chemoresistance
A0A6M0L8F7_9LACT	Uniprot	GLU	glutathione	Oxaliplatin	chemoresistance
A0A6M0Q9J7_9BACI	Uniprot	GLU	glutathione	Oxaliplatin	chemoresistance
A0A6M1L629_9ACTN	Uniprot	GLU	glutathione	Oxaliplatin	chemoresistance
A0A6M1SNW7_9HYPH	Uniprot	GLU	glutathione	Oxaliplatin	chemoresistance
A0A6M1T5H3_9BACT	Uniprot	GLU	glutathione	Oxaliplatin	chemoresistance
A0A6M1U8Y6_9BACL	Uniprot	GLU	glutathione	Oxaliplatin	chemoresistance
A0A6M1UMB7_9BACT	Uniprot	GLU	glutathione	Oxaliplatin	chemoresistance
A0A6M1YEB1_9GAMM	Uniprot	GLU	glutathione	Oxaliplatin	chemoresistance
A0A6M2A0T0_UNCCA	Uniprot	GLU	glutathione	Oxaliplatin	chemoresistance
A0A6M4AUS1_9SPHN	Uniprot	GLU	glutathione	Oxaliplatin	chemoresistance
A0A6M4FL56_9GAMM	Uniprot	GLU	glutathione	Oxaliplatin	chemoresistance
A0A6M4GWI6_9PROT	Uniprot	GLU	glutathione	Oxaliplatin	chemoresistance
A0A6M4H419_9PROT	Uniprot	GLU	glutathione	Oxaliplatin	chemoresistance
A0A6M4IJC4_9BACT	Uniprot	GLU	glutathione	Oxaliplatin	chemoresistance
A0A6M4MDA1_9ALTE	Uniprot	GLU	glutathione	Oxaliplatin	chemoresistance
A0A6M4X097_9ACTN	Uniprot	GLU	glutathione	Oxaliplatin	chemoresistance
A0A6M5JBV5_9SPHN	Uniprot	GLU	glutathione	Oxaliplatin	chemoresistance
A0A6M7UT92_9HYPH	Uniprot	GLU	glutathione	Oxaliplatin	chemoresistance
A0A6M8BQN5_9CYAN	Uniprot	GLU	glutathione	Oxaliplatin	chemoresistance
A0A6M8HT35_9PROT	Uniprot	GLU	glutathione	Oxaliplatin	chemoresistance
A0A6M8U8N1_9GAMM	Uniprot	GLU	glutathione	Oxaliplatin	chemoresistance
A0A6M8VUC6_9PROT	Uniprot	GLU	glutathione	Oxaliplatin	chemoresistance
A0A6M8WI95_9HYPH	Uniprot	GLU	glutathione	Oxaliplatin	chemoresistance
A0A6N0DT12_9HYPH	Uniprot	GLU	glutathione	Oxaliplatin	chemoresistance
A0A6N0ZCU3_9PROT	Uniprot	GLU	glutathione	Oxaliplatin	chemoresistance
A0A6N1BK60_9BURK	Uniprot	GLU	glutathione	Oxaliplatin	chemoresistance
A0A6N1DV79_9GAMM	Uniprot	GLU	glutathione	Oxaliplatin	chemoresistance
A0A6N1VC40_9HYPH	Uniprot	GLU	glutathione	Oxaliplatin	chemoresistance
A0A6N1X3Q2_9BURK	Uniprot	GLU	glutathione	Oxaliplatin	chemoresistance
A0A6N1YES8_9GAMM	Uniprot	GLU	glutathione	Oxaliplatin	chemoresistance
A0A6N2D201_UNCDE	Uniprot	GLU	glutathione	Oxaliplatin	chemoresistance
A0A6N2DY86_9PROT	Uniprot	GLU	glutathione	Oxaliplatin	chemoresistance
A0A6N2EH72_9CYAN	Uniprot	GLU	glutathione	Oxaliplatin	chemoresistance
A0A6N2T2Y1_9ACTO	Uniprot	GLU	glutathione	Oxaliplatin	chemoresistance
A0A6N2XTM7_9FIRM	Uniprot	GLU	glutathione	Oxaliplatin	chemoresistance
A0A6N2ZD14_9ENTR	Uniprot	GLU	glutathione	Oxaliplatin	chemoresistance
A0A6N3AKC5_9FIRM	Uniprot	GLU	glutathione	Oxaliplatin	chemoresistance
A0A6N3EY51_9FIRM	Uniprot	GLU	glutathione	Oxaliplatin	chemoresistance
A0A6N3HH40_9CLOT	Uniprot	GLU	glutathione	Oxaliplatin	chemoresistance
A0A6N3T507_9PROT	Uniprot	GLU	glutathione	Oxaliplatin	chemoresistance
A0A6N4TBB5_9BURK	Uniprot	GLU	glutathione	Oxaliplatin	chemoresistance
A0A6N4V3T9_9MYCO	Uniprot	GLU	glutathione	Oxaliplatin	chemoresistance
A0A6N4WBH1_9MYCO	Uniprot	GLU	glutathione	Oxaliplatin	chemoresistance
A0A6N6JHF5_9RHOB	Uniprot	GLU	glutathione	Oxaliplatin	chemoresistance
A0A6N6KGY0_9BACT	Uniprot	GLU	glutathione	Oxaliplatin	chemoresistance
A0A6N6MX58_9HYPH	Uniprot	GLU	glutathione	Oxaliplatin	chemoresistance
A0A6N6P5E4_9BACT	Uniprot	GLU	glutathione	Oxaliplatin	chemoresistance
A0A6N6S2T7_9BACT	Uniprot	GLU	glutathione	Oxaliplatin	chemoresistance
A0A6N6SGA2_9RHOB	Uniprot	GLU	glutathione	Oxaliplatin	chemoresistance
A0A6N6T518_9HYPH	Uniprot	GLU	glutathione	Oxaliplatin	chemoresistance
A0A6N6VG62_9HYPH	Uniprot	GLU	glutathione	Oxaliplatin	chemoresistance
A0A6N6Z6T2_9BACT	Uniprot	GLU	glutathione	Oxaliplatin	chemoresistance
A0A6N6ZNU3_9PROT	Uniprot	GLU	glutathione	Oxaliplatin	chemoresistance
A0A6N7D2F6_9BURK	Uniprot	GLU	glutathione	Oxaliplatin	chemoresistance
A0A6N7FDV4_9PROT	Uniprot	GLU	glutathione	Oxaliplatin	chemoresistance
A0A6N7FYD1_9PSEU	Uniprot	GLU	glutathione	Oxaliplatin	chemoresistance
A0A6N7GWY5_9HYPH	Uniprot	GLU	glutathione	Oxaliplatin	chemoresistance
A0A6N7H477_9PSEU	Uniprot	GLU	glutathione	Oxaliplatin	chemoresistance
A0A6N7HS62_9PSEU	Uniprot	GLU	glutathione	Oxaliplatin	chemoresistance
A0A6N7IGX1_9ACTN	Uniprot	GLU	glutathione	Oxaliplatin	chemoresistance
A0A6N7L3K2_9ACTN	Uniprot	GLU	glutathione	Oxaliplatin	chemoresistance
A0A6N7M290_UNCCL	Uniprot	GLU	glutathione	Oxaliplatin	chemoresistance
A0A6N7PIB6_9BACT	Uniprot	GLU	glutathione	Oxaliplatin	chemoresistance
A0A6N7RNE2_9ACTN	Uniprot	GLU	glutathione	Oxaliplatin	chemoresistance
A0A6N7W5D0_9ACTO	Uniprot	GLU	glutathione	Oxaliplatin	chemoresistance
A0A6N7XM79_9FIRM	Uniprot	GLU	glutathione	Oxaliplatin	chemoresistance
A0A6N7Z0R0_9PSEU	Uniprot	GLU	glutathione	Oxaliplatin	chemoresistance
A0A6N7ZSP4_9HYPH	Uniprot	GLU	glutathione	Oxaliplatin	chemoresistance
A0A6N8A3K1_9HYPH	Uniprot	GLU	glutathione	Oxaliplatin	chemoresistance
A0A6N8AE20_9HYPH	Uniprot	GLU	glutathione	Oxaliplatin	chemoresistance
A0A6N8BRG9_9BACT	Uniprot	GLU	glutathione	Oxaliplatin	chemoresistance
A0A6N8EP64_9PROT	Uniprot	GLU	glutathione	Oxaliplatin	chemoresistance
A0A6N8FEJ2_9BACI	Uniprot	GLU	glutathione	Oxaliplatin	chemoresistance
A0A6N8FWF7_9CHRO	Uniprot	GLU	glutathione	Oxaliplatin	chemoresistance
A0A6N8HJE0_9BACI	Uniprot	GLU	glutathione	Oxaliplatin	chemoresistance
A0A6N8IXL4_9BURK	Uniprot	GLU	glutathione	Oxaliplatin	chemoresistance
A0A6N8JSZ4_9ACTN	Uniprot	GLU	glutathione	Oxaliplatin	chemoresistance
A0A6N8S476_9HYPH	Uniprot	GLU	glutathione	Oxaliplatin	chemoresistance
A0A6N8URT9_9GAMM	Uniprot	GLU	glutathione	Oxaliplatin	chemoresistance
A0A6N8VGV2_9BACT	Uniprot	GLU	glutathione	Oxaliplatin	chemoresistance
A0A6N9BIH0_9PROT	Uniprot	GLU	glutathione	Oxaliplatin	chemoresistance
A0A6N9HE86_9BURK	Uniprot	GLU	glutathione	Oxaliplatin	chemoresistance
A0A6N9I0K6_9LACO	Uniprot	GLU	glutathione	Oxaliplatin	chemoresistance
A0A6N9PZU3_9BACL	Uniprot	GLU	glutathione	Oxaliplatin	chemoresistance
A0A6N9R3L5_9RHOO	Uniprot	GLU	glutathione	Oxaliplatin	chemoresistance
A0A6N9T9A5_9HYPH	Uniprot	GLU	glutathione	Oxaliplatin	chemoresistance
A0A6P0C954_9RHOB	Uniprot	GLU	glutathione	Oxaliplatin	chemoresistance
A0A6P0CIZ1_9RHOB	Uniprot	GLU	glutathione	Oxaliplatin	chemoresistance
A0A6P0H8S8_9ACTN	Uniprot	GLU	glutathione	Oxaliplatin	chemoresistance
A0A6P0T8T0_9CYAN	Uniprot	GLU	glutathione	Oxaliplatin	chemoresistance
A0A6P0WV40_9CYAN	Uniprot	GLU	glutathione	Oxaliplatin	chemoresistance
A0A6P0YWT4_9CYAN	Uniprot	GLU	glutathione	Oxaliplatin	chemoresistance
A0A6P1AI36_9CYAN	Uniprot	GLU	glutathione	Oxaliplatin	chemoresistance
A0A6P1BTM8_9BRAD	Uniprot	GLU	glutathione	Oxaliplatin	chemoresistance
A0A6P1DWK4_9GAMM	Uniprot	GLU	glutathione	Oxaliplatin	chemoresistance
A0A6P1F0U8_9MICO	Uniprot	GLU	glutathione	Oxaliplatin	chemoresistance
A0A6P1HZB9_9NOCA	Uniprot	GLU	glutathione	Oxaliplatin	chemoresistance
A0A6P1NF16_9PROT	Uniprot	GLU	glutathione	Oxaliplatin	chemoresistance
A0A6P1P385_9BACT	Uniprot	GLU	glutathione	Oxaliplatin	chemoresistance
A0A6P1TD73_9GAMM	Uniprot	GLU	glutathione	Oxaliplatin	chemoresistance
A0A6P1U8R4_9GAMM	Uniprot	GLU	glutathione	Oxaliplatin	chemoresistance
A0A6P1YRS4_9HYPH	Uniprot	GLU	glutathione	Oxaliplatin	chemoresistance
A0A6P2AAP2_9CHRO	Uniprot	GLU	glutathione	Oxaliplatin	chemoresistance
A0A6P2AXA8_9CYAN	Uniprot	GLU	glutathione	Oxaliplatin	chemoresistance
A0A6P2BBD6_9GAMM	Uniprot	GLU	glutathione	Oxaliplatin	chemoresistance
A0A6P2BMU0_9ACTN	Uniprot	GLU	glutathione	Oxaliplatin	chemoresistance
A0A6P2CXT4_9BACT	Uniprot	GLU	glutathione	Oxaliplatin	chemoresistance
A0A6P2E426_9BURK	Uniprot	GLU	glutathione	Oxaliplatin	chemoresistance
A0A6P2EJI0_9BURK	Uniprot	GLU	glutathione	Oxaliplatin	chemoresistance
A0A6P2ERW3_9BURK	Uniprot	GLU	glutathione	Oxaliplatin	chemoresistance
A0A6P2FFI8_9BURK	Uniprot	GLU	glutathione	Oxaliplatin	chemoresistance
A0A6P2T8S6_9BURK	Uniprot	GLU	glutathione	Oxaliplatin	chemoresistance
A0A6S6PDK3_9MYCO	Uniprot	GLU	glutathione	Oxaliplatin	chemoresistance
A0A6S6QN98_9HYPH	Uniprot	GLU	glutathione	Oxaliplatin	chemoresistance
A0A6S6RQA1_9GAMM	Uniprot	GLU	glutathione	Oxaliplatin	chemoresistance
A0A6S6SGV5_9BACT	Uniprot	GLU	glutathione	Oxaliplatin	chemoresistance
A0A6S6TI58_9GAMM	Uniprot	GLU	glutathione	Oxaliplatin	chemoresistance
A0A6S6U242_9BACT	Uniprot	GLU	glutathione	Oxaliplatin	chemoresistance
A0A6S6UJF7_9BACT	Uniprot	GLU	glutathione	Oxaliplatin	chemoresistance
A0A6S7AT88_9BURK	Uniprot	GLU	glutathione	Oxaliplatin	chemoresistance
A0A6S7BD90_9BURK	Uniprot	GLU	glutathione	Oxaliplatin	chemoresistance
A0A6S7CCI7_9BURK	Uniprot	GLU	glutathione	Oxaliplatin	chemoresistance
A0A6S7CLZ9_9BURK	Uniprot	GLU	glutathione	Oxaliplatin	chemoresistance
A0A6S7EHG2_9BURK	Uniprot	GLU	glutathione	Oxaliplatin	chemoresistance
A0A6S7EXY1_9BURK	Uniprot	GLU	glutathione	Oxaliplatin	chemoresistance
A0A6V6ZJ00_9RHOB	Uniprot	GLU	glutathione	Oxaliplatin	chemoresistance
A0A6V8IB84_9PROT	Uniprot	GLU	glutathione	Oxaliplatin	chemoresistance
A0A6V8KCA0_9ACTN	Uniprot	GLU	glutathione	Oxaliplatin	chemoresistance
A0A6V8M6H3_9BACL	Uniprot	GLU	glutathione	Oxaliplatin	chemoresistance
A0A6V8MVU5_9BACT	Uniprot	GLU	glutathione	Oxaliplatin	chemoresistance
A0A6V8SKE2_9CLOT	Uniprot	GLU	glutathione	Oxaliplatin	chemoresistance
A0A7C0U340_9BACT	Uniprot	GLU	glutathione	Oxaliplatin	chemoresistance
A0A7C1BPZ5_9BACT	Uniprot	GLU	glutathione	Oxaliplatin	chemoresistance
A0A7C1CXD2_9GAMM	Uniprot	GLU	glutathione	Oxaliplatin	chemoresistance
A0A7C1DLI4_9BACT	Uniprot	GLU	glutathione	Oxaliplatin	chemoresistance
A0A7C1GVQ4_9GAMM	Uniprot	GLU	glutathione	Oxaliplatin	chemoresistance
A0A7C1HJ00_9BACT	Uniprot	GLU	glutathione	Oxaliplatin	chemoresistance
A0A7C1IN33_9BACT	Uniprot	GLU	glutathione	Oxaliplatin	chemoresistance
A0A7C1JPZ6_UNCPL	Uniprot	GLU	glutathione	Oxaliplatin	chemoresistance
A0A7C1KQ74_9ACTN	Uniprot	GLU	glutathione	Oxaliplatin	chemoresistance
A0A7C1MUK7_UNCDE	Uniprot	GLU	glutathione	Oxaliplatin	chemoresistance
A0A7C1NMP8_9SPIR	Uniprot	GLU	glutathione	Oxaliplatin	chemoresistance
A0A7C1SE63_9BACT	Uniprot	GLU	glutathione	Oxaliplatin	chemoresistance
A0A7C1T615_9GAMM	Uniprot	GLU	glutathione	Oxaliplatin	chemoresistance
A0A7C1TSS9_9PROT	Uniprot	GLU	glutathione	Oxaliplatin	chemoresistance
A0A7C1W3Y1_9PROT	Uniprot	GLU	glutathione	Oxaliplatin	chemoresistance
A0A7C1WWV2_UNCPL	Uniprot	GLU	glutathione	Oxaliplatin	chemoresistance
A0A7C1XP98_9GAMM	Uniprot	GLU	glutathione	Oxaliplatin	chemoresistance
A0A7C1Z4E2_9BACE	Uniprot	GLU	glutathione	Oxaliplatin	chemoresistance
A0A7C2A1W5_9PROT	Uniprot	GLU	glutathione	Oxaliplatin	chemoresistance
A0A7C2EN16_9BACT	Uniprot	GLU	glutathione	Oxaliplatin	chemoresistance
A0A7C2FDX5_9PROT	Uniprot	GLU	glutathione	Oxaliplatin	chemoresistance
A0A7C2I8U4_UNCFI	Uniprot	GLU	glutathione	Oxaliplatin	chemoresistance
A0A7C2K8Z5_UNCCH	Uniprot	GLU	glutathione	Oxaliplatin	chemoresistance
A0A7C2M0C4_9HYPH	Uniprot	GLU	glutathione	Oxaliplatin	chemoresistance
A0A7C2N7R7_9BACT	Uniprot	GLU	glutathione	Oxaliplatin	chemoresistance
A0A7C2NP38_9BACT	Uniprot	GLU	glutathione	Oxaliplatin	chemoresistance
A0A7C2PA33_UNCCH	Uniprot	GLU	glutathione	Oxaliplatin	chemoresistance
A0A7C2QKJ0_UNCFI	Uniprot	GLU	glutathione	Oxaliplatin	chemoresistance
A0A7C2SGA5_UNCDE	Uniprot	GLU	glutathione	Oxaliplatin	chemoresistance
A0A7C2T2M9_9PROT	Uniprot	GLU	glutathione	Oxaliplatin	chemoresistance
A0A7C2U4C7_9BACT	Uniprot	GLU	glutathione	Oxaliplatin	chemoresistance
A0A7C2UIZ9_9PROT	Uniprot	GLU	glutathione	Oxaliplatin	chemoresistance
A0A7C2WBV5_9BACT	Uniprot	GLU	glutathione	Oxaliplatin	chemoresistance
A0A7C2YZS3_9PROT	Uniprot	GLU	glutathione	Oxaliplatin	chemoresistance
A0A7C3AVT0_9CHLR	Uniprot	GLU	glutathione	Oxaliplatin	chemoresistance
A0A7C3C463_9PROT	Uniprot	GLU	glutathione	Oxaliplatin	chemoresistance
A0A7C3DE86_9GAMM	Uniprot	GLU	glutathione	Oxaliplatin	chemoresistance
A0A7C3FDK0_9CHLR	Uniprot	GLU	glutathione	Oxaliplatin	chemoresistance
A0A7C3G9Z5_9DEIN	Uniprot	GLU	glutathione	Oxaliplatin	chemoresistance
A0A7C3H9S7_9GAMM	Uniprot	GLU	glutathione	Oxaliplatin	chemoresistance
A0A7C3IF23_9BACT	Uniprot	GLU	glutathione	Oxaliplatin	chemoresistance
A0A7C3LL49_UNCCH	Uniprot	GLU	glutathione	Oxaliplatin	chemoresistance
A0A7C3NG86_UNCCH	Uniprot	GLU	glutathione	Oxaliplatin	chemoresistance
A0A7C3PJW6_9CHLR	Uniprot	GLU	glutathione	Oxaliplatin	chemoresistance
A0A7C3QBF2_9BACT	Uniprot	GLU	glutathione	Oxaliplatin	chemoresistance
A0A7C3R0P7_9BACT	Uniprot	GLU	glutathione	Oxaliplatin	chemoresistance
A0A7C3S3G5_UNCDE	Uniprot	GLU	glutathione	Oxaliplatin	chemoresistance
A0A7C3TKF9_9BACT	Uniprot	GLU	glutathione	Oxaliplatin	chemoresistance
A0A7C3UXG3_9BACT	Uniprot	GLU	glutathione	Oxaliplatin	chemoresistance
A0A7C3W0V0_UNCAM	Uniprot	GLU	glutathione	Oxaliplatin	chemoresistance
A0A7C3XF80_9BACT	Uniprot	GLU	glutathione	Oxaliplatin	chemoresistance
A0A7C3YL27_9BACT	Uniprot	GLU	glutathione	Oxaliplatin	chemoresistance
A0A7C4ATZ7_9BACT	Uniprot	GLU	glutathione	Oxaliplatin	chemoresistance
A0A7C4E3R3_9PROT	Uniprot	GLU	glutathione	Oxaliplatin	chemoresistance
A0A7C4FK13_9BACT	Uniprot	GLU	glutathione	Oxaliplatin	chemoresistance
A0A7C4HT31_9BACT	Uniprot	GLU	glutathione	Oxaliplatin	chemoresistance
A0A7C4IW55_9BACT	Uniprot	GLU	glutathione	Oxaliplatin	chemoresistance
A0A7C4JUP0_9BACT	Uniprot	GLU	glutathione	Oxaliplatin	chemoresistance
A0A7C4KYP2_9CHLR	Uniprot	GLU	glutathione	Oxaliplatin	chemoresistance
A0A7C4LYP0_9BACT	Uniprot	GLU	glutathione	Oxaliplatin	chemoresistance
A0A7C4PHY8_9CHLR	Uniprot	GLU	glutathione	Oxaliplatin	chemoresistance
A0A7C4UFN2_9BACT	Uniprot	GLU	glutathione	Oxaliplatin	chemoresistance
A0A7C4VZ33_9BACT	Uniprot	GLU	glutathione	Oxaliplatin	chemoresistance
A0A7C4X4X1_9BACT	Uniprot	GLU	glutathione	Oxaliplatin	chemoresistance
A0A7C4Y2G1_9BACT	Uniprot	GLU	glutathione	Oxaliplatin	chemoresistance
A0A7C4YWW8_9BACT	Uniprot	GLU	glutathione	Oxaliplatin	chemoresistance
A0A7C4ZWR9_9CHLR	Uniprot	GLU	glutathione	Oxaliplatin	chemoresistance
A0A7C5ATU2_9BACT	Uniprot	GLU	glutathione	Oxaliplatin	chemoresistance
A0A7C5C2G7_9SPIR	Uniprot	GLU	glutathione	Oxaliplatin	chemoresistance
A0A7C5CQF5_9GAMM	Uniprot	GLU	glutathione	Oxaliplatin	chemoresistance
A0A7C5DE02_9CHLB	Uniprot	GLU	glutathione	Oxaliplatin	chemoresistance
A0A7C5ELC2_9BACT	Uniprot	GLU	glutathione	Oxaliplatin	chemoresistance
A0A7C5FEH2_9BACT	Uniprot	GLU	glutathione	Oxaliplatin	chemoresistance
A0A7C5IE20_9BACT	Uniprot	GLU	glutathione	Oxaliplatin	chemoresistance
A0A7C5J709_9GAMM	Uniprot	GLU	glutathione	Oxaliplatin	chemoresistance
A0A7C5JTI1_UNCCH	Uniprot	GLU	glutathione	Oxaliplatin	chemoresistance
A0A7C5L032_9BACT	Uniprot	GLU	glutathione	Oxaliplatin	chemoresistance
A0A7C5MDH9_9BACT	Uniprot	GLU	glutathione	Oxaliplatin	chemoresistance
A0A7C5N9Z8_9BACT	Uniprot	GLU	glutathione	Oxaliplatin	chemoresistance
A0A7C5PJU4_9BACT	Uniprot	GLU	glutathione	Oxaliplatin	chemoresistance
A0A7C5QW15_9RHOB	Uniprot	GLU	glutathione	Oxaliplatin	chemoresistance
A0A7C5R810_9BACT	Uniprot	GLU	glutathione	Oxaliplatin	chemoresistance
A0A7C5SDN1_9PROT	Uniprot	GLU	glutathione	Oxaliplatin	chemoresistance
A0A7C5TL71_9GAMM	Uniprot	GLU	glutathione	Oxaliplatin	chemoresistance
A0A7C5V7B0_9BACT	Uniprot	GLU	glutathione	Oxaliplatin	chemoresistance
A0A7C5WJ79_9PROT	Uniprot	GLU	glutathione	Oxaliplatin	chemoresistance
A0A7C5YNU1_UNCDE	Uniprot	GLU	glutathione	Oxaliplatin	chemoresistance
A0A7C6A5M0_9BACT	Uniprot	GLU	glutathione	Oxaliplatin	chemoresistance
A0A7C6D471_9CLOT	Uniprot	GLU	glutathione	Oxaliplatin	chemoresistance
A0A7C6EF42_9BACT	Uniprot	GLU	glutathione	Oxaliplatin	chemoresistance
A0A7C6FFE1_9BACT	Uniprot	GLU	glutathione	Oxaliplatin	chemoresistance
A0A7C6GHZ3_ACTSX	Uniprot	GLU	glutathione	Oxaliplatin	chemoresistance
A0A7C6IBM5_9ACTN	Uniprot	GLU	glutathione	Oxaliplatin	chemoresistance
A0A7C6JKP5_9BURK	Uniprot	GLU	glutathione	Oxaliplatin	chemoresistance
A0A7C6M430_9BACT	Uniprot	GLU	glutathione	Oxaliplatin	chemoresistance
A0A7C6NIB5_9FIRM	Uniprot	GLU	glutathione	Oxaliplatin	chemoresistance
A0A7C6PFS1_9RHOO	Uniprot	GLU	glutathione	Oxaliplatin	chemoresistance
A0A7C6QLT6_9FIRM	Uniprot	GLU	glutathione	Oxaliplatin	chemoresistance
A0A7C6T1M7_UNCFI	Uniprot	GLU	glutathione	Oxaliplatin	chemoresistance
A0A7C6VF56_UNCFI	Uniprot	GLU	glutathione	Oxaliplatin	chemoresistance
A0A7C6W577_9BACT	Uniprot	GLU	glutathione	Oxaliplatin	chemoresistance
A0A7C6XGR7_UNCCH	Uniprot	GLU	glutathione	Oxaliplatin	chemoresistance
A0A7C6YX38_UNCFI	Uniprot	GLU	glutathione	Oxaliplatin	chemoresistance
A0A7C7A4M4_9FIRM	Uniprot	GLU	glutathione	Oxaliplatin	chemoresistance
A0A7C7DEI9_UNCFI	Uniprot	GLU	glutathione	Oxaliplatin	chemoresistance
A0A7C7EJ09_9FIRM	Uniprot	GLU	glutathione	Oxaliplatin	chemoresistance
A0A7C7GVA3_9FLAO	Uniprot	GLU	glutathione	Oxaliplatin	chemoresistance
A0A7C7HWH3_9BACT	Uniprot	GLU	glutathione	Oxaliplatin	chemoresistance
A0A7C7JEZ1_9FLAO	Uniprot	GLU	glutathione	Oxaliplatin	chemoresistance
A0A7C7L9W2_UNCAM	Uniprot	GLU	glutathione	Oxaliplatin	chemoresistance
A0A7C7MBU3_9GAMM	Uniprot	GLU	glutathione	Oxaliplatin	chemoresistance
A0A7C7QDZ5_9GAMM	Uniprot	GLU	glutathione	Oxaliplatin	chemoresistance
A0A7C7RDQ8_9BACT	Uniprot	GLU	glutathione	Oxaliplatin	chemoresistance
A0A7C7S742_9GAMM	Uniprot	GLU	glutathione	Oxaliplatin	chemoresistance
A0A7C7SFF0_9BACT	Uniprot	GLU	glutathione	Oxaliplatin	chemoresistance
A0A7C7U048_9GAMM	Uniprot	GLU	glutathione	Oxaliplatin	chemoresistance
A0A7C7U9X0_UNCMY	Uniprot	GLU	glutathione	Oxaliplatin	chemoresistance
A0A7C7VTD2_9CHLR	Uniprot	GLU	glutathione	Oxaliplatin	chemoresistance
A0A7C7XKU0_9PROT	Uniprot	GLU	glutathione	Oxaliplatin	chemoresistance
A0A7C7Y015_9GAMM	Uniprot	GLU	glutathione	Oxaliplatin	chemoresistance
A0A7C7YI88_UNCMY	Uniprot	GLU	glutathione	Oxaliplatin	chemoresistance
A0A7C7YZ02_9GAMM	Uniprot	GLU	glutathione	Oxaliplatin	chemoresistance
A0A7C8AUQ2_DESBX	Uniprot	GLU	glutathione	Oxaliplatin	chemoresistance
A0A7C8CHR3_UNCMY	Uniprot	GLU	glutathione	Oxaliplatin	chemoresistance
A0A7C8CVI5_UNCPL	Uniprot	GLU	glutathione	Oxaliplatin	chemoresistance
A0A7C8DWW8_9GAMM	Uniprot	GLU	glutathione	Oxaliplatin	chemoresistance
A0A7C8FYZ2_9MICO	Uniprot	GLU	glutathione	Oxaliplatin	chemoresistance
A0A7C9GT19_9SPHN	Uniprot	GLU	glutathione	Oxaliplatin	chemoresistance
A0A7C9HQN8_9DEIO	Uniprot	GLU	glutathione	Oxaliplatin	chemoresistance
A0A7C9LM92_9GAMM	Uniprot	GLU	glutathione	Oxaliplatin	chemoresistance
A0A7C9NQN0_9GAMM	Uniprot	GLU	glutathione	Oxaliplatin	chemoresistance
A0A7C9PGW3_9BURK	Uniprot	GLU	glutathione	Oxaliplatin	chemoresistance
A0A7C9QVZ8_9PROT	Uniprot	GLU	glutathione	Oxaliplatin	chemoresistance
A0A7C9RLF3_9BRAD	Uniprot	GLU	glutathione	Oxaliplatin	chemoresistance
A0A7C9W4U0_9PSEU	Uniprot	GLU	glutathione	Oxaliplatin	chemoresistance
A0A7D3VQJ5_9ACTN	Uniprot	GLU	glutathione	Oxaliplatin	chemoresistance
A0A7D3XLG5_9BACL	Uniprot	GLU	glutathione	Oxaliplatin	chemoresistance
A0A7D4BIW0_9BACL	Uniprot	GLU	glutathione	Oxaliplatin	chemoresistance
A0A7D5EEP7_9PSED	Uniprot	GLU	glutathione	Oxaliplatin	chemoresistance
A0A7D5QSD8_9PSED	Uniprot	GLU	glutathione	Oxaliplatin	chemoresistance
A0A7D5RZK9_9PROT	Uniprot	GLU	glutathione	Oxaliplatin	chemoresistance
A0A7D6HX21_9MYCO	Uniprot	GLU	glutathione	Oxaliplatin	chemoresistance
A0A7D6JE84_9ACTN	Uniprot	GLU	glutathione	Oxaliplatin	chemoresistance
A0A7D6VCX9_9NOCA	Uniprot	GLU	glutathione	Oxaliplatin	chemoresistance
A0A7D6ZQL2_9NOCA	Uniprot	GLU	glutathione	Oxaliplatin	chemoresistance
A0A7D7LNM3_9FLAO	Uniprot	GLU	glutathione	Oxaliplatin	chemoresistance
A0A7D7RJS2_9FLAO	Uniprot	GLU	glutathione	Oxaliplatin	chemoresistance
A0A7D7ZNC8_9RHOB	Uniprot	GLU	glutathione	Oxaliplatin	chemoresistance
A0A7D8UI31_9BACT	Uniprot	GLU	glutathione	Oxaliplatin	chemoresistance
A0A7G1PC88_9ACTN	Uniprot	GLU	glutathione	Oxaliplatin	chemoresistance
A0A7G3FMD6_9BACT	Uniprot	GLU	glutathione	Oxaliplatin	chemoresistance
A0A7G5FDG9_9CORY	Uniprot	GLU	glutathione	Oxaliplatin	chemoresistance
A0A7G5YYR7_9SPHN	Uniprot	GLU	glutathione	Oxaliplatin	chemoresistance
A0A7G5Z3T2_9SPHN	Uniprot	GLU	glutathione	Oxaliplatin	chemoresistance
A0A7G6SQU4_9HYPH	Uniprot	GLU	glutathione	Oxaliplatin	chemoresistance
A0A7G6WYB1_9ACTN	Uniprot	GLU	glutathione	Oxaliplatin	chemoresistance
A0A7G6XZM3_9SPHN	Uniprot	GLU	glutathione	Oxaliplatin	chemoresistance
A0A7G7G1N8_9BACI	Uniprot	GLU	glutathione	Oxaliplatin	chemoresistance
A0A7G8KN31_9ACTN	Uniprot	GLU	glutathione	Oxaliplatin	chemoresistance
A0A7G8WI59_9ACTN	Uniprot	GLU	glutathione	Oxaliplatin	chemoresistance
A0A7G8XA69_9BACL	Uniprot	GLU	glutathione	Oxaliplatin	chemoresistance
A0A7G8ZHT1_9PROT	Uniprot	GLU	glutathione	Oxaliplatin	chemoresistance
A0A7G9BHR9_9SPHI	Uniprot	GLU	glutathione	Oxaliplatin	chemoresistance
A0A7G9QZR4_9MICO	Uniprot	GLU	glutathione	Oxaliplatin	chemoresistance
A0A7G9RT11_9BURK	Uniprot	GLU	glutathione	Oxaliplatin	chemoresistance
A0A7G9SQ67_9GAMM	Uniprot	GLU	glutathione	Oxaliplatin	chemoresistance
A0A7G9XSJ5_9MICO	Uniprot	GLU	glutathione	Oxaliplatin	chemoresistance
A0A7H0HD22_9BURK	Uniprot	GLU	glutathione	Oxaliplatin	chemoresistance
A0A7H0ICE6_9ACTN	Uniprot	GLU	glutathione	Oxaliplatin	chemoresistance
A0A7H0JXF1_9CORY	Uniprot	GLU	glutathione	Oxaliplatin	chemoresistance
A0A7H0LKE6_9SPHN	Uniprot	GLU	glutathione	Oxaliplatin	chemoresistance
A0A7H0SL65_9CORY	Uniprot	GLU	glutathione	Oxaliplatin	chemoresistance
A0A7H1B839_9ACTN	Uniprot	GLU	glutathione	Oxaliplatin	chemoresistance
A0A7H1JAG8_9GAMM	Uniprot	GLU	glutathione	Oxaliplatin	chemoresistance
A0A7H1MYL6_9PROT	Uniprot	GLU	glutathione	Oxaliplatin	chemoresistance
A0A7H4LTP9_9ENTR	Uniprot	GLU	glutathione	Oxaliplatin	chemoresistance
A0A7H8HX92_9PSEU	Uniprot	GLU	glutathione	Oxaliplatin	chemoresistance
A0A7H8ISC4_9ACTN	Uniprot	GLU	glutathione	Oxaliplatin	chemoresistance
A0A7H8K4W7_9ACTN	Uniprot	GLU	glutathione	Oxaliplatin	chemoresistance
A0A7H8KRF7_9ACTN	Uniprot	GLU	glutathione	Oxaliplatin	chemoresistance
A0A7H8MQF7_STRMI	Uniprot	GLU	glutathione	Oxaliplatin	chemoresistance
A0A7H8NX64_9GAMM	Uniprot	GLU	glutathione	Oxaliplatin	chemoresistance
A0A7H8PK80_9FLAO	Uniprot	GLU	glutathione	Oxaliplatin	chemoresistance
A0A7H8Q2X5_9GAMM	Uniprot	GLU	glutathione	Oxaliplatin	chemoresistance
A0A7H8S7N4_9BACI	Uniprot	GLU	glutathione	Oxaliplatin	chemoresistance
A0A7H9BGW2_9NEIS	Uniprot	GLU	glutathione	Oxaliplatin	chemoresistance
A0A7H9C0T9_PARPN	Uniprot	GLU	glutathione	Oxaliplatin	chemoresistance
A0A7I7K1Z8_9MYCO	Uniprot	GLU	glutathione	Oxaliplatin	chemoresistance
A0A7I7KTF8_9MYCO	Uniprot	GLU	glutathione	Oxaliplatin	chemoresistance
A0A7I7M4Y4_9MYCO	Uniprot	GLU	glutathione	Oxaliplatin	chemoresistance
A0A7I7QVH3_9MYCO	Uniprot	GLU	glutathione	Oxaliplatin	chemoresistance
A0A7I7RWC1_9MYCO	Uniprot	GLU	glutathione	Oxaliplatin	chemoresistance
A0A7I7SJP0_9MYCO	Uniprot	GLU	glutathione	Oxaliplatin	chemoresistance
A0A7I7W6X2_9MYCO	Uniprot	GLU	glutathione	Oxaliplatin	chemoresistance
A0A7I7XXH7_9MYCO	Uniprot	GLU	glutathione	Oxaliplatin	chemoresistance
A0A7I7Z7A8_MYCHE	Uniprot	GLU	glutathione	Oxaliplatin	chemoresistance
A0A7I8CW75_9BURK	Uniprot	GLU	glutathione	Oxaliplatin	chemoresistance
A0A7I9VG62_9BACT	Uniprot	GLU	glutathione	Oxaliplatin	chemoresistance
A0A7I9VWF4_MYCAG	Uniprot	GLU	glutathione	Oxaliplatin	chemoresistance
A0A7I9ZAC6_9MYCO	Uniprot	GLU	glutathione	Oxaliplatin	chemoresistance
A0A7J0AL37_9BACT	Uniprot	GLU	glutathione	Oxaliplatin	chemoresistance
A0A7J4VMP8_9HYPH	Uniprot	GLU	glutathione	Oxaliplatin	chemoresistance
A0A7J5AD54_9FLAO	Uniprot	GLU	glutathione	Oxaliplatin	chemoresistance
A0A7J5AX63_9ACTN	Uniprot	GLU	glutathione	Oxaliplatin	chemoresistance
A0A7J5EX27_9BACT	Uniprot	GLU	glutathione	Oxaliplatin	chemoresistance
A0A7J5UQK7_9MICO	Uniprot	GLU	glutathione	Oxaliplatin	chemoresistance
A0A7J9UV53_9MICO	Uniprot	GLU	glutathione	Oxaliplatin	chemoresistance
A0A7J9VJ63_9PSEU	Uniprot	GLU	glutathione	Oxaliplatin	chemoresistance
A0A7J9W3M1_9PSEU	Uniprot	GLU	glutathione	Oxaliplatin	chemoresistance
A0A7J9WMC3_9ACTN	Uniprot	GLU	glutathione	Oxaliplatin	chemoresistance
A0A7J9XB01_9ACTN	Uniprot	GLU	glutathione	Oxaliplatin	chemoresistance
A0A7J9XNG4_9PSEU	Uniprot	GLU	glutathione	Oxaliplatin	chemoresistance
A0A7J9Y9N1_9ACTN	Uniprot	GLU	glutathione	Oxaliplatin	chemoresistance
A0A7J9Z6J4_9ACTN	Uniprot	GLU	glutathione	Oxaliplatin	chemoresistance
A0A7J9ZTL9_9ACTN	Uniprot	GLU	glutathione	Oxaliplatin	chemoresistance
A0A7K0BX19_9ACTN	Uniprot	GLU	glutathione	Oxaliplatin	chemoresistance
A0A7K0DR25_9NOCA	Uniprot	GLU	glutathione	Oxaliplatin	chemoresistance
A0A7K0E9M8_9FLAO	Uniprot	GLU	glutathione	Oxaliplatin	chemoresistance
A0A7K0KNR4_UNCAC	Uniprot	GLU	glutathione	Oxaliplatin	chemoresistance
A0A7K0LNL3_UNCAC	Uniprot	GLU	glutathione	Oxaliplatin	chemoresistance
A0A7K0PCS2_UNCAC	Uniprot	GLU	glutathione	Oxaliplatin	chemoresistance
A0A7K0QXC2_UNCAC	Uniprot	GLU	glutathione	Oxaliplatin	chemoresistance
A0A7K0S960_UNCAC	Uniprot	GLU	glutathione	Oxaliplatin	chemoresistance
A0A7K1B9U0_UNCAC	Uniprot	GLU	glutathione	Oxaliplatin	chemoresistance
A0A7K1CDV6_UNCAC	Uniprot	GLU	glutathione	Oxaliplatin	chemoresistance
A0A7K1DCB2_UNCAC	Uniprot	GLU	glutathione	Oxaliplatin	chemoresistance
A0A7K1FMD0_9ACTN	Uniprot	GLU	glutathione	Oxaliplatin	chemoresistance
A0A7K1ITC7_UNCAC	Uniprot	GLU	glutathione	Oxaliplatin	chemoresistance
A0A7K1JTL9_9MYCO	Uniprot	GLU	glutathione	Oxaliplatin	chemoresistance
A0A7K1LNV8_9FLAO	Uniprot	GLU	glutathione	Oxaliplatin	chemoresistance
A0A7K1PM09_AGRVI	Uniprot	GLU	glutathione	Oxaliplatin	chemoresistance
A0A7K1S5Y5_9BACT	Uniprot	GLU	glutathione	Oxaliplatin	chemoresistance
A0A7K1UJ89_9MICC	Uniprot	GLU	glutathione	Oxaliplatin	chemoresistance
A0A7K2CS27_9ACTN	Uniprot	GLU	glutathione	Oxaliplatin	chemoresistance
A0A7K2E6V6_9ACTN	Uniprot	GLU	glutathione	Oxaliplatin	chemoresistance
A0A7K2JLR3_9ACTN	Uniprot	GLU	glutathione	Oxaliplatin	chemoresistance
A0A7K2QTN9_9ACTN	Uniprot	GLU	glutathione	Oxaliplatin	chemoresistance
A0A7K2T7F9_9ACTN	Uniprot	GLU	glutathione	Oxaliplatin	chemoresistance
A0A7K3A9P8_9ACTN	Uniprot	GLU	glutathione	Oxaliplatin	chemoresistance
A0A7K3B3R0_9ACTN	Uniprot	GLU	glutathione	Oxaliplatin	chemoresistance
A0A7K3G4T9_9ACTN	Uniprot	GLU	glutathione	Oxaliplatin	chemoresistance
A0A7K3J1Y6_9BACT	Uniprot	GLU	glutathione	Oxaliplatin	chemoresistance
A0A7K3LLP3_9ACTN	Uniprot	GLU	glutathione	Oxaliplatin	chemoresistance
A0A7K3MA64_9ACTN	Uniprot	GLU	glutathione	Oxaliplatin	chemoresistance
A0A7K3NUP0_9BACT	Uniprot	GLU	glutathione	Oxaliplatin	chemoresistance
A0A7K3TF05_9BIFI	Uniprot	GLU	glutathione	Oxaliplatin	chemoresistance
A0A7K3WTQ4_9FLAO	Uniprot	GLU	glutathione	Oxaliplatin	chemoresistance
A0A7L4XZW3_9ACTN	Uniprot	GLU	glutathione	Oxaliplatin	chemoresistance
A0A7L4YQS8_9ACTN	Uniprot	GLU	glutathione	Oxaliplatin	chemoresistance
A0A7L5FMZ3_9FLAO	Uniprot	GLU	glutathione	Oxaliplatin	chemoresistance
A0A7L5T7R1_9ACTN	Uniprot	GLU	glutathione	Oxaliplatin	chemoresistance
A0A7L5Y445_9BURK	Uniprot	GLU	glutathione	Oxaliplatin	chemoresistance
A0A7L5ZD11_9ACTN	Uniprot	GLU	glutathione	Oxaliplatin	chemoresistance
A0A7L7KQK0_9BACT	Uniprot	GLU	glutathione	Oxaliplatin	chemoresistance
A0A7L8RHE2_9PAST	Uniprot	GLU	glutathione	Oxaliplatin	chemoresistance
A0A7L9BXT2_9BACT	Uniprot	GLU	glutathione	Oxaliplatin	chemoresistance
A0A7L9WRG7_9RHOB	Uniprot	GLU	glutathione	Oxaliplatin	chemoresistance
A0A7M1QDQ8_9GAMM	Uniprot	GLU	glutathione	Oxaliplatin	chemoresistance
A0A7M1S5S7_9BACT	Uniprot	GLU	glutathione	Oxaliplatin	chemoresistance
A0A7M2ADC5_9BACL	Uniprot	GLU	glutathione	Oxaliplatin	chemoresistance
A0A7M2SAN3_9ACTN	Uniprot	GLU	glutathione	Oxaliplatin	chemoresistance
A0A7M2TH53_STRCW	Uniprot	GLU	glutathione	Oxaliplatin	chemoresistance
A0A7M2YZM3_9ACTN	Uniprot	GLU	glutathione	Oxaliplatin	chemoresistance
A0A7M3LZN0_9ACTN	Uniprot	GLU	glutathione	Oxaliplatin	chemoresistance
A0A7M3MMC5_9ACTN	Uniprot	GLU	glutathione	Oxaliplatin	chemoresistance
A0A7M4DF28_9MICO	Uniprot	GLU	glutathione	Oxaliplatin	chemoresistance
A0A7M4DSJ6_9MICO	Uniprot	GLU	glutathione	Oxaliplatin	chemoresistance
A0A7R6PMQ2_9GAMM	Uniprot	GLU	glutathione	Oxaliplatin	chemoresistance
A0A7R6WQH8_9HYPH	Uniprot	GLU	glutathione	Oxaliplatin	chemoresistance
A0A7R7B9R0_9HYPH	Uniprot	GLU	glutathione	Oxaliplatin	chemoresistance
A0A7R7C3M1_9HYPH	Uniprot	GLU	glutathione	Oxaliplatin	chemoresistance
A0A7R7EMT4_9FIRM	Uniprot	GLU	glutathione	Oxaliplatin	chemoresistance
A0A7R7MVJ6_MYCIT	Uniprot	GLU	glutathione	Oxaliplatin	chemoresistance
A0A7S6MYL4_9BACT	Uniprot	GLU	glutathione	Oxaliplatin	chemoresistance
A0A7S6S0N0_9BACT	Uniprot	GLU	glutathione	Oxaliplatin	chemoresistance
A0A7S6U5Q5_9CYAN	Uniprot	GLU	glutathione	Oxaliplatin	chemoresistance
A0A7S6YMG9_9GAMM	Uniprot	GLU	glutathione	Oxaliplatin	chemoresistance
A0A7S7AX58_9SPIR	Uniprot	GLU	glutathione	Oxaliplatin	chemoresistance
A0A7S7EPM2_9FIRM	Uniprot	GLU	glutathione	Oxaliplatin	chemoresistance
A0A7S7M8D4_9ACTN	Uniprot	GLU	glutathione	Oxaliplatin	chemoresistance
A0A7S7NM94_9BACT	Uniprot	GLU	glutathione	Oxaliplatin	chemoresistance
A0A7S7P6E2_9BURK	Uniprot	GLU	glutathione	Oxaliplatin	chemoresistance
A0A7S7RBY6_9BACI	Uniprot	GLU	glutathione	Oxaliplatin	chemoresistance
A0A7S7SRR9_9BURK	Uniprot	GLU	glutathione	Oxaliplatin	chemoresistance
A0A7S7U6R2_9BRAD	Uniprot	GLU	glutathione	Oxaliplatin	chemoresistance
A0A7S8C802_9HYPH	Uniprot	GLU	glutathione	Oxaliplatin	chemoresistance
A0A7S8HAT0_9HYPH	Uniprot	GLU	glutathione	Oxaliplatin	chemoresistance
A0A7S8IJZ0_9HYPH	Uniprot	GLU	glutathione	Oxaliplatin	chemoresistance
A0A7S9DYP9_9ALTE	Uniprot	GLU	glutathione	Oxaliplatin	chemoresistance
A0A7S9VPJ8_9SPHN	Uniprot	GLU	glutathione	Oxaliplatin	chemoresistance
A0A7T0C1X5_9BACT	Uniprot	GLU	glutathione	Oxaliplatin	chemoresistance
A0A7T1GP76_9BURK	Uniprot	GLU	glutathione	Oxaliplatin	chemoresistance
A0A7T1I4Q1_9SYNE	Uniprot	GLU	glutathione	Oxaliplatin	chemoresistance
A0A7T2D9L3_9GAMM	Uniprot	GLU	glutathione	Oxaliplatin	chemoresistance
A0A7T4R0M1_9GAMM	Uniprot	GLU	glutathione	Oxaliplatin	chemoresistance
A0A7T4WIB9_9MICO	Uniprot	GLU	glutathione	Oxaliplatin	chemoresistance
A0A7T5BT44_9STAP	Uniprot	GLU	glutathione	Oxaliplatin	chemoresistance
A0A7T5E2E1_9CYAN	Uniprot	GLU	glutathione	Oxaliplatin	chemoresistance
A0A7T5EX16_9BACL	Uniprot	GLU	glutathione	Oxaliplatin	chemoresistance
A0A7T5QZR5_UNCDE	Uniprot	GLU	glutathione	Oxaliplatin	chemoresistance
A0A7T5UWP8_9BACT	Uniprot	GLU	glutathione	Oxaliplatin	chemoresistance
A0A7T6ZBE0_9BACI	Uniprot	GLU	glutathione	Oxaliplatin	chemoresistance
A0A7T7I6E5_9ACTN	Uniprot	GLU	glutathione	Oxaliplatin	chemoresistance
A0A7T7VAD1_9BRAD	Uniprot	GLU	glutathione	Oxaliplatin	chemoresistance
A0A7U3RZH3_9CYAN	Uniprot	GLU	glutathione	Oxaliplatin	chemoresistance
A0A7U3VRF3_9ACTN	Uniprot	GLU	glutathione	Oxaliplatin	chemoresistance
A0A7U4J9I6_9SPHN	Uniprot	GLU	glutathione	Oxaliplatin	chemoresistance
A0A7U6Y359_9PROT	Uniprot	GLU	glutathione	Oxaliplatin	chemoresistance
A0A7U7EK94_9PSED	Uniprot	GLU	glutathione	Oxaliplatin	chemoresistance
A0A7U7IAK4_9PSED	Uniprot	GLU	glutathione	Oxaliplatin	chemoresistance
A0A7U8C5K3_NEPCE	Uniprot	GLU	glutathione	Oxaliplatin	chemoresistance
A0A7U9FKW1_9BURK	Uniprot	GLU	glutathione	Oxaliplatin	chemoresistance
A0A7U9IK87_9GAMM	Uniprot	GLU	glutathione	Oxaliplatin	chemoresistance
A0A7U9L5I2_9ACTN	Uniprot	GLU	glutathione	Oxaliplatin	chemoresistance
A0A7V0NHK6_9BACT	Uniprot	GLU	glutathione	Oxaliplatin	chemoresistance
A0A7V0T7I1_9BACT	Uniprot	GLU	glutathione	Oxaliplatin	chemoresistance
A0A7V0X8S1_9BACT	Uniprot	GLU	glutathione	Oxaliplatin	chemoresistance
A0A7V0Z9A2_9BACT	Uniprot	GLU	glutathione	Oxaliplatin	chemoresistance
A0A7V1BSC3_9GAMM	Uniprot	GLU	glutathione	Oxaliplatin	chemoresistance
A0A7V1D1L0_9GAMM	Uniprot	GLU	glutathione	Oxaliplatin	chemoresistance
A0A7V1EG31_UNCDE	Uniprot	GLU	glutathione	Oxaliplatin	chemoresistance
A0A7V1IJU9_UNCDE	Uniprot	GLU	glutathione	Oxaliplatin	chemoresistance
A0A7V1N8I9_UNCDE	Uniprot	GLU	glutathione	Oxaliplatin	chemoresistance
A0A7V1PRJ9_9BACT	Uniprot	GLU	glutathione	Oxaliplatin	chemoresistance
A0A7V1ZIV2_9BACT	Uniprot	GLU	glutathione	Oxaliplatin	chemoresistance
A0A7V2AM31_9PROT	Uniprot	GLU	glutathione	Oxaliplatin	chemoresistance
A0A7V2DDF2_UNCDE	Uniprot	GLU	glutathione	Oxaliplatin	chemoresistance
A0A7V2F2G8_9BACT	Uniprot	GLU	glutathione	Oxaliplatin	chemoresistance
A0A7V2HI00_9BACT	Uniprot	GLU	glutathione	Oxaliplatin	chemoresistance
A0A7V2JNM0_9GAMM	Uniprot	GLU	glutathione	Oxaliplatin	chemoresistance
A0A7V2LM52_9CHLR	Uniprot	GLU	glutathione	Oxaliplatin	chemoresistance
A0A7V2NIY5_9BACT	Uniprot	GLU	glutathione	Oxaliplatin	chemoresistance
A0A7V2QFM9_9CHLR	Uniprot	GLU	glutathione	Oxaliplatin	chemoresistance
A0A7V2S564_9GAMM	Uniprot	GLU	glutathione	Oxaliplatin	chemoresistance
A0A7V2UJS7_9BURK	Uniprot	GLU	glutathione	Oxaliplatin	chemoresistance
A0A7V2WLS0_9HYPH	Uniprot	GLU	glutathione	Oxaliplatin	chemoresistance
A0A7V2XTY8_UNCPL	Uniprot	GLU	glutathione	Oxaliplatin	chemoresistance
A0A7V3C6I4_9BACT	Uniprot	GLU	glutathione	Oxaliplatin	chemoresistance
A0A7V3CZA0_9BACT	Uniprot	GLU	glutathione	Oxaliplatin	chemoresistance
A0A7V3H883_9PROT	Uniprot	GLU	glutathione	Oxaliplatin	chemoresistance
A0A7V3I5C6_UNCAM	Uniprot	GLU	glutathione	Oxaliplatin	chemoresistance
A0A7V3KY04_UNCDE	Uniprot	GLU	glutathione	Oxaliplatin	chemoresistance
A0A7V3PM80_9BACT	Uniprot	GLU	glutathione	Oxaliplatin	chemoresistance
A0A7V3S1Q2_UNCDE	Uniprot	GLU	glutathione	Oxaliplatin	chemoresistance
A0A7V3VV45_9BACT	Uniprot	GLU	glutathione	Oxaliplatin	chemoresistance
A0A7V4CWX1_9BACT	Uniprot	GLU	glutathione	Oxaliplatin	chemoresistance
A0A7V4GGE9_UNCDE	Uniprot	GLU	glutathione	Oxaliplatin	chemoresistance
A0A7V4IAT5_9BACT	Uniprot	GLU	glutathione	Oxaliplatin	chemoresistance
A0A7V4KC65_FERPE	Uniprot	GLU	glutathione	Oxaliplatin	chemoresistance
A0A7V4M493_UNCPL	Uniprot	GLU	glutathione	Oxaliplatin	chemoresistance
A0A7V4NKT4_UNCGE	Uniprot	GLU	glutathione	Oxaliplatin	chemoresistance
A0A7V4T9G7_UNCAM	Uniprot	GLU	glutathione	Oxaliplatin	chemoresistance
A0A7V4WEM4_9BACT	Uniprot	GLU	glutathione	Oxaliplatin	chemoresistance
A0A7V4Y906_9BACT	Uniprot	GLU	glutathione	Oxaliplatin	chemoresistance
A0A7V5AU55_9BACT	Uniprot	GLU	glutathione	Oxaliplatin	chemoresistance
A0A7V5CIW2_UNCNT	Uniprot	GLU	glutathione	Oxaliplatin	chemoresistance
A0A7V5EKW5_9BACT	Uniprot	GLU	glutathione	Oxaliplatin	chemoresistance
A0A7V5G6D3_9BACT	Uniprot	GLU	glutathione	Oxaliplatin	chemoresistance
A0A7V5I6L5_9BACT	Uniprot	GLU	glutathione	Oxaliplatin	chemoresistance
A0A7V5K701_9BACT	Uniprot	GLU	glutathione	Oxaliplatin	chemoresistance
A0A7V5MI54_9BACT	Uniprot	GLU	glutathione	Oxaliplatin	chemoresistance
A0A7V5PBS0_9BACT	Uniprot	GLU	glutathione	Oxaliplatin	chemoresistance
A0A7V5R215_9GAMM	Uniprot	GLU	glutathione	Oxaliplatin	chemoresistance
A0A7V5S6U5_9BACT	Uniprot	GLU	glutathione	Oxaliplatin	chemoresistance
A0A7V5W5K7_9BACT	Uniprot	GLU	glutathione	Oxaliplatin	chemoresistance
A0A7V6A2W4_9BACT	Uniprot	GLU	glutathione	Oxaliplatin	chemoresistance
A0A7V6GNK4_9MOLU	Uniprot	GLU	glutathione	Oxaliplatin	chemoresistance
A0A7V6ITB9_9MOLU	Uniprot	GLU	glutathione	Oxaliplatin	chemoresistance
A0A7V6M4N7_9MOLU	Uniprot	GLU	glutathione	Oxaliplatin	chemoresistance
A0A7V6SJ06_9ACTO	Uniprot	GLU	glutathione	Oxaliplatin	chemoresistance
A0A7V6WGB5_UNCCL	Uniprot	GLU	glutathione	Oxaliplatin	chemoresistance
A0A7V7AGM6_UNCCL	Uniprot	GLU	glutathione	Oxaliplatin	chemoresistance
A0A7V7BZS4_9HYPH	Uniprot	GLU	glutathione	Oxaliplatin	chemoresistance
A0A7V7D9Y3_UNCDE	Uniprot	GLU	glutathione	Oxaliplatin	chemoresistance
A0A7V7E8F7_9PROT	Uniprot	GLU	glutathione	Oxaliplatin	chemoresistance
A0A7V7KWP8_9PSED	Uniprot	GLU	glutathione	Oxaliplatin	chemoresistance
A0A7V7MZ24_9PROT	Uniprot	GLU	glutathione	Oxaliplatin	chemoresistance
A0A7V7NYS7_9PSED	Uniprot	GLU	glutathione	Oxaliplatin	chemoresistance
A0A7V7RLJ4_9BACI	Uniprot	GLU	glutathione	Oxaliplatin	chemoresistance
A0A7V7UAD9_9FIRM	Uniprot	GLU	glutathione	Oxaliplatin	chemoresistance
A0A7V7ZD84_9BURK	Uniprot	GLU	glutathione	Oxaliplatin	chemoresistance
A0A7V8ABS2_9PROT	Uniprot	GLU	glutathione	Oxaliplatin	chemoresistance
A0A7V8DQD2_UNCNT	Uniprot	GLU	glutathione	Oxaliplatin	chemoresistance
A0A7V8E765_UNCPL	Uniprot	GLU	glutathione	Oxaliplatin	chemoresistance
A0A7V8F8M5_9GAMM	Uniprot	GLU	glutathione	Oxaliplatin	chemoresistance
A0A7V8FMK6_9BURK	Uniprot	GLU	glutathione	Oxaliplatin	chemoresistance
A0A7V8FRK9_9BURK	Uniprot	GLU	glutathione	Oxaliplatin	chemoresistance
A0A7V8FZ93_9BURK	Uniprot	GLU	glutathione	Oxaliplatin	chemoresistance
A0A7V8G585_9BURK	Uniprot	GLU	glutathione	Oxaliplatin	chemoresistance
A0A7V8GFN1_9BACI	Uniprot	GLU	glutathione	Oxaliplatin	chemoresistance
A0A7V8K103_9BURK	Uniprot	GLU	glutathione	Oxaliplatin	chemoresistance
A0A7V8QIE8_9GAMM	Uniprot	GLU	glutathione	Oxaliplatin	chemoresistance
A0A7V8VIM1_9ACTN	Uniprot	GLU	glutathione	Oxaliplatin	chemoresistance
A0A7V8W9D8_9ACTN	Uniprot	GLU	glutathione	Oxaliplatin	chemoresistance
A0A7V8WXN4_9ACTN	Uniprot	GLU	glutathione	Oxaliplatin	chemoresistance
A0A7V8XJL9_UNCAC	Uniprot	GLU	glutathione	Oxaliplatin	chemoresistance
A0A7V9AP18_9BACT	Uniprot	GLU	glutathione	Oxaliplatin	chemoresistance
A0A7V9BER5_UNCAC	Uniprot	GLU	glutathione	Oxaliplatin	chemoresistance
A0A7V9C4D1_9BACT	Uniprot	GLU	glutathione	Oxaliplatin	chemoresistance
A0A7V9CRZ3_UNCAC	Uniprot	GLU	glutathione	Oxaliplatin	chemoresistance
A0A7V9DA40_UNCAC	Uniprot	GLU	glutathione	Oxaliplatin	chemoresistance
A0A7V9EE65_9ACTN	Uniprot	GLU	glutathione	Oxaliplatin	chemoresistance
A0A7V9F4I5_9ACTN	Uniprot	GLU	glutathione	Oxaliplatin	chemoresistance
A0A7V9GIJ7_9ACTN	Uniprot	GLU	glutathione	Oxaliplatin	chemoresistance
A0A7V9ISP5_9ACTN	Uniprot	GLU	glutathione	Oxaliplatin	chemoresistance
A0A7V9J8B7_9ACTN	Uniprot	GLU	glutathione	Oxaliplatin	chemoresistance
A0A7V9JVS3_9BACT	Uniprot	GLU	glutathione	Oxaliplatin	chemoresistance
A0A7V9KJV2_9ACTN	Uniprot	GLU	glutathione	Oxaliplatin	chemoresistance
A0A7V9L8P2_UNCDE	Uniprot	GLU	glutathione	Oxaliplatin	chemoresistance
A0A7V9LKL8_9BURK	Uniprot	GLU	glutathione	Oxaliplatin	chemoresistance
A0A7V9M600_9ACTN	Uniprot	GLU	glutathione	Oxaliplatin	chemoresistance
A0A7V9MIW6_9ACTN	Uniprot	GLU	glutathione	Oxaliplatin	chemoresistance
A0A7V9P3G7_UNCAC	Uniprot	GLU	glutathione	Oxaliplatin	chemoresistance
A0A7V9PIG4_9BACT	Uniprot	GLU	glutathione	Oxaliplatin	chemoresistance
A0A7V9Q0K5_UNCAC	Uniprot	GLU	glutathione	Oxaliplatin	chemoresistance
A0A7V9QJS3_9BACT	Uniprot	GLU	glutathione	Oxaliplatin	chemoresistance
A0A7V9R6H4_9ACTN	Uniprot	GLU	glutathione	Oxaliplatin	chemoresistance
A0A7V9RKE6_9BURK	Uniprot	GLU	glutathione	Oxaliplatin	chemoresistance
A0A7V9S2D1_9ACTN	Uniprot	GLU	glutathione	Oxaliplatin	chemoresistance
A0A7V9SR54_UNCAC	Uniprot	GLU	glutathione	Oxaliplatin	chemoresistance
A0A7V9TJN5_9BACT	Uniprot	GLU	glutathione	Oxaliplatin	chemoresistance
A0A7V9U950_9ACTN	Uniprot	GLU	glutathione	Oxaliplatin	chemoresistance
A0A7V9UZS3_UNCAC	Uniprot	GLU	glutathione	Oxaliplatin	chemoresistance
A0A7V9VLR9_9ACTN	Uniprot	GLU	glutathione	Oxaliplatin	chemoresistance
A0A7V9WP37_9ACTN	Uniprot	GLU	glutathione	Oxaliplatin	chemoresistance
A0A7V9ZGG2_9BACT	Uniprot	GLU	glutathione	Oxaliplatin	chemoresistance
A0A7W0A7F7_9ACTN	Uniprot	GLU	glutathione	Oxaliplatin	chemoresistance
A0A7W0C6X5_9BACT	Uniprot	GLU	glutathione	Oxaliplatin	chemoresistance
A0A7W0CS46_9ACTN	Uniprot	GLU	glutathione	Oxaliplatin	chemoresistance
A0A7W0D3M3_9BACL	Uniprot	GLU	glutathione	Oxaliplatin	chemoresistance
A0A7W0F083_9BACT	Uniprot	GLU	glutathione	Oxaliplatin	chemoresistance
A0A7W0FQK5_9ACTN	Uniprot	GLU	glutathione	Oxaliplatin	chemoresistance
A0A7W0G812_UNCAC	Uniprot	GLU	glutathione	Oxaliplatin	chemoresistance
A0A7W0H8X7_9ACTN	Uniprot	GLU	glutathione	Oxaliplatin	chemoresistance
A0A7W0I8P8_9ACTN	Uniprot	GLU	glutathione	Oxaliplatin	chemoresistance
A0A7W0JJE8_UNCAC	Uniprot	GLU	glutathione	Oxaliplatin	chemoresistance
A0A7W0K1Z7_9ACTN	Uniprot	GLU	glutathione	Oxaliplatin	chemoresistance
A0A7W0KP00_9ACTN	Uniprot	GLU	glutathione	Oxaliplatin	chemoresistance
A0A7W0LF66_9BACT	Uniprot	GLU	glutathione	Oxaliplatin	chemoresistance
A0A7W0MPK2_9RHOB	Uniprot	GLU	glutathione	Oxaliplatin	chemoresistance
A0A7W0N2E9_UNCAC	Uniprot	GLU	glutathione	Oxaliplatin	chemoresistance
A0A7W0PXZ8_UNCAC	Uniprot	GLU	glutathione	Oxaliplatin	chemoresistance
A0A7W0QG97_9ACTN	Uniprot	GLU	glutathione	Oxaliplatin	chemoresistance
A0A7W0R2N9_UNCAC	Uniprot	GLU	glutathione	Oxaliplatin	chemoresistance
A0A7W0RNK2_9PLAN	Uniprot	GLU	glutathione	Oxaliplatin	chemoresistance
A0A7W0S512_9CHLR	Uniprot	GLU	glutathione	Oxaliplatin	chemoresistance
A0A7W0SKZ4_UNCAC	Uniprot	GLU	glutathione	Oxaliplatin	chemoresistance
A0A7W0T794_UNCAC	Uniprot	GLU	glutathione	Oxaliplatin	chemoresistance
A0A7W0TKI2_9ACTN	Uniprot	GLU	glutathione	Oxaliplatin	chemoresistance
A0A7W0UAX6_9ACTN	Uniprot	GLU	glutathione	Oxaliplatin	chemoresistance
A0A7W0URX2_9ACTN	Uniprot	GLU	glutathione	Oxaliplatin	chemoresistance
A0A7W0VS54_UNCDE	Uniprot	GLU	glutathione	Oxaliplatin	chemoresistance
A0A7W0W3J1_9BACT	Uniprot	GLU	glutathione	Oxaliplatin	chemoresistance
A0A7W0WQQ4_UNCDE	Uniprot	GLU	glutathione	Oxaliplatin	chemoresistance
A0A7W0X4Y8_9PROT	Uniprot	GLU	glutathione	Oxaliplatin	chemoresistance
A0A7W0XLR5_9HYPH	Uniprot	GLU	glutathione	Oxaliplatin	chemoresistance
A0A7W0XZ58_9ACTN	Uniprot	GLU	glutathione	Oxaliplatin	chemoresistance
A0A7W0YG51_UNCAC	Uniprot	GLU	glutathione	Oxaliplatin	chemoresistance
A0A7W0Z1X4_9CHLR	Uniprot	GLU	glutathione	Oxaliplatin	chemoresistance
A0A7W0ZI93_9ACTN	Uniprot	GLU	glutathione	Oxaliplatin	chemoresistance
A0A7W1A328_UNCDE	Uniprot	GLU	glutathione	Oxaliplatin	chemoresistance
A0A7W1AMW8_9PROT	Uniprot	GLU	glutathione	Oxaliplatin	chemoresistance
A0A7W1B600_UNCDE	Uniprot	GLU	glutathione	Oxaliplatin	chemoresistance
A0A7W1CI94_9BACT	Uniprot	GLU	glutathione	Oxaliplatin	chemoresistance
A0A7W1D2S8_UNCAC	Uniprot	GLU	glutathione	Oxaliplatin	chemoresistance
A0A7W1DG21_9ACTN	Uniprot	GLU	glutathione	Oxaliplatin	chemoresistance
A0A7W1EYW6_9BACT	Uniprot	GLU	glutathione	Oxaliplatin	chemoresistance
A0A7W1GNC5_9ACTN	Uniprot	GLU	glutathione	Oxaliplatin	chemoresistance
A0A7W1H8F5_9BACT	Uniprot	GLU	glutathione	Oxaliplatin	chemoresistance
A0A7W1I2D3_9BACT	Uniprot	GLU	glutathione	Oxaliplatin	chemoresistance
A0A7W1JK06_9ACTN	Uniprot	GLU	glutathione	Oxaliplatin	chemoresistance
A0A7W1KCH3_9ACTN	Uniprot	GLU	glutathione	Oxaliplatin	chemoresistance
A0A7W1L3X3_9PROT	Uniprot	GLU	glutathione	Oxaliplatin	chemoresistance
A0A7W1LKV9_9ACTN	Uniprot	GLU	glutathione	Oxaliplatin	chemoresistance
A0A7W1MYH1_9ACTN	Uniprot	GLU	glutathione	Oxaliplatin	chemoresistance
A0A7W1PCI3_9BACT	Uniprot	GLU	glutathione	Oxaliplatin	chemoresistance
A0A7W1Q0B0_9PSEU	Uniprot	GLU	glutathione	Oxaliplatin	chemoresistance
A0A7W1R5Z9_9ACTN	Uniprot	GLU	glutathione	Oxaliplatin	chemoresistance
A0A7W1SJD9_9BACT	Uniprot	GLU	glutathione	Oxaliplatin	chemoresistance
A0A7W1TBU2_UNCPL	Uniprot	GLU	glutathione	Oxaliplatin	chemoresistance
A0A7W1VX71_9BACT	Uniprot	GLU	glutathione	Oxaliplatin	chemoresistance
A0A7W1X7P6_9BACL	Uniprot	GLU	glutathione	Oxaliplatin	chemoresistance
A0A7W1XY58_UNCPL	Uniprot	GLU	glutathione	Oxaliplatin	chemoresistance
A0A7W2BW29_9HYPH	Uniprot	GLU	glutathione	Oxaliplatin	chemoresistance
A0A7W2F9Z8_9BURK	Uniprot	GLU	glutathione	Oxaliplatin	chemoresistance
A0A7W2GY61_9HYPH	Uniprot	GLU	glutathione	Oxaliplatin	chemoresistance
A0A7W2SAX5_9GAMM	Uniprot	GLU	glutathione	Oxaliplatin	chemoresistance
A0A7W3JA07_9MICO	Uniprot	GLU	glutathione	Oxaliplatin	chemoresistance
A0A7W3LZ06_ACTNM	Uniprot	GLU	glutathione	Oxaliplatin	chemoresistance
A0A7W3N4I7_9ACTN	Uniprot	GLU	glutathione	Oxaliplatin	chemoresistance
A0A7W3PDZ8_9MICO	Uniprot	GLU	glutathione	Oxaliplatin	chemoresistance
A0A7W3QJN5_ACTNM	Uniprot	GLU	glutathione	Oxaliplatin	chemoresistance
A0A7W3TFY9_9ACTN	Uniprot	GLU	glutathione	Oxaliplatin	chemoresistance
A0A7W3U237_9GAMM	Uniprot	GLU	glutathione	Oxaliplatin	chemoresistance
A0A7W3Y4K3_9GAMM	Uniprot	GLU	glutathione	Oxaliplatin	chemoresistance
A0A7W4DDM5_9PSED	Uniprot	GLU	glutathione	Oxaliplatin	chemoresistance
A0A7W4GQA2_9RHOB	Uniprot	GLU	glutathione	Oxaliplatin	chemoresistance
A0A7W4HKP8_9BACT	Uniprot	GLU	glutathione	Oxaliplatin	chemoresistance
A0A7W4WGU3_9GAMM	Uniprot	GLU	glutathione	Oxaliplatin	chemoresistance
A0A7W5AT94_9BACL	Uniprot	GLU	glutathione	Oxaliplatin	chemoresistance
A0A7W5C2W8_9BACL	Uniprot	GLU	glutathione	Oxaliplatin	chemoresistance
A0A7W5EJZ6_9GAMM	Uniprot	GLU	glutathione	Oxaliplatin	chemoresistance
A0A7W5EVF6_9GAMM	Uniprot	GLU	glutathione	Oxaliplatin	chemoresistance
A0A7W5H0U0_9GAMM	Uniprot	GLU	glutathione	Oxaliplatin	chemoresistance
A0A7W5HMG9_9GAMM	Uniprot	GLU	glutathione	Oxaliplatin	chemoresistance
A0A7W5M0J7_9HYPH	Uniprot	GLU	glutathione	Oxaliplatin	chemoresistance
A0A7W5PCG6_9SPHN	Uniprot	GLU	glutathione	Oxaliplatin	chemoresistance
A0A7W5Q455_9HYPH	Uniprot	GLU	glutathione	Oxaliplatin	chemoresistance
A0A7W5TET7_9HYPH	Uniprot	GLU	glutathione	Oxaliplatin	chemoresistance
A0A7W6BGE2_9SPHN	Uniprot	GLU	glutathione	Oxaliplatin	chemoresistance
A0A7W6BS59_9HYPH	Uniprot	GLU	glutathione	Oxaliplatin	chemoresistance
A0A7W6C1W3_9HYPH	Uniprot	GLU	glutathione	Oxaliplatin	chemoresistance
A0A7W6D278_9HYPH	Uniprot	GLU	glutathione	Oxaliplatin	chemoresistance
A0A7W6D9T0_9HYPH	Uniprot	GLU	glutathione	Oxaliplatin	chemoresistance
A0A7W6DWJ3_9RHOB	Uniprot	GLU	glutathione	Oxaliplatin	chemoresistance
A0A7W6E949_9RHOB	Uniprot	GLU	glutathione	Oxaliplatin	chemoresistance
A0A7W6F5G5_9HYPH	Uniprot	GLU	glutathione	Oxaliplatin	chemoresistance
A0A7W6GCN2_9HYPH	Uniprot	GLU	glutathione	Oxaliplatin	chemoresistance
A0A7W6GL69_9HYPH	Uniprot	GLU	glutathione	Oxaliplatin	chemoresistance
A0A7W6H061_9RHOB	Uniprot	GLU	glutathione	Oxaliplatin	chemoresistance
A0A7W6IBX7_9HYPH	Uniprot	GLU	glutathione	Oxaliplatin	chemoresistance
A0A7W6J5I6_9HYPH	Uniprot	GLU	glutathione	Oxaliplatin	chemoresistance
A0A7W6KB63_9SPHI	Uniprot	GLU	glutathione	Oxaliplatin	chemoresistance
A0A7W6LDY5_9HYPH	Uniprot	GLU	glutathione	Oxaliplatin	chemoresistance
A0A7W6M6W4_9RHOB	Uniprot	GLU	glutathione	Oxaliplatin	chemoresistance
A0A7W6NNT8_9CAUL	Uniprot	GLU	glutathione	Oxaliplatin	chemoresistance
A0A7W6P1I5_9HYPH	Uniprot	GLU	glutathione	Oxaliplatin	chemoresistance
A0A7W6SAI8_9HYPH	Uniprot	GLU	glutathione	Oxaliplatin	chemoresistance
A0A7W7AB70_9SPHN	Uniprot	GLU	glutathione	Oxaliplatin	chemoresistance
A0A7W7APU3_9SPHN	Uniprot	GLU	glutathione	Oxaliplatin	chemoresistance
A0A7W7B3Z3_9SPHN	Uniprot	GLU	glutathione	Oxaliplatin	chemoresistance
A0A7W7CL05_9PSEU	Uniprot	GLU	glutathione	Oxaliplatin	chemoresistance
A0A7W7DBW4_9ACTN	Uniprot	GLU	glutathione	Oxaliplatin	chemoresistance
A0A7W7F8H0_9SPHN	Uniprot	GLU	glutathione	Oxaliplatin	chemoresistance
A0A7W7H0C7_9ACTN	Uniprot	GLU	glutathione	Oxaliplatin	chemoresistance
A0A7W7HTV5_9ACTN	Uniprot	GLU	glutathione	Oxaliplatin	chemoresistance
A0A7W7LCZ7_STRNE	Uniprot	GLU	glutathione	Oxaliplatin	chemoresistance
A0A7W7PM11_9ACTN	Uniprot	GLU	glutathione	Oxaliplatin	chemoresistance
A0A7W7QDJ9_9PSEU	Uniprot	GLU	glutathione	Oxaliplatin	chemoresistance
A0A7W7QXN2_KITKI	Uniprot	GLU	glutathione	Oxaliplatin	chemoresistance
A0A7W7SC19_9ACTN	Uniprot	GLU	glutathione	Oxaliplatin	chemoresistance
A0A7W7T9X2_9PSEU	Uniprot	GLU	glutathione	Oxaliplatin	chemoresistance
A0A7W7Y156_9GAMM	Uniprot	GLU	glutathione	Oxaliplatin	chemoresistance
A0A7W7Z5X7_9BRAD	Uniprot	GLU	glutathione	Oxaliplatin	chemoresistance
A0A7W8CA00_9MYCO	Uniprot	GLU	glutathione	Oxaliplatin	chemoresistance
A0A7W8D1L1_9FIRM	Uniprot	GLU	glutathione	Oxaliplatin	chemoresistance
A0A7W8EJP5_9ACTN	Uniprot	GLU	glutathione	Oxaliplatin	chemoresistance
A0A7W8G7U7_9SPIR	Uniprot	GLU	glutathione	Oxaliplatin	chemoresistance
A0A7W8K4G1_9BURK	Uniprot	GLU	glutathione	Oxaliplatin	chemoresistance
A0A7W8MAB7_9BURK	Uniprot	GLU	glutathione	Oxaliplatin	chemoresistance
A0A7W8NTX2_9BURK	Uniprot	GLU	glutathione	Oxaliplatin	chemoresistance
A0A7W8QR88_9ACTN	Uniprot	GLU	glutathione	Oxaliplatin	chemoresistance
A0A7W8VE10_9ACTN	Uniprot	GLU	glutathione	Oxaliplatin	chemoresistance
A0A7W8Y9E1_9MICC	Uniprot	GLU	glutathione	Oxaliplatin	chemoresistance
A0A7W9AGD2_9SPHN	Uniprot	GLU	glutathione	Oxaliplatin	chemoresistance
A0A7W9AT51_9SPHN	Uniprot	GLU	glutathione	Oxaliplatin	chemoresistance
A0A7W9BGC5_9SPHN	Uniprot	GLU	glutathione	Oxaliplatin	chemoresistance
A0A7W9BQ79_9SPHN	Uniprot	GLU	glutathione	Oxaliplatin	chemoresistance
A0A7W9E5Y6_9CAUL	Uniprot	GLU	glutathione	Oxaliplatin	chemoresistance
A0A7W9EJD8_9SPHN	Uniprot	GLU	glutathione	Oxaliplatin	chemoresistance
A0A7W9ETT0_9SPHN	Uniprot	GLU	glutathione	Oxaliplatin	chemoresistance
A0A7W9FL15_9HYPH	Uniprot	GLU	glutathione	Oxaliplatin	chemoresistance
A0A7W9GK61_9ACTN	Uniprot	GLU	glutathione	Oxaliplatin	chemoresistance
A0A7W9H979_9ACTN	Uniprot	GLU	glutathione	Oxaliplatin	chemoresistance
A0A7W9HSN6_9PSEU	Uniprot	GLU	glutathione	Oxaliplatin	chemoresistance
A0A7W9K1R1_9XANT	Uniprot	GLU	glutathione	Oxaliplatin	chemoresistance
A0A7W9L434_9HYPH	Uniprot	GLU	glutathione	Oxaliplatin	chemoresistance
A0A7W9MK08_9ACTN	Uniprot	GLU	glutathione	Oxaliplatin	chemoresistance
A0A7W9PIE3_9NOCA	Uniprot	GLU	glutathione	Oxaliplatin	chemoresistance
A0A7W9Q9U3_9ACTN	Uniprot	GLU	glutathione	Oxaliplatin	chemoresistance
A0A7W9UNI4_9ACTN	Uniprot	GLU	glutathione	Oxaliplatin	chemoresistance
A0A7W9YG05_9ACTN	Uniprot	GLU	glutathione	Oxaliplatin	chemoresistance
A0A7W9YV93_9HYPH	Uniprot	GLU	glutathione	Oxaliplatin	chemoresistance
A0A7W9ZJY9_NOVIT	Uniprot	GLU	glutathione	Oxaliplatin	chemoresistance
A0A7X0AWS2_9PROT	Uniprot	GLU	glutathione	Oxaliplatin	chemoresistance
A0A7X0BTX0_9PSED	Uniprot	GLU	glutathione	Oxaliplatin	chemoresistance
A0A7X0CC41_9ACTN	Uniprot	GLU	glutathione	Oxaliplatin	chemoresistance
A0A7X0DM65_NOVIT	Uniprot	GLU	glutathione	Oxaliplatin	chemoresistance
A0A7X0EB67_9GAMM	Uniprot	GLU	glutathione	Oxaliplatin	chemoresistance
A0A7X0F0C8_9ACTN	Uniprot	GLU	glutathione	Oxaliplatin	chemoresistance
A0A7X0FCU1_9HYPH	Uniprot	GLU	glutathione	Oxaliplatin	chemoresistance
A0A7X0H898_9BACT	Uniprot	GLU	glutathione	Oxaliplatin	chemoresistance
A0A7X0IBZ7_9ACTN	Uniprot	GLU	glutathione	Oxaliplatin	chemoresistance
A0A7X0KT07_9XANT	Uniprot	GLU	glutathione	Oxaliplatin	chemoresistance
A0A7X0LFL8_9SPHN	Uniprot	GLU	glutathione	Oxaliplatin	chemoresistance
A0A7X0LSS7_9ACTN	Uniprot	GLU	glutathione	Oxaliplatin	chemoresistance
A0A7X0MFB4_9HYPH	Uniprot	GLU	glutathione	Oxaliplatin	chemoresistance
A0A7X0NPP5_9ACTN	Uniprot	GLU	glutathione	Oxaliplatin	chemoresistance
A0A7X0RIV6_9ACTN	Uniprot	GLU	glutathione	Oxaliplatin	chemoresistance
A0A7X0SKK0_9BACL	Uniprot	GLU	glutathione	Oxaliplatin	chemoresistance
A0A7X0UTD9_RALSL	Uniprot	GLU	glutathione	Oxaliplatin	chemoresistance
A0A7X0VHJ6_9BACL	Uniprot	GLU	glutathione	Oxaliplatin	chemoresistance
A0A7X1FPZ5_9SPHN	Uniprot	GLU	glutathione	Oxaliplatin	chemoresistance
A0A7X1GU60_9BACT	Uniprot	GLU	glutathione	Oxaliplatin	chemoresistance
A0A7X1H8C5_9BACT	Uniprot	GLU	glutathione	Oxaliplatin	chemoresistance
A0A7X1HRA7_9FUSO	Uniprot	GLU	glutathione	Oxaliplatin	chemoresistance
A0A7X1IK83_9ACTN	Uniprot	GLU	glutathione	Oxaliplatin	chemoresistance
A0A7X1IX05_9ACTN	Uniprot	GLU	glutathione	Oxaliplatin	chemoresistance
A0A7X1KC63_9SPHN	Uniprot	GLU	glutathione	Oxaliplatin	chemoresistance
A0A7X1KN22_9SPHN	Uniprot	GLU	glutathione	Oxaliplatin	chemoresistance
A0A7X1M5U2_9HYPH	Uniprot	GLU	glutathione	Oxaliplatin	chemoresistance
A0A7X1P675_9PROT	Uniprot	GLU	glutathione	Oxaliplatin	chemoresistance
A0A7X1PM79_9PSED	Uniprot	GLU	glutathione	Oxaliplatin	chemoresistance
A0A7X2D5E8_UNCCL	Uniprot	GLU	glutathione	Oxaliplatin	chemoresistance
A0A7X2FWL6_9PROT	Uniprot	GLU	glutathione	Oxaliplatin	chemoresistance
A0A7X2H865_9BACL	Uniprot	GLU	glutathione	Oxaliplatin	chemoresistance
A0A7X2IIM4_9BURK	Uniprot	GLU	glutathione	Oxaliplatin	chemoresistance
A0A7X2J0Y9_9BACI	Uniprot	GLU	glutathione	Oxaliplatin	chemoresistance
A0A7X2L254_9BACL	Uniprot	GLU	glutathione	Oxaliplatin	chemoresistance
A0A7X2MYP5_9CLOT	Uniprot	GLU	glutathione	Oxaliplatin	chemoresistance
A0A7X2PFU9_9BACT	Uniprot	GLU	glutathione	Oxaliplatin	chemoresistance
A0A7X2V727_9BACI	Uniprot	GLU	glutathione	Oxaliplatin	chemoresistance
A0A7X2Z1Y1_9BACL	Uniprot	GLU	glutathione	Oxaliplatin	chemoresistance
A0A7X2ZMI7_9BACL	Uniprot	GLU	glutathione	Oxaliplatin	chemoresistance
A0A7X3FRY3_9HYPH	Uniprot	GLU	glutathione	Oxaliplatin	chemoresistance
A0A7X3GMC0_9BACL	Uniprot	GLU	glutathione	Oxaliplatin	chemoresistance
A0A7X3I7Z7_9HYPH	Uniprot	GLU	glutathione	Oxaliplatin	chemoresistance
A0A7X3K2J9_9HYPH	Uniprot	GLU	glutathione	Oxaliplatin	chemoresistance
A0A7X3KQP5_9GAMM	Uniprot	GLU	glutathione	Oxaliplatin	chemoresistance
A0A7X3LG73_9BACL	Uniprot	GLU	glutathione	Oxaliplatin	chemoresistance
A0A7X3LX16_9HYPH	Uniprot	GLU	glutathione	Oxaliplatin	chemoresistance
A0A7X3Z120_9RHOB	Uniprot	GLU	glutathione	Oxaliplatin	chemoresistance
A0A7X4A3K5_9PROT	Uniprot	GLU	glutathione	Oxaliplatin	chemoresistance
A0A7X4EFL7_UNCGE	Uniprot	GLU	glutathione	Oxaliplatin	chemoresistance
A0A7X4JLU0_9BACT	Uniprot	GLU	glutathione	Oxaliplatin	chemoresistance
A0A7X4W354_9GAMM	Uniprot	GLU	glutathione	Oxaliplatin	chemoresistance
A0A7X4YQ75_9BACL	Uniprot	GLU	glutathione	Oxaliplatin	chemoresistance
A0A7X5AK90_9GAMM	Uniprot	GLU	glutathione	Oxaliplatin	chemoresistance
A0A7X5IY75_9FIRM	Uniprot	GLU	glutathione	Oxaliplatin	chemoresistance
A0A7X5LJS4_9ALTE	Uniprot	GLU	glutathione	Oxaliplatin	chemoresistance
A0A7X5RLQ8_9ALTE	Uniprot	GLU	glutathione	Oxaliplatin	chemoresistance
A0A7X5TS95_9MICO	Uniprot	GLU	glutathione	Oxaliplatin	chemoresistance
A0A7X5VNM2_9BACT	Uniprot	GLU	glutathione	Oxaliplatin	chemoresistance
A0A7X5XAF8_STRMQ	Uniprot	GLU	glutathione	Oxaliplatin	chemoresistance
A0A7X5Y6M1_9SPHN	Uniprot	GLU	glutathione	Oxaliplatin	chemoresistance
A0A7X5ZTZ2_9SPHN	Uniprot	GLU	glutathione	Oxaliplatin	chemoresistance
A0A7X6AP74_UNCAC	Uniprot	GLU	glutathione	Oxaliplatin	chemoresistance
A0A7X6BHH3_9SPHN	Uniprot	GLU	glutathione	Oxaliplatin	chemoresistance
A0A7X6C8T2_9CYAN	Uniprot	GLU	glutathione	Oxaliplatin	chemoresistance
A0A7X6DM63_9BACT	Uniprot	GLU	glutathione	Oxaliplatin	chemoresistance
A0A7X6FTC4_9RHOB	Uniprot	GLU	glutathione	Oxaliplatin	chemoresistance
A0A7X6I971_9BURK	Uniprot	GLU	glutathione	Oxaliplatin	chemoresistance
A0A7X6JNM6_9ALTE	Uniprot	GLU	glutathione	Oxaliplatin	chemoresistance
A0A7X6P549_UNCAC	Uniprot	GLU	glutathione	Oxaliplatin	chemoresistance
A0A7X6PZ43_9FIRM	Uniprot	GLU	glutathione	Oxaliplatin	chemoresistance
A0A7X6QZP1_9CELL	Uniprot	GLU	glutathione	Oxaliplatin	chemoresistance
A0A7X6TDU8_9BACT	Uniprot	GLU	glutathione	Oxaliplatin	chemoresistance
A0A7X6U7U2_9CLOT	Uniprot	GLU	glutathione	Oxaliplatin	chemoresistance
A0A7X6VBK3_9CLOT	Uniprot	GLU	glutathione	Oxaliplatin	chemoresistance
A0A7X6WDI3_9FIRM	Uniprot	GLU	glutathione	Oxaliplatin	chemoresistance
A0A7X6X9C4_9FIRM	Uniprot	GLU	glutathione	Oxaliplatin	chemoresistance
A0A7X6ZDW3_9FIRM	Uniprot	GLU	glutathione	Oxaliplatin	chemoresistance
A0A7X7ABC1_9FIRM	Uniprot	GLU	glutathione	Oxaliplatin	chemoresistance
A0A7X7BI00_9FIRM	Uniprot	GLU	glutathione	Oxaliplatin	chemoresistance
A0A7X7CC32_9ACTO	Uniprot	GLU	glutathione	Oxaliplatin	chemoresistance
A0A7X7CWI3_9BURK	Uniprot	GLU	glutathione	Oxaliplatin	chemoresistance
A0A7X7DL19_9BACT	Uniprot	GLU	glutathione	Oxaliplatin	chemoresistance
A0A7X7ES64_9BACT	Uniprot	GLU	glutathione	Oxaliplatin	chemoresistance
A0A7X7FXZ9_9BACT	Uniprot	GLU	glutathione	Oxaliplatin	chemoresistance
A0A7X7HE68_9ACTO	Uniprot	GLU	glutathione	Oxaliplatin	chemoresistance
A0A7X7JL28_UNCMY	Uniprot	GLU	glutathione	Oxaliplatin	chemoresistance
A0A7X7KAR1_9ACTO	Uniprot	GLU	glutathione	Oxaliplatin	chemoresistance
A0A7X7LKJ0_9BACT	Uniprot	GLU	glutathione	Oxaliplatin	chemoresistance
A0A7X7MG27_9BACT	Uniprot	GLU	glutathione	Oxaliplatin	chemoresistance
A0A7X7NIP1_9BACT	Uniprot	GLU	glutathione	Oxaliplatin	chemoresistance
A0A7X7P7W2_9BACT	Uniprot	GLU	glutathione	Oxaliplatin	chemoresistance
A0A7X7PPX0_UNCAC	Uniprot	GLU	glutathione	Oxaliplatin	chemoresistance
A0A7X7QDY8_9ACTO	Uniprot	GLU	glutathione	Oxaliplatin	chemoresistance
A0A7X7S5N7_9ACTO	Uniprot	GLU	glutathione	Oxaliplatin	chemoresistance
A0A7X7SZ12_9CLOT	Uniprot	GLU	glutathione	Oxaliplatin	chemoresistance
A0A7X7U7L2_9MOLU	Uniprot	GLU	glutathione	Oxaliplatin	chemoresistance
A0A7X7WHB6_9BACT	Uniprot	GLU	glutathione	Oxaliplatin	chemoresistance
A0A7X7XKG2_9ACTN	Uniprot	GLU	glutathione	Oxaliplatin	chemoresistance
A0A7X7YTH6_9BACT	Uniprot	GLU	glutathione	Oxaliplatin	chemoresistance
A0A7X8B2L1_UNCDE	Uniprot	GLU	glutathione	Oxaliplatin	chemoresistance
A0A7X8D3Q6_9BURK	Uniprot	GLU	glutathione	Oxaliplatin	chemoresistance
A0A7X8DYG7_9GAMM	Uniprot	GLU	glutathione	Oxaliplatin	chemoresistance
A0A7X8GJK8_9ACTN	Uniprot	GLU	glutathione	Oxaliplatin	chemoresistance
A0A7X8HL84_9FIRM	Uniprot	GLU	glutathione	Oxaliplatin	chemoresistance
A0A7X8IZ17_9FIRM	Uniprot	GLU	glutathione	Oxaliplatin	chemoresistance
A0A7X8KLE1_9BACT	Uniprot	GLU	glutathione	Oxaliplatin	chemoresistance
A0A7X8M925_9BACT	Uniprot	GLU	glutathione	Oxaliplatin	chemoresistance
A0A7X8PBL7_9SPHN	Uniprot	GLU	glutathione	Oxaliplatin	chemoresistance
A0A7X8PKD9_9HYPH	Uniprot	GLU	glutathione	Oxaliplatin	chemoresistance
A0A7X8QWM1_9BACT	Uniprot	GLU	glutathione	Oxaliplatin	chemoresistance
A0A7X8RM37_9FLAO	Uniprot	GLU	glutathione	Oxaliplatin	chemoresistance
A0A7X8SM66_9BACT	Uniprot	GLU	glutathione	Oxaliplatin	chemoresistance
A0A7X8T0S7_9HYPH	Uniprot	GLU	glutathione	Oxaliplatin	chemoresistance
A0A7X8TA99_9HYPH	Uniprot	GLU	glutathione	Oxaliplatin	chemoresistance
A0A7X8TM93_9VIBR	Uniprot	GLU	glutathione	Oxaliplatin	chemoresistance
A0A7X8V1G3_9BURK	Uniprot	GLU	glutathione	Oxaliplatin	chemoresistance
A0A7X8WB72_9BACT	Uniprot	GLU	glutathione	Oxaliplatin	chemoresistance
A0A7X8XFR2_9SPIR	Uniprot	GLU	glutathione	Oxaliplatin	chemoresistance
A0A7X8Y540_9HYPH	Uniprot	GLU	glutathione	Oxaliplatin	chemoresistance
A0A7X8YE33_9MICC	Uniprot	GLU	glutathione	Oxaliplatin	chemoresistance
A0A7X8YWA9_UNCAC	Uniprot	GLU	glutathione	Oxaliplatin	chemoresistance
A0A7X9A3A9_UNCCL	Uniprot	GLU	glutathione	Oxaliplatin	chemoresistance
A0A7X9BJ45_9SPIR	Uniprot	GLU	glutathione	Oxaliplatin	chemoresistance
A0A7X9DHL7_UNCSP	Uniprot	GLU	glutathione	Oxaliplatin	chemoresistance
A0A7X9E8L7_9CLOT	Uniprot	GLU	glutathione	Oxaliplatin	chemoresistance
A0A7X9FHQ6_9BACT	Uniprot	GLU	glutathione	Oxaliplatin	chemoresistance
A0A7X9GCX9_9MOLU	Uniprot	GLU	glutathione	Oxaliplatin	chemoresistance
A0A7X9HD07_9BACT	Uniprot	GLU	glutathione	Oxaliplatin	chemoresistance
A0A7X9I429_9FIRM	Uniprot	GLU	glutathione	Oxaliplatin	chemoresistance
A0A7X9IX20_UNCMY	Uniprot	GLU	glutathione	Oxaliplatin	chemoresistance
A0A7X9JLD3_9BACT	Uniprot	GLU	glutathione	Oxaliplatin	chemoresistance
A0A7X9MPR7_9NOCA	Uniprot	GLU	glutathione	Oxaliplatin	chemoresistance
A0A7X9PAS5_UNCAM	Uniprot	GLU	glutathione	Oxaliplatin	chemoresistance
A0A7X9R6Z9_9BACI	Uniprot	GLU	glutathione	Oxaliplatin	chemoresistance
A0A7X9UN01_9BACL	Uniprot	GLU	glutathione	Oxaliplatin	chemoresistance
A0A7X9VY42_9BURK	Uniprot	GLU	glutathione	Oxaliplatin	chemoresistance
A0A7X9WQ00_9SPHN	Uniprot	GLU	glutathione	Oxaliplatin	chemoresistance
A0A7X9ZM79_9SPHN	Uniprot	GLU	glutathione	Oxaliplatin	chemoresistance
A0A7Y0A7E5_9FLAO	Uniprot	GLU	glutathione	Oxaliplatin	chemoresistance
A0A7Y0BB97_9ACTN	Uniprot	GLU	glutathione	Oxaliplatin	chemoresistance
A0A7Y0BM69_9SPHN	Uniprot	GLU	glutathione	Oxaliplatin	chemoresistance
A0A7Y0C6D5_9BURK	Uniprot	GLU	glutathione	Oxaliplatin	chemoresistance
A0A7Y0DYS5_9PROT	Uniprot	GLU	glutathione	Oxaliplatin	chemoresistance
A0A7Y0EU63_9BIFI	Uniprot	GLU	glutathione	Oxaliplatin	chemoresistance
A0A7Y0FW23_9HYPH	Uniprot	GLU	glutathione	Oxaliplatin	chemoresistance
A0A7Y0GPS6_9BURK	Uniprot	GLU	glutathione	Oxaliplatin	chemoresistance
A0A7Y0KYK4_9GAMM	Uniprot	GLU	glutathione	Oxaliplatin	chemoresistance
A0A7Y0Q5H3_9GAMM	Uniprot	GLU	glutathione	Oxaliplatin	chemoresistance
A0A7Y1TER1_9GAMM	Uniprot	GLU	glutathione	Oxaliplatin	chemoresistance
A0A7Y1U616_9FLAO	Uniprot	GLU	glutathione	Oxaliplatin	chemoresistance
A0A7Y1V4B5_9BACT	Uniprot	GLU	glutathione	Oxaliplatin	chemoresistance
A0A7Y1W0U8_9GAMM	Uniprot	GLU	glutathione	Oxaliplatin	chemoresistance
A0A7Y1YCD1_9ACTN	Uniprot	GLU	glutathione	Oxaliplatin	chemoresistance
A0A7Y1YY97_9GAMM	Uniprot	GLU	glutathione	Oxaliplatin	chemoresistance
A0A7Y1ZUA8_9ACTN	Uniprot	GLU	glutathione	Oxaliplatin	chemoresistance
A0A7Y2AFT9_9BACT	Uniprot	GLU	glutathione	Oxaliplatin	chemoresistance
A0A7Y2B5W1_UNCGE	Uniprot	GLU	glutathione	Oxaliplatin	chemoresistance
A0A7Y2CAK9_9BACT	Uniprot	GLU	glutathione	Oxaliplatin	chemoresistance
A0A7Y2CJ10_UNCGE	Uniprot	GLU	glutathione	Oxaliplatin	chemoresistance
A0A7Y2CYG4_9RHOB	Uniprot	GLU	glutathione	Oxaliplatin	chemoresistance
A0A7Y2E5X8_9BACT	Uniprot	GLU	glutathione	Oxaliplatin	chemoresistance
A0A7Y2EP19_9GAMM	Uniprot	GLU	glutathione	Oxaliplatin	chemoresistance
A0A7Y2FDK8_9GAMM	Uniprot	GLU	glutathione	Oxaliplatin	chemoresistance
A0A7Y2FTF4_9HYPH	Uniprot	GLU	glutathione	Oxaliplatin	chemoresistance
A0A7Y2G488_9PROT	Uniprot	GLU	glutathione	Oxaliplatin	chemoresistance
A0A7Y2GF06_9RHOB	Uniprot	GLU	glutathione	Oxaliplatin	chemoresistance
A0A7Y2H0G8_9BACT	Uniprot	GLU	glutathione	Oxaliplatin	chemoresistance
A0A7Y2IFH2_9ACTN	Uniprot	GLU	glutathione	Oxaliplatin	chemoresistance
A0A7Y2K0V4_9BURK	Uniprot	GLU	glutathione	Oxaliplatin	chemoresistance
A0A7Y2LVU7_9GAMM	Uniprot	GLU	glutathione	Oxaliplatin	chemoresistance
A0A7Y2MME7_9BACT	Uniprot	GLU	glutathione	Oxaliplatin	chemoresistance
A0A7Y2TV49_9RHOB	Uniprot	GLU	glutathione	Oxaliplatin	chemoresistance
A0A7Y2X8F4_9BACT	Uniprot	GLU	glutathione	Oxaliplatin	chemoresistance
A0A7Y3BVT2_9ACTN	Uniprot	GLU	glutathione	Oxaliplatin	chemoresistance
A0A7Y3D8G3_UNCMY	Uniprot	GLU	glutathione	Oxaliplatin	chemoresistance
A0A7Y3DH24_9ACTN	Uniprot	GLU	glutathione	Oxaliplatin	chemoresistance
A0A7Y3EEV8_UNCGE	Uniprot	GLU	glutathione	Oxaliplatin	chemoresistance
A0A7Y3F1J1_9GAMM	Uniprot	GLU	glutathione	Oxaliplatin	chemoresistance
A0A7Y3GB66_UNCMY	Uniprot	GLU	glutathione	Oxaliplatin	chemoresistance
A0A7Y3H021_UNCMY	Uniprot	GLU	glutathione	Oxaliplatin	chemoresistance
A0A7Y3IAX1_UNCGE	Uniprot	GLU	glutathione	Oxaliplatin	chemoresistance
A0A7Y3JDH4_9BURK	Uniprot	GLU	glutathione	Oxaliplatin	chemoresistance
A0A7Y3JUS5_9SPHN	Uniprot	GLU	glutathione	Oxaliplatin	chemoresistance
A0A7Y3KJI9_9BACT	Uniprot	GLU	glutathione	Oxaliplatin	chemoresistance
A0A7Y3LBL6_9ACTN	Uniprot	GLU	glutathione	Oxaliplatin	chemoresistance
A0A7Y3NJ16_9SPIR	Uniprot	GLU	glutathione	Oxaliplatin	chemoresistance
A0A7Y3P2B2_9BACT	Uniprot	GLU	glutathione	Oxaliplatin	chemoresistance
A0A7Y3PIU5_9ACTN	Uniprot	GLU	glutathione	Oxaliplatin	chemoresistance
A0A7Y3Q656_9VIBR	Uniprot	GLU	glutathione	Oxaliplatin	chemoresistance
A0A7Y3RM39_9PROT	Uniprot	GLU	glutathione	Oxaliplatin	chemoresistance
A0A7Y4C625_9VIBR	Uniprot	GLU	glutathione	Oxaliplatin	chemoresistance
A0A7Y4FG27_9VIBR	Uniprot	GLU	glutathione	Oxaliplatin	chemoresistance
A0A7Y4LAC3_9BURK	Uniprot	GLU	glutathione	Oxaliplatin	chemoresistance
A0A7Y4R2R8_9BACT	Uniprot	GLU	glutathione	Oxaliplatin	chemoresistance
A0A7Y4RXV4_9PROT	Uniprot	GLU	glutathione	Oxaliplatin	chemoresistance
A0A7Y4T534_9PROT	Uniprot	GLU	glutathione	Oxaliplatin	chemoresistance
A0A7Y4TSF1_9BACT	Uniprot	GLU	glutathione	Oxaliplatin	chemoresistance
A0A7Y4U954_9BACT	Uniprot	GLU	glutathione	Oxaliplatin	chemoresistance
A0A7Y4VAI0_9BACT	Uniprot	GLU	glutathione	Oxaliplatin	chemoresistance
A0A7Y4W5B5_9PROT	Uniprot	GLU	glutathione	Oxaliplatin	chemoresistance
A0A7Y4WRZ0_9PROT	Uniprot	GLU	glutathione	Oxaliplatin	chemoresistance
A0A7Y4X652_UNCDE	Uniprot	GLU	glutathione	Oxaliplatin	chemoresistance
A0A7Y4XQ83_9BACT	Uniprot	GLU	glutathione	Oxaliplatin	chemoresistance
A0A7Y4YVU5_9SPHN	Uniprot	GLU	glutathione	Oxaliplatin	chemoresistance
A0A7Y5B6F4_UNCAM	Uniprot	GLU	glutathione	Oxaliplatin	chemoresistance
A0A7Y5C9B8_9BACT	Uniprot	GLU	glutathione	Oxaliplatin	chemoresistance
A0A7Y5CX14_HYPSQ	Uniprot	GLU	glutathione	Oxaliplatin	chemoresistance
A0A7Y5DX75_9BACT	Uniprot	GLU	glutathione	Oxaliplatin	chemoresistance
A0A7Y5EAU6_9BACT	Uniprot	GLU	glutathione	Oxaliplatin	chemoresistance
A0A7Y5F0W4_9LEPT	Uniprot	GLU	glutathione	Oxaliplatin	chemoresistance
A0A7Y5HC23_9BACT	Uniprot	GLU	glutathione	Oxaliplatin	chemoresistance
A0A7Y5K8U9_9BACT	Uniprot	GLU	glutathione	Oxaliplatin	chemoresistance
A0A7Y5KVR4_9BACT	Uniprot	GLU	glutathione	Oxaliplatin	chemoresistance
A0A7Y5LDG1_9BACT	Uniprot	GLU	glutathione	Oxaliplatin	chemoresistance
A0A7Y5LZU9_9PLAN	Uniprot	GLU	glutathione	Oxaliplatin	chemoresistance
A0A7Y5NCF1_9BACT	Uniprot	GLU	glutathione	Oxaliplatin	chemoresistance
A0A7Y5PYI2_9PLAN	Uniprot	GLU	glutathione	Oxaliplatin	chemoresistance
A0A7Y5R0T2_9BACT	Uniprot	GLU	glutathione	Oxaliplatin	chemoresistance
A0A7Y5RWL7_9BACT	Uniprot	GLU	glutathione	Oxaliplatin	chemoresistance
A0A7Y5SQ69_9BACT	Uniprot	GLU	glutathione	Oxaliplatin	chemoresistance
A0A7Y5TMS9_9BACT	Uniprot	GLU	glutathione	Oxaliplatin	chemoresistance
A0A7Y5V3V5_9BACT	Uniprot	GLU	glutathione	Oxaliplatin	chemoresistance
A0A7Y5W6S2_9BACT	Uniprot	GLU	glutathione	Oxaliplatin	chemoresistance
A0A7Y5WZB1_9ACTN	Uniprot	GLU	glutathione	Oxaliplatin	chemoresistance
A0A7Y5XQ22_9ACTN	Uniprot	GLU	glutathione	Oxaliplatin	chemoresistance
A0A7Y5YIE3_9PSED	Uniprot	GLU	glutathione	Oxaliplatin	chemoresistance
A0A7Y5ZGS7_9MICO	Uniprot	GLU	glutathione	Oxaliplatin	chemoresistance
A0A7Y6B5Y2_9SPHN	Uniprot	GLU	glutathione	Oxaliplatin	chemoresistance
A0A7Y6E5A0_9ACTN	Uniprot	GLU	glutathione	Oxaliplatin	chemoresistance
A0A7Y6GK48_9ACTN	Uniprot	GLU	glutathione	Oxaliplatin	chemoresistance
A0A7Y6I7D0_9ACTN	Uniprot	GLU	glutathione	Oxaliplatin	chemoresistance
A0A7Y6M6X0_9ACTN	Uniprot	GLU	glutathione	Oxaliplatin	chemoresistance
A0A7Y6NKT0_9BURK	Uniprot	GLU	glutathione	Oxaliplatin	chemoresistance
A0A7Y6PJG7_9BACT	Uniprot	GLU	glutathione	Oxaliplatin	chemoresistance
A0A7Y6Y076_9PROT	Uniprot	GLU	glutathione	Oxaliplatin	chemoresistance
A0A7Y6Z2L2_9GAMM	Uniprot	GLU	glutathione	Oxaliplatin	chemoresistance
A0A7Y7B352_STRMO	Uniprot	GLU	glutathione	Oxaliplatin	chemoresistance
A0A7Y7HQ34_9BURK	Uniprot	GLU	glutathione	Oxaliplatin	chemoresistance
A0A7Y7IYC5_9PROT	Uniprot	GLU	glutathione	Oxaliplatin	chemoresistance
A0A7Y7LZ03_9MICC	Uniprot	GLU	glutathione	Oxaliplatin	chemoresistance
A0A7Y7NFF7_9BACT	Uniprot	GLU	glutathione	Oxaliplatin	chemoresistance
A0A7Y7RL48_9PSED	Uniprot	GLU	glutathione	Oxaliplatin	chemoresistance
A0A7Y7TWU0_9BACT	Uniprot	GLU	glutathione	Oxaliplatin	chemoresistance
A0A7Y7VIZ6_9PSED	Uniprot	GLU	glutathione	Oxaliplatin	chemoresistance
A0A7Y7YCL9_9PSED	Uniprot	GLU	glutathione	Oxaliplatin	chemoresistance
A0A7Y8DMI4_PSETO	Uniprot	GLU	glutathione	Oxaliplatin	chemoresistance
A0A7Y8GKL3_9GAMM	Uniprot	GLU	glutathione	Oxaliplatin	chemoresistance
A0A7Y8HGR3_9BACT	Uniprot	GLU	glutathione	Oxaliplatin	chemoresistance
A0A7Y8IAM6_9BACT	Uniprot	GLU	glutathione	Oxaliplatin	chemoresistance
A0A7Y8L753_9BACT	Uniprot	GLU	glutathione	Oxaliplatin	chemoresistance
A0A7Y8MBS7_9PROT	Uniprot	GLU	glutathione	Oxaliplatin	chemoresistance
A0A7Y8NTX5_9BACT	Uniprot	GLU	glutathione	Oxaliplatin	chemoresistance
A0A7Y8SYE1_9PROT	Uniprot	GLU	glutathione	Oxaliplatin	chemoresistance
A0A7Y8WL69_9BACI	Uniprot	GLU	glutathione	Oxaliplatin	chemoresistance
A0A7Y8X4T9_9ACTN	Uniprot	GLU	glutathione	Oxaliplatin	chemoresistance
A0A7Y9BFS2_9BACI	Uniprot	GLU	glutathione	Oxaliplatin	chemoresistance
A0A7Y9E0Q2_9PSEU	Uniprot	GLU	glutathione	Oxaliplatin	chemoresistance
A0A7Y9EVT2_9MICO	Uniprot	GLU	glutathione	Oxaliplatin	chemoresistance
A0A7Y9FJI0_9SPHN	Uniprot	GLU	glutathione	Oxaliplatin	chemoresistance
A0A7Y9I5A4_9ACTN	Uniprot	GLU	glutathione	Oxaliplatin	chemoresistance
A0A7Y9IVU4_9BURK	Uniprot	GLU	glutathione	Oxaliplatin	chemoresistance
A0A7Y9L8Z6_9SPHI	Uniprot	GLU	glutathione	Oxaliplatin	chemoresistance
A0A7Y9QY13_9BURK	Uniprot	GLU	glutathione	Oxaliplatin	chemoresistance
A0A7Y9RZ61_9ACTN	Uniprot	GLU	glutathione	Oxaliplatin	chemoresistance
A0A7Y9U5V9_9BURK	Uniprot	GLU	glutathione	Oxaliplatin	chemoresistance
A0A7Y9URU0_9ACTN	Uniprot	GLU	glutathione	Oxaliplatin	chemoresistance
A0A7Y9XXW0_9SPHN	Uniprot	GLU	glutathione	Oxaliplatin	chemoresistance
A0A7Z0B4A8_9BURK	Uniprot	GLU	glutathione	Oxaliplatin	chemoresistance
A0A7Z0BPN5_9PSED	Uniprot	GLU	glutathione	Oxaliplatin	chemoresistance
A0A7Z0EQE3_9ACTN	Uniprot	GLU	glutathione	Oxaliplatin	chemoresistance
A0A7Z0KAV6_9MICC	Uniprot	GLU	glutathione	Oxaliplatin	chemoresistance
A0A7Z0LGF2_9BACL	Uniprot	GLU	glutathione	Oxaliplatin	chemoresistance
A0A7Z0MQQ6_9BURK	Uniprot	GLU	glutathione	Oxaliplatin	chemoresistance
A0A7Z0N2I2_9BURK	Uniprot	GLU	glutathione	Oxaliplatin	chemoresistance
A0A7Z0NSW3_9ACTN	Uniprot	GLU	glutathione	Oxaliplatin	chemoresistance
A0A7Z0PRG0_9ACTN	Uniprot	GLU	glutathione	Oxaliplatin	chemoresistance
A0A7Z0QVW4_9GAMM	Uniprot	GLU	glutathione	Oxaliplatin	chemoresistance
A0A7Z0TLI4_9ACTN	Uniprot	GLU	glutathione	Oxaliplatin	chemoresistance
A0A7Z0WCP0_9PSEU	Uniprot	GLU	glutathione	Oxaliplatin	chemoresistance
A0A7Z1HJ36_9GAMM	Uniprot	GLU	glutathione	Oxaliplatin	chemoresistance
A0A7Z1KIB5_9GAMM	Uniprot	GLU	glutathione	Oxaliplatin	chemoresistance
A0A7Z2JGQ1_9BURK	Uniprot	GLU	glutathione	Oxaliplatin	chemoresistance
A0A7Z2PQF6_9BRAD	Uniprot	GLU	glutathione	Oxaliplatin	chemoresistance
A0A7Z2SYL8_9BACI	Uniprot	GLU	glutathione	Oxaliplatin	chemoresistance
A0A7Z2VFZ1_9BACL	Uniprot	GLU	glutathione	Oxaliplatin	chemoresistance
A0A7Z2W0U3_9BURK	Uniprot	GLU	glutathione	Oxaliplatin	chemoresistance
A0A7Z2YA42_9BACI	Uniprot	GLU	glutathione	Oxaliplatin	chemoresistance
A0A7Z6TK99_9ACTN	Uniprot	GLU	glutathione	Oxaliplatin	chemoresistance
A0A7Z6U1X4_PSECA	Uniprot	GLU	glutathione	Oxaliplatin	chemoresistance
A0A7Z7GSV8_9BURK	Uniprot	GLU	glutathione	Oxaliplatin	chemoresistance
A0A7Z7HXL6_9GAMM	Uniprot	GLU	glutathione	Oxaliplatin	chemoresistance
A0A7Z7WD30_9NEIS	Uniprot	GLU	glutathione	Oxaliplatin	chemoresistance
A0A7Z8L9W0_UNCPL	Uniprot	GLU	glutathione	Oxaliplatin	chemoresistance
A0A7Z9BRU8_9CYAN	Uniprot	GLU	glutathione	Oxaliplatin	chemoresistance
A0A7Z9F3T7_9CHLR	Uniprot	GLU	glutathione	Oxaliplatin	chemoresistance
A0A7Z9G588_UNCMY	Uniprot	GLU	glutathione	Oxaliplatin	chemoresistance
A0A7Z9H5Y3_UNCPL	Uniprot	GLU	glutathione	Oxaliplatin	chemoresistance
A0A7Z9IAH8_9PLAN	Uniprot	GLU	glutathione	Oxaliplatin	chemoresistance
A0A7Z9KVX0_UNCMY	Uniprot	GLU	glutathione	Oxaliplatin	chemoresistance
A0A7Z9PYA3_9BACT	Uniprot	GLU	glutathione	Oxaliplatin	chemoresistance
A0A7Z9UG13_9BACT	Uniprot	GLU	glutathione	Oxaliplatin	chemoresistance
A0A7Z9WKQ2_9CHLR	Uniprot	GLU	glutathione	Oxaliplatin	chemoresistance
A0A7Z9XEW7_9BACT	Uniprot	GLU	glutathione	Oxaliplatin	chemoresistance
A0A7Z9YV49_9BACT	Uniprot	GLU	glutathione	Oxaliplatin	chemoresistance
A0A800BN78_9BACT	Uniprot	GLU	glutathione	Oxaliplatin	chemoresistance
A0A800ED06_9CHLR	Uniprot	GLU	glutathione	Oxaliplatin	chemoresistance
A0A800FBL9_UNCGE	Uniprot	GLU	glutathione	Oxaliplatin	chemoresistance
A0A800GLP0_9GAMM	Uniprot	GLU	glutathione	Oxaliplatin	chemoresistance
A0A800IRX0_9BACT	Uniprot	GLU	glutathione	Oxaliplatin	chemoresistance
A0A800K369_9BACT	Uniprot	GLU	glutathione	Oxaliplatin	chemoresistance
A0A800MXM9_CYTFI	Uniprot	GLU	glutathione	Oxaliplatin	chemoresistance
A0A806V9C0_9ACTN	Uniprot	GLU	glutathione	Oxaliplatin	chemoresistance
A0A810E3T9_9BACL	Uniprot	GLU	glutathione	Oxaliplatin	chemoresistance
A0A810MRK7_9ACTN	Uniprot	GLU	glutathione	Oxaliplatin	chemoresistance
A0A812GG76_9VIBR	Uniprot	GLU	glutathione	Oxaliplatin	chemoresistance
A0A828RU53_9FIRM	Uniprot	GLU	glutathione	Oxaliplatin	chemoresistance
A0A829TBL3_9VIBR	Uniprot	GLU	glutathione	Oxaliplatin	chemoresistance
A0A829Y749_9GAMM	Uniprot	GLU	glutathione	Oxaliplatin	chemoresistance
A0A829YJ43_9GAMM	Uniprot	GLU	glutathione	Oxaliplatin	chemoresistance
A0A830MJ47_LISMN	Uniprot	GLU	glutathione	Oxaliplatin	chemoresistance
A0A831LL69_9BACT	Uniprot	GLU	glutathione	Oxaliplatin	chemoresistance
A0A831P469_9BACT	Uniprot	GLU	glutathione	Oxaliplatin	chemoresistance
A0A831REC0_9GAMM	Uniprot	GLU	glutathione	Oxaliplatin	chemoresistance
A0A831T2A5_9BACT	Uniprot	GLU	glutathione	Oxaliplatin	chemoresistance
A0A831TSI9_9BACL	Uniprot	GLU	glutathione	Oxaliplatin	chemoresistance
A0A831V2Y3_9BACT	Uniprot	GLU	glutathione	Oxaliplatin	chemoresistance
A0A831W2M0_9GAMM	Uniprot	GLU	glutathione	Oxaliplatin	chemoresistance
A0A831X696_9BACL	Uniprot	GLU	glutathione	Oxaliplatin	chemoresistance
A0A831ZJ72_9BACT	Uniprot	GLU	glutathione	Oxaliplatin	chemoresistance
A0A832BWN2_9BACT	Uniprot	GLU	glutathione	Oxaliplatin	chemoresistance
A0A832DRB4_9AQUI	Uniprot	GLU	glutathione	Oxaliplatin	chemoresistance
A0A832EB41_9BACT	Uniprot	GLU	glutathione	Oxaliplatin	chemoresistance
A0A832FUQ4_9BACT	Uniprot	GLU	glutathione	Oxaliplatin	chemoresistance
A0A832IH21_9BACT	Uniprot	GLU	glutathione	Oxaliplatin	chemoresistance
A0A832LJQ5_9BACT	Uniprot	GLU	glutathione	Oxaliplatin	chemoresistance
A0A832MWH9_9BACT	Uniprot	GLU	glutathione	Oxaliplatin	chemoresistance
A0A833D4M5_9HYPH	Uniprot	GLU	glutathione	Oxaliplatin	chemoresistance
A0A833FPA4_9HYPH	Uniprot	GLU	glutathione	Oxaliplatin	chemoresistance
A0A833G208_9HYPH	Uniprot	GLU	glutathione	Oxaliplatin	chemoresistance
A0A833GT47_9RHOO	Uniprot	GLU	glutathione	Oxaliplatin	chemoresistance
A0A833JFC9_9BACT	Uniprot	GLU	glutathione	Oxaliplatin	chemoresistance
A0A833LFB0_9HYPH	Uniprot	GLU	glutathione	Oxaliplatin	chemoresistance
A0A833M9F3_9HYPH	Uniprot	GLU	glutathione	Oxaliplatin	chemoresistance
A0A836QTG8_9BACT	Uniprot	GLU	glutathione	Oxaliplatin	chemoresistance
A0A836SH41_9BACT	Uniprot	GLU	glutathione	Oxaliplatin	chemoresistance
A0A836TR80_9GAMM	Uniprot	GLU	glutathione	Oxaliplatin	chemoresistance
A0A836X7H9_9GAMM	Uniprot	GLU	glutathione	Oxaliplatin	chemoresistance
A0A838E1N6_9CHLR	Uniprot	GLU	glutathione	Oxaliplatin	chemoresistance
A0A838G1M9_9ACTN	Uniprot	GLU	glutathione	Oxaliplatin	chemoresistance
A0A838GKF7_9ACTN	Uniprot	GLU	glutathione	Oxaliplatin	chemoresistance
A0A838HI58_UNCGE	Uniprot	GLU	glutathione	Oxaliplatin	chemoresistance
A0A838J6B3_9CHLR	Uniprot	GLU	glutathione	Oxaliplatin	chemoresistance
A0A838JTR7_9ACTN	Uniprot	GLU	glutathione	Oxaliplatin	chemoresistance
A0A838KCK6_9ACTN	Uniprot	GLU	glutathione	Oxaliplatin	chemoresistance
A0A838MRC7_9SPHN	Uniprot	GLU	glutathione	Oxaliplatin	chemoresistance
A0A838NFL0_9BACT	Uniprot	GLU	glutathione	Oxaliplatin	chemoresistance
A0A838P3Y0_9BACT	Uniprot	GLU	glutathione	Oxaliplatin	chemoresistance
A0A838PS60_9ACTN	Uniprot	GLU	glutathione	Oxaliplatin	chemoresistance
A0A838QRE8_9BACT	Uniprot	GLU	glutathione	Oxaliplatin	chemoresistance
A0A838RJD8_9CHLR	Uniprot	GLU	glutathione	Oxaliplatin	chemoresistance
A0A838SDF9_9BACT	Uniprot	GLU	glutathione	Oxaliplatin	chemoresistance
A0A838T6L0_9BACT	Uniprot	GLU	glutathione	Oxaliplatin	chemoresistance
A0A838TV14_9BACT	Uniprot	GLU	glutathione	Oxaliplatin	chemoresistance
A0A838UHC5_9CAUL	Uniprot	GLU	glutathione	Oxaliplatin	chemoresistance
A0A838VEX7_9SPHN	Uniprot	GLU	glutathione	Oxaliplatin	chemoresistance
A0A838VT26_9NOST	Uniprot	GLU	glutathione	Oxaliplatin	chemoresistance
A0A839AK51_9FLAO	Uniprot	GLU	glutathione	Oxaliplatin	chemoresistance
A0A839F271_9GAMM	Uniprot	GLU	glutathione	Oxaliplatin	chemoresistance
A0A839GTT8_9BACT	Uniprot	GLU	glutathione	Oxaliplatin	chemoresistance
A0A839HN68_9BURK	Uniprot	GLU	glutathione	Oxaliplatin	chemoresistance
A0A839IR77_9GAMM	Uniprot	GLU	glutathione	Oxaliplatin	chemoresistance
A0A839J6Q5_9ACTN	Uniprot	GLU	glutathione	Oxaliplatin	chemoresistance
A0A839NEP5_9MICO	Uniprot	GLU	glutathione	Oxaliplatin	chemoresistance
A0A839PLV2_9MICO	Uniprot	GLU	glutathione	Oxaliplatin	chemoresistance
A0A839UMN6_9GAMM	Uniprot	GLU	glutathione	Oxaliplatin	chemoresistance
A0A839V1F3_9GAMM	Uniprot	GLU	glutathione	Oxaliplatin	chemoresistance
A0A839VML9_9BURK	Uniprot	GLU	glutathione	Oxaliplatin	chemoresistance
A0A839YSP3_9SPHN	Uniprot	GLU	glutathione	Oxaliplatin	chemoresistance
A0A839Z1Q3_9SPHN	Uniprot	GLU	glutathione	Oxaliplatin	chemoresistance
A0A839ZC24_9HYPH	Uniprot	GLU	glutathione	Oxaliplatin	chemoresistance
A0A840A313_9CAUL	Uniprot	GLU	glutathione	Oxaliplatin	chemoresistance
A0A840AA69_9PROT	Uniprot	GLU	glutathione	Oxaliplatin	chemoresistance
A0A840BDE5_9RHOO	Uniprot	GLU	glutathione	Oxaliplatin	chemoresistance
A0A840BTQ8_9RHOO	Uniprot	GLU	glutathione	Oxaliplatin	chemoresistance
A0A840DGE5_9MICO	Uniprot	GLU	glutathione	Oxaliplatin	chemoresistance
A0A840EP74_9BACT	Uniprot	GLU	glutathione	Oxaliplatin	chemoresistance
A0A840F9L4_9SPHN	Uniprot	GLU	glutathione	Oxaliplatin	chemoresistance
A0A840G094_RHOTE	Uniprot	GLU	glutathione	Oxaliplatin	chemoresistance
A0A840I1K8_9PROT	Uniprot	GLU	glutathione	Oxaliplatin	chemoresistance
A0A840IEE6_9ACTN	Uniprot	GLU	glutathione	Oxaliplatin	chemoresistance
A0A840LAC3_9BURK	Uniprot	GLU	glutathione	Oxaliplatin	chemoresistance
A0A840MLC8_9PROT	Uniprot	GLU	glutathione	Oxaliplatin	chemoresistance
A0A840NL97_9PSEU	Uniprot	GLU	glutathione	Oxaliplatin	chemoresistance
A0A840PAE2_9ACTN	Uniprot	GLU	glutathione	Oxaliplatin	chemoresistance
A0A840PXP3_9PSEU	Uniprot	GLU	glutathione	Oxaliplatin	chemoresistance
A0A840QLR5_9BACI	Uniprot	GLU	glutathione	Oxaliplatin	chemoresistance
A0A840RK20_9NEIS	Uniprot	GLU	glutathione	Oxaliplatin	chemoresistance
A0A840SP96_9RHOB	Uniprot	GLU	glutathione	Oxaliplatin	chemoresistance
A0A840TWX5_9BACT	Uniprot	GLU	glutathione	Oxaliplatin	chemoresistance
A0A840UJM2_9FIRM	Uniprot	GLU	glutathione	Oxaliplatin	chemoresistance
A0A840V395_9BACT	Uniprot	GLU	glutathione	Oxaliplatin	chemoresistance
A0A840VIH0_9PROT	Uniprot	GLU	glutathione	Oxaliplatin	chemoresistance
A0A840W292_9ACTN	Uniprot	GLU	glutathione	Oxaliplatin	chemoresistance
A0A840X038_9RHOB	Uniprot	GLU	glutathione	Oxaliplatin	chemoresistance
A0A840XUL2_9PROT	Uniprot	GLU	glutathione	Oxaliplatin	chemoresistance
A0A840Y4J7_9PROT	Uniprot	GLU	glutathione	Oxaliplatin	chemoresistance
A0A840YNP1_9SPHN	Uniprot	GLU	glutathione	Oxaliplatin	chemoresistance
A0A841A1H2_9HYPH	Uniprot	GLU	glutathione	Oxaliplatin	chemoresistance
A0A841C127_9ACTN	Uniprot	GLU	glutathione	Oxaliplatin	chemoresistance
A0A841CMI9_9PSEU	Uniprot	GLU	glutathione	Oxaliplatin	chemoresistance
A0A841D711_PLAVE	Uniprot	GLU	glutathione	Oxaliplatin	chemoresistance
A0A841EGT6_9BACT	Uniprot	GLU	glutathione	Oxaliplatin	chemoresistance
A0A841EZP8_9BACL	Uniprot	GLU	glutathione	Oxaliplatin	chemoresistance
A0A841HKS6_9GAMM	Uniprot	GLU	glutathione	Oxaliplatin	chemoresistance
A0A841J528_9SPHN	Uniprot	GLU	glutathione	Oxaliplatin	chemoresistance
A0A841KT64_9CLOT	Uniprot	GLU	glutathione	Oxaliplatin	chemoresistance
A0A841MLH8_9BACT	Uniprot	GLU	glutathione	Oxaliplatin	chemoresistance
A0A841PBR9_9HYPH	Uniprot	GLU	glutathione	Oxaliplatin	chemoresistance
A0A841RJ55_9BACI	Uniprot	GLU	glutathione	Oxaliplatin	chemoresistance
A0A841VPS6_9NOSO	Uniprot	GLU	glutathione	Oxaliplatin	chemoresistance
A0A842IXN1_9FLAO	Uniprot	GLU	glutathione	Oxaliplatin	chemoresistance
A0A843RJ48_9PROT	Uniprot	GLU	glutathione	Oxaliplatin	chemoresistance
A0A843SL08_9BURK	Uniprot	GLU	glutathione	Oxaliplatin	chemoresistance
A0A843Y9X9_9RHOB	Uniprot	GLU	glutathione	Oxaliplatin	chemoresistance
A0A843YGJ0_9RHOB	Uniprot	GLU	glutathione	Oxaliplatin	chemoresistance
A0A843YUK6_9BURK	Uniprot	GLU	glutathione	Oxaliplatin	chemoresistance
A0A844BCX1_9RHOB	Uniprot	GLU	glutathione	Oxaliplatin	chemoresistance
A0A844GE54_9NEIS	Uniprot	GLU	glutathione	Oxaliplatin	chemoresistance
A0A844H174_9RHOB	Uniprot	GLU	glutathione	Oxaliplatin	chemoresistance
A0A844HHS7_9RHOB	Uniprot	GLU	glutathione	Oxaliplatin	chemoresistance
A0A844LZ90_9GAMM	Uniprot	GLU	glutathione	Oxaliplatin	chemoresistance
A0A844Y1R1_9SPHN	Uniprot	GLU	glutathione	Oxaliplatin	chemoresistance
A0A844YD39_9SPHN	Uniprot	GLU	glutathione	Oxaliplatin	chemoresistance
A0A844YLC6_9SPHN	Uniprot	GLU	glutathione	Oxaliplatin	chemoresistance
A0A844Z5Q4_9SPHN	Uniprot	GLU	glutathione	Oxaliplatin	chemoresistance
A0A844ZF71_9SPHN	Uniprot	GLU	glutathione	Oxaliplatin	chemoresistance
A0A845AHV6_9SPHN	Uniprot	GLU	glutathione	Oxaliplatin	chemoresistance
A0A845B2Y9_9SPHN	Uniprot	GLU	glutathione	Oxaliplatin	chemoresistance
A0A845DEI6_9BACT	Uniprot	GLU	glutathione	Oxaliplatin	chemoresistance
A0A845DWU3_9BACI	Uniprot	GLU	glutathione	Oxaliplatin	chemoresistance
A0A845FLD1_9GAMM	Uniprot	GLU	glutathione	Oxaliplatin	chemoresistance
A0A845FWM0_9GAMM	Uniprot	GLU	glutathione	Oxaliplatin	chemoresistance
A0A845H9M9_9BURK	Uniprot	GLU	glutathione	Oxaliplatin	chemoresistance
A0A845I594_9BURK	Uniprot	GLU	glutathione	Oxaliplatin	chemoresistance
A0A845LBH2_9FIRM	Uniprot	GLU	glutathione	Oxaliplatin	chemoresistance
A0A845M1G9_9RHOB	Uniprot	GLU	glutathione	Oxaliplatin	chemoresistance
A0A845MBG7_9PROT	Uniprot	GLU	glutathione	Oxaliplatin	chemoresistance
A0A845MRH4_9GAMM	Uniprot	GLU	glutathione	Oxaliplatin	chemoresistance
A0A845PSV1_9FLAO	Uniprot	GLU	glutathione	Oxaliplatin	chemoresistance
A0A845QAQ0_9HYPH	Uniprot	GLU	glutathione	Oxaliplatin	chemoresistance
A0A845QUA7_9CLOT	Uniprot	GLU	glutathione	Oxaliplatin	chemoresistance
A0A845SHF8_9GAMM	Uniprot	GLU	glutathione	Oxaliplatin	chemoresistance
A0A845TXA1_9BACT	Uniprot	GLU	glutathione	Oxaliplatin	chemoresistance
A0A845UBW6_9PROT	Uniprot	GLU	glutathione	Oxaliplatin	chemoresistance
A0A845WYS1_9CYAN	Uniprot	GLU	glutathione	Oxaliplatin	chemoresistance
A0A845Y9J1_9CYAN	Uniprot	GLU	glutathione	Oxaliplatin	chemoresistance
A0A846A771_9CYAN	Uniprot	GLU	glutathione	Oxaliplatin	chemoresistance
A0A846C5J0_9CYAN	Uniprot	GLU	glutathione	Oxaliplatin	chemoresistance
A0A846DEW2_9CYAN	Uniprot	GLU	glutathione	Oxaliplatin	chemoresistance
A0A846EHP3_9CYAN	Uniprot	GLU	glutathione	Oxaliplatin	chemoresistance
A0A846FLA1_9CYAN	Uniprot	GLU	glutathione	Oxaliplatin	chemoresistance
A0A846LNL9_9ACTN	Uniprot	GLU	glutathione	Oxaliplatin	chemoresistance
A0A846N0S6_9PROT	Uniprot	GLU	glutathione	Oxaliplatin	chemoresistance
A0A846QP92_9BACT	Uniprot	GLU	glutathione	Oxaliplatin	chemoresistance
A0A846RZX0_9MICO	Uniprot	GLU	glutathione	Oxaliplatin	chemoresistance
A0A846U6Y9_9BURK	Uniprot	GLU	glutathione	Oxaliplatin	chemoresistance
A0A846WCH4_9NOCA	Uniprot	GLU	glutathione	Oxaliplatin	chemoresistance
A0A846WYN3_9ACTN	Uniprot	GLU	glutathione	Oxaliplatin	chemoresistance
A0A846ZGV3_9LACO	Uniprot	GLU	glutathione	Oxaliplatin	chemoresistance
A0A846ZV65_9BACT	Uniprot	GLU	glutathione	Oxaliplatin	chemoresistance
A0A847ABG1_9BACT	Uniprot	GLU	glutathione	Oxaliplatin	chemoresistance
A0A847B7P1_9FIRM	Uniprot	GLU	glutathione	Oxaliplatin	chemoresistance
A0A847CL77_9ACTO	Uniprot	GLU	glutathione	Oxaliplatin	chemoresistance
A0A847DRV4_9BURK	Uniprot	GLU	glutathione	Oxaliplatin	chemoresistance
A0A847EKX7_9CHLR	Uniprot	GLU	glutathione	Oxaliplatin	chemoresistance
A0A847GYH4_9BACT	Uniprot	GLU	glutathione	Oxaliplatin	chemoresistance
A0A847HPD1_9BACT	Uniprot	GLU	glutathione	Oxaliplatin	chemoresistance
A0A847IH27_9BACT	Uniprot	GLU	glutathione	Oxaliplatin	chemoresistance
A0A847J8G2_9HYPH	Uniprot	GLU	glutathione	Oxaliplatin	chemoresistance
A0A847K121_9ACTO	Uniprot	GLU	glutathione	Oxaliplatin	chemoresistance
A0A847KQZ2_9PROT	Uniprot	GLU	glutathione	Oxaliplatin	chemoresistance
A0A847LAA4_9BACT	Uniprot	GLU	glutathione	Oxaliplatin	chemoresistance
A0A847MXY9_9MICO	Uniprot	GLU	glutathione	Oxaliplatin	chemoresistance
A0A847P627_9BACT	Uniprot	GLU	glutathione	Oxaliplatin	chemoresistance
A0A847RYP0_9NEIS	Uniprot	GLU	glutathione	Oxaliplatin	chemoresistance
A0A847SER1_9NEIS	Uniprot	GLU	glutathione	Oxaliplatin	chemoresistance
A0A847VGD8_9BURK	Uniprot	GLU	glutathione	Oxaliplatin	chemoresistance
A0A847W897_9FIRM	Uniprot	GLU	glutathione	Oxaliplatin	chemoresistance
A0A847X046_9HYPH	Uniprot	GLU	glutathione	Oxaliplatin	chemoresistance
A0A847XNG6_9BACT	Uniprot	GLU	glutathione	Oxaliplatin	chemoresistance
A0A847YQZ0_9FIRM	Uniprot	GLU	glutathione	Oxaliplatin	chemoresistance
A0A848DIR9_9PSEU	Uniprot	GLU	glutathione	Oxaliplatin	chemoresistance
A0A848FBF7_9BURK	Uniprot	GLU	glutathione	Oxaliplatin	chemoresistance
A0A848FJN4_9BURK	Uniprot	GLU	glutathione	Oxaliplatin	chemoresistance
A0A848H0R8_9BURK	Uniprot	GLU	glutathione	Oxaliplatin	chemoresistance
A0A848HAD4_9BURK	Uniprot	GLU	glutathione	Oxaliplatin	chemoresistance
A0A848HJ20_9BURK	Uniprot	GLU	glutathione	Oxaliplatin	chemoresistance
A0A848KV86_9ACTN	Uniprot	GLU	glutathione	Oxaliplatin	chemoresistance
A0A848M4E6_PAELE	Uniprot	GLU	glutathione	Oxaliplatin	chemoresistance
A0A848Q0A7_RHOOP	Uniprot	GLU	glutathione	Oxaliplatin	chemoresistance
A0A848R552_9FIRM	Uniprot	GLU	glutathione	Oxaliplatin	chemoresistance
A0A848S9A9_9FLAO	Uniprot	GLU	glutathione	Oxaliplatin	chemoresistance
A0A848SS56_9SPHN	Uniprot	GLU	glutathione	Oxaliplatin	chemoresistance
A0A848U2W4_9GAMM	Uniprot	GLU	glutathione	Oxaliplatin	chemoresistance
A0A848UC13_9GAMM	Uniprot	GLU	glutathione	Oxaliplatin	chemoresistance
A0A848UVD3_9FLAO	Uniprot	GLU	glutathione	Oxaliplatin	chemoresistance
A0A848V699_9PROT	Uniprot	GLU	glutathione	Oxaliplatin	chemoresistance
A0A848VKL3_9BACT	Uniprot	GLU	glutathione	Oxaliplatin	chemoresistance
A0A848VZR7_9RHOB	Uniprot	GLU	glutathione	Oxaliplatin	chemoresistance
A0A848W793_9PROT	Uniprot	GLU	glutathione	Oxaliplatin	chemoresistance
A0A848X1B3_UNCGE	Uniprot	GLU	glutathione	Oxaliplatin	chemoresistance
A0A848Y3W0_9HYPH	Uniprot	GLU	glutathione	Oxaliplatin	chemoresistance
A0A848YI65_9HYPH	Uniprot	GLU	glutathione	Oxaliplatin	chemoresistance
A0A849AIT1_9MICO	Uniprot	GLU	glutathione	Oxaliplatin	chemoresistance
A0A849BH07_9ACTN	Uniprot	GLU	glutathione	Oxaliplatin	chemoresistance
A0A849C478_9ACTN	Uniprot	GLU	glutathione	Oxaliplatin	chemoresistance
A0A849DE35_9BACT	Uniprot	GLU	glutathione	Oxaliplatin	chemoresistance
A0A849EJY1_9FLAO	Uniprot	GLU	glutathione	Oxaliplatin	chemoresistance
A0A849FTW6_9RHOB	Uniprot	GLU	glutathione	Oxaliplatin	chemoresistance
A0A849HHX2_9MICO	Uniprot	GLU	glutathione	Oxaliplatin	chemoresistance
A0A849HST1_9GAMM	Uniprot	GLU	glutathione	Oxaliplatin	chemoresistance
A0A849I5C6_9HYPH	Uniprot	GLU	glutathione	Oxaliplatin	chemoresistance
A0A849IHP1_9BURK	Uniprot	GLU	glutathione	Oxaliplatin	chemoresistance
A0A849K2S6_9BURK	Uniprot	GLU	glutathione	Oxaliplatin	chemoresistance
A0A849KFE6_9BURK	Uniprot	GLU	glutathione	Oxaliplatin	chemoresistance
A0A849KVS4_9RHOB	Uniprot	GLU	glutathione	Oxaliplatin	chemoresistance
A0A849L592_9RHOB	Uniprot	GLU	glutathione	Oxaliplatin	chemoresistance
A0A849MYS9_9PROT	Uniprot	GLU	glutathione	Oxaliplatin	chemoresistance
A0A849N6K7_9PROT	Uniprot	GLU	glutathione	Oxaliplatin	chemoresistance
A0A849RAE6_9GAMM	Uniprot	GLU	glutathione	Oxaliplatin	chemoresistance
A0A849S1P2_9GAMM	Uniprot	GLU	glutathione	Oxaliplatin	chemoresistance
A0A849SMQ4_9PROT	Uniprot	GLU	glutathione	Oxaliplatin	chemoresistance
A0A849T8U0_9PROT	Uniprot	GLU	glutathione	Oxaliplatin	chemoresistance
A0A849UKI1_9PROT	Uniprot	GLU	glutathione	Oxaliplatin	chemoresistance
A0A849V8B2_9GAMM	Uniprot	GLU	glutathione	Oxaliplatin	chemoresistance
A0A849W795_9BACT	Uniprot	GLU	glutathione	Oxaliplatin	chemoresistance
A0A849WV08_9BACT	Uniprot	GLU	glutathione	Oxaliplatin	chemoresistance
A0A849ZVT9_9BACT	Uniprot	GLU	glutathione	Oxaliplatin	chemoresistance
A0A850BS14_9CHLR	Uniprot	GLU	glutathione	Oxaliplatin	chemoresistance
A0A850DGK9_9MYCO	Uniprot	GLU	glutathione	Oxaliplatin	chemoresistance
A0A850ETI3_9BACL	Uniprot	GLU	glutathione	Oxaliplatin	chemoresistance
A0A850G3J5_9BACT	Uniprot	GLU	glutathione	Oxaliplatin	chemoresistance
A0A850GJ54_9BACT	Uniprot	GLU	glutathione	Oxaliplatin	chemoresistance
A0A850GYW6_9SPHN	Uniprot	GLU	glutathione	Oxaliplatin	chemoresistance
A0A850H8G6_9SPHN	Uniprot	GLU	glutathione	Oxaliplatin	chemoresistance
A0A850HNY5_9BRAD	Uniprot	GLU	glutathione	Oxaliplatin	chemoresistance
A0A850I6E7_9BRAD	Uniprot	GLU	glutathione	Oxaliplatin	chemoresistance
A0A850KGU1_9HYPH	Uniprot	GLU	glutathione	Oxaliplatin	chemoresistance
A0A850KNV9_9PROT	Uniprot	GLU	glutathione	Oxaliplatin	chemoresistance
A0A850QE46_9RHOB	Uniprot	GLU	glutathione	Oxaliplatin	chemoresistance
A0A850QY35_9LACO	Uniprot	GLU	glutathione	Oxaliplatin	chemoresistance
A0A850SI00_9PROT	Uniprot	GLU	glutathione	Oxaliplatin	chemoresistance
A0A850SSP2_9PROT	Uniprot	GLU	glutathione	Oxaliplatin	chemoresistance
A0A850T8J5_9BACT	Uniprot	GLU	glutathione	Oxaliplatin	chemoresistance
A0A851GEL6_9BACT	Uniprot	GLU	glutathione	Oxaliplatin	chemoresistance
A0A851HMI5_9MICC	Uniprot	GLU	glutathione	Oxaliplatin	chemoresistance
A0A852RGN4_9ACTN	Uniprot	GLU	glutathione	Oxaliplatin	chemoresistance
A0A852SRY0_9MICO	Uniprot	GLU	glutathione	Oxaliplatin	chemoresistance
A0A852TID0_9BACI	Uniprot	GLU	glutathione	Oxaliplatin	chemoresistance
A0A852TXW8_9ACTN	Uniprot	GLU	glutathione	Oxaliplatin	chemoresistance
A0A852V7R0_9ACTN	Uniprot	GLU	glutathione	Oxaliplatin	chemoresistance
A0A852VTI2_9PSEU	Uniprot	GLU	glutathione	Oxaliplatin	chemoresistance
A0A852W8W5_9MICO	Uniprot	GLU	glutathione	Oxaliplatin	chemoresistance
A0A853BCZ6_9PSEU	Uniprot	GLU	glutathione	Oxaliplatin	chemoresistance
A0A853C559_9ACTN	Uniprot	GLU	glutathione	Oxaliplatin	chemoresistance
A0A853CLJ0_9ACTN	Uniprot	GLU	glutathione	Oxaliplatin	chemoresistance
A0A853DDP6_9MICO	Uniprot	GLU	glutathione	Oxaliplatin	chemoresistance
A0A853EII4_9ACTO	Uniprot	GLU	glutathione	Oxaliplatin	chemoresistance
A0A853F739_9GAMM	Uniprot	GLU	glutathione	Oxaliplatin	chemoresistance
A0A853FI98_9SPHN	Uniprot	GLU	glutathione	Oxaliplatin	chemoresistance
A0A853FSU9_9SPHN	Uniprot	GLU	glutathione	Oxaliplatin	chemoresistance
A0A853HWT9_9GAMM	Uniprot	GLU	glutathione	Oxaliplatin	chemoresistance
A0A853IK45_9GAMM	Uniprot	GLU	glutathione	Oxaliplatin	chemoresistance
A0A853JIT2_9GAMM	Uniprot	GLU	glutathione	Oxaliplatin	chemoresistance
A0A854HBC6_9MYCO	Uniprot	GLU	glutathione	Oxaliplatin	chemoresistance
A0A857J378_9BURK	Uniprot	GLU	glutathione	Oxaliplatin	chemoresistance
A0A857JEP5_9ALTE	Uniprot	GLU	glutathione	Oxaliplatin	chemoresistance
A0A857MKT6_9BACT	Uniprot	GLU	glutathione	Oxaliplatin	chemoresistance
A0A858QAH6_9GAMM	Uniprot	GLU	glutathione	Oxaliplatin	chemoresistance
A0A858R488_9PROT	Uniprot	GLU	glutathione	Oxaliplatin	chemoresistance
A0A858SUH7_9RHOB	Uniprot	GLU	glutathione	Oxaliplatin	chemoresistance
A0A858X7L6_9HYPH	Uniprot	GLU	glutathione	Oxaliplatin	chemoresistance
A0A859CY56_9GAMM	Uniprot	GLU	glutathione	Oxaliplatin	chemoresistance
A0A859FHT3_9BACI	Uniprot	GLU	glutathione	Oxaliplatin	chemoresistance
A0A892ZQF2_9NEIS	Uniprot	GLU	glutathione	Oxaliplatin	chemoresistance
A0A895YDL7_9ACTN	Uniprot	GLU	glutathione	Oxaliplatin	chemoresistance
A0A8A4TLE1_SULCO	Uniprot	GLU	glutathione	Oxaliplatin	chemoresistance
A0A8A4TYH5_SULCO	Uniprot	GLU	glutathione	Oxaliplatin	chemoresistance
A0A8B2NH75_9HYPH	Uniprot	GLU	glutathione	Oxaliplatin	chemoresistance
A0A8B2NTN5_9HYPH	Uniprot	GLU	glutathione	Oxaliplatin	chemoresistance
A0A8B2P6B3_9HYPH	Uniprot	GLU	glutathione	Oxaliplatin	chemoresistance
A0A8B4GHU4_9GAMM	Uniprot	GLU	glutathione	Oxaliplatin	chemoresistance
A0A8B4H4F6_9FLAO	Uniprot	GLU	glutathione	Oxaliplatin	chemoresistance
A0A8B4Q973_9BACL	Uniprot	GLU	glutathione	Oxaliplatin	chemoresistance
A0A8B5WGJ1_9GAMM	Uniprot	GLU	glutathione	Oxaliplatin	chemoresistance
A0A8B6M4K7_METTU	Uniprot	GLU	glutathione	Oxaliplatin	chemoresistance
A0A8B6X3X7_9BURK	Uniprot	GLU	glutathione	Oxaliplatin	chemoresistance
A0A8D5UFG0_9BACL	Uniprot	GLU	glutathione	Oxaliplatin	chemoresistance
A0A8E1WJJ5_9HYPH	Uniprot	GLU	glutathione	Oxaliplatin	chemoresistance
A0A8E2BCD1_9HYPH	Uniprot	GLU	glutathione	Oxaliplatin	chemoresistance
A0A8E6B3X1_9BACT	Uniprot	GLU	glutathione	Oxaliplatin	chemoresistance
A0A8G2FD27_ACIRU	Uniprot	GLU	glutathione	Oxaliplatin	chemoresistance
A0A8H2JMY8_9GAMM	Uniprot	GLU	glutathione	Oxaliplatin	chemoresistance
A0A8H2KH70_PSEMA	Uniprot	GLU	glutathione	Oxaliplatin	chemoresistance
A0A8H2NN79_PSEFL	Uniprot	GLU	glutathione	Oxaliplatin	chemoresistance
A0A8H2P189_PSEFL	Uniprot	GLU	glutathione	Oxaliplatin	chemoresistance
A0A8H8WZ61_9HYPH	Uniprot	GLU	glutathione	Oxaliplatin	chemoresistance
A0A8H8XLG5_9PSED	Uniprot	GLU	glutathione	Oxaliplatin	chemoresistance
A0A8H9C6J4_9HYPH	Uniprot	GLU	glutathione	Oxaliplatin	chemoresistance
A0A8H9IZ98_9PSEU	Uniprot	GLU	glutathione	Oxaliplatin	chemoresistance
A0A8H9M2C8_9ALTE	Uniprot	GLU	glutathione	Oxaliplatin	chemoresistance
A0A8H9VLY7_ENTCL	Uniprot	GLU	glutathione	Oxaliplatin	chemoresistance
A0A8I0EVU4_9ACTN	Uniprot	GLU	glutathione	Oxaliplatin	chemoresistance
A0A8I0FS66_9PROT	Uniprot	GLU	glutathione	Oxaliplatin	chemoresistance
A0A8I1LC73_9CORY	Uniprot	GLU	glutathione	Oxaliplatin	chemoresistance
A0A8I1M8K3_9PROT	Uniprot	GLU	glutathione	Oxaliplatin	chemoresistance
A0A8I1PBQ8_9HYPH	Uniprot	GLU	glutathione	Oxaliplatin	chemoresistance
A0A8I1PXH9_9MICO	Uniprot	GLU	glutathione	Oxaliplatin	chemoresistance
A0A8I1R483_9BURK	Uniprot	GLU	glutathione	Oxaliplatin	chemoresistance
A0A8I1RL23_9PROT	Uniprot	GLU	glutathione	Oxaliplatin	chemoresistance
A0A8I1S3E1_UNCAC	Uniprot	GLU	glutathione	Oxaliplatin	chemoresistance
A0A8I1TMH8_9PSEU	Uniprot	GLU	glutathione	Oxaliplatin	chemoresistance
A0A8I1U351_9GAMM	Uniprot	GLU	glutathione	Oxaliplatin	chemoresistance
A0A8I1URD7_9PROT	Uniprot	GLU	glutathione	Oxaliplatin	chemoresistance
A0A8I2BJB2_9CHLB	Uniprot	GLU	glutathione	Oxaliplatin	chemoresistance
A0A8I2FW76_9BACT	Uniprot	GLU	glutathione	Oxaliplatin	chemoresistance
A0A8I2IQ98_9GAMM	Uniprot	GLU	glutathione	Oxaliplatin	chemoresistance
A0A8J2U092_9MICO	Uniprot	GLU	glutathione	Oxaliplatin	chemoresistance
A0A8J2VE99_9BACL	Uniprot	GLU	glutathione	Oxaliplatin	chemoresistance
A0A8J2XYU9_9PROT	Uniprot	GLU	glutathione	Oxaliplatin	chemoresistance
A0A8J2YY46_9PROT	Uniprot	GLU	glutathione	Oxaliplatin	chemoresistance
A0A8J2ZLD8_9RHOB	Uniprot	GLU	glutathione	Oxaliplatin	chemoresistance
A0A8J3AQQ9_9BURK	Uniprot	GLU	glutathione	Oxaliplatin	chemoresistance
A0A8J3BJQ2_9FLAO	Uniprot	GLU	glutathione	Oxaliplatin	chemoresistance
A0A8J3CB42_9PSEU	Uniprot	GLU	glutathione	Oxaliplatin	chemoresistance
A0A8J3CS75_9PROT	Uniprot	GLU	glutathione	Oxaliplatin	chemoresistance
A0A8J3E4X3_9PROT	Uniprot	GLU	glutathione	Oxaliplatin	chemoresistance
A0A8J3EW16_9BACI	Uniprot	GLU	glutathione	Oxaliplatin	chemoresistance
A0A8J3F9P6_9ACTN	Uniprot	GLU	glutathione	Oxaliplatin	chemoresistance
A0A8J3FZZ0_9BURK	Uniprot	GLU	glutathione	Oxaliplatin	chemoresistance
A0A8J3HBI2_9ACTN	Uniprot	GLU	glutathione	Oxaliplatin	chemoresistance
A0A8J3I4L5_9CHLR	Uniprot	GLU	glutathione	Oxaliplatin	chemoresistance
A0A8J3IYD0_9CHLR	Uniprot	GLU	glutathione	Oxaliplatin	chemoresistance
A0A8J3LBZ1_9ACTN	Uniprot	GLU	glutathione	Oxaliplatin	chemoresistance
A0A8J3MA04_9RHOB	Uniprot	GLU	glutathione	Oxaliplatin	chemoresistance
A0A8J3MLP9_9ACTN	Uniprot	GLU	glutathione	Oxaliplatin	chemoresistance
A0A8J3NEG5_9ACTN	Uniprot	GLU	glutathione	Oxaliplatin	chemoresistance
A0A8J3PMF1_9ACTN	Uniprot	GLU	glutathione	Oxaliplatin	chemoresistance
A0A8J3QH71_9ACTN	Uniprot	GLU	glutathione	Oxaliplatin	chemoresistance
A0A8J3RDY3_9ACTN	Uniprot	GLU	glutathione	Oxaliplatin	chemoresistance
A0A8J3TIZ2_9ACTN	Uniprot	GLU	glutathione	Oxaliplatin	chemoresistance
A0A8J3V182_9ACTN	Uniprot	GLU	glutathione	Oxaliplatin	chemoresistance
A0A8J3VQF5_9ACTN	Uniprot	GLU	glutathione	Oxaliplatin	chemoresistance
A0A8J3WGJ7_PLARO	Uniprot	GLU	glutathione	Oxaliplatin	chemoresistance
A0A8J3Y4K9_9ACTN	Uniprot	GLU	glutathione	Oxaliplatin	chemoresistance
A0A8J3YYW0_9ACTN	Uniprot	GLU	glutathione	Oxaliplatin	chemoresistance
A0A8J4A1C8_9ACTN	Uniprot	GLU	glutathione	Oxaliplatin	chemoresistance
A0A8J4ALB1_9ACTN	Uniprot	GLU	glutathione	Oxaliplatin	chemoresistance
A0A8J4E4C9_9ACTN	Uniprot	GLU	glutathione	Oxaliplatin	chemoresistance
A0A8J4H728_9BACL	Uniprot	GLU	glutathione	Oxaliplatin	chemoresistance
A0A8J4M3F7_9BACL	Uniprot	GLU	glutathione	Oxaliplatin	chemoresistance
A0A8J6I843_9ACTN	Uniprot	GLU	glutathione	Oxaliplatin	chemoresistance
A0A8J6IS68_9ALTE	Uniprot	GLU	glutathione	Oxaliplatin	chemoresistance
A0A8J6JIT8_9BACT	Uniprot	GLU	glutathione	Oxaliplatin	chemoresistance
A0A8J6LVU3_9ACTN	Uniprot	GLU	glutathione	Oxaliplatin	chemoresistance
A0A8J6MGP2_9PROT	Uniprot	GLU	glutathione	Oxaliplatin	chemoresistance
A0A8J6MWN4_9BACL	Uniprot	GLU	glutathione	Oxaliplatin	chemoresistance
A0A8J6P5J4_9BACT	Uniprot	GLU	glutathione	Oxaliplatin	chemoresistance
A0A8J6PTB8_9HYPH	Uniprot	GLU	glutathione	Oxaliplatin	chemoresistance
A0A8J6R2E2_9CYAN	Uniprot	GLU	glutathione	Oxaliplatin	chemoresistance
A0A8J6SW61_9BACT	Uniprot	GLU	glutathione	Oxaliplatin	chemoresistance
A0A8J6U0B5_9HYPH	Uniprot	GLU	glutathione	Oxaliplatin	chemoresistance
A0A8J6UMT8_9CYAN	Uniprot	GLU	glutathione	Oxaliplatin	chemoresistance
A0A8J6VE73_9CYAN	Uniprot	GLU	glutathione	Oxaliplatin	chemoresistance
A0A8J6YUZ2_9PROT	Uniprot	GLU	glutathione	Oxaliplatin	chemoresistance
A0A8J6Z9P4_9FIRM	Uniprot	GLU	glutathione	Oxaliplatin	chemoresistance
A0A8J7AZ28_9CYAN	Uniprot	GLU	glutathione	Oxaliplatin	chemoresistance
A0A8J7BD15_9CYAN	Uniprot	GLU	glutathione	Oxaliplatin	chemoresistance
A0A8J7CU08_9CYAN	Uniprot	GLU	glutathione	Oxaliplatin	chemoresistance
A0A8J7EC45_9CYAN	Uniprot	GLU	glutathione	Oxaliplatin	chemoresistance
A0A8J7FA73_9GAMM	Uniprot	GLU	glutathione	Oxaliplatin	chemoresistance
A0A8J7FPL9_9FLAO	Uniprot	GLU	glutathione	Oxaliplatin	chemoresistance
A0A8J7G838_9ACTN	Uniprot	GLU	glutathione	Oxaliplatin	chemoresistance
A0A8J7HHL6_9NOST	Uniprot	GLU	glutathione	Oxaliplatin	chemoresistance
A0A8J7HWW0_9NOST	Uniprot	GLU	glutathione	Oxaliplatin	chemoresistance
A0A8J7ISX3_9SPHN	Uniprot	GLU	glutathione	Oxaliplatin	chemoresistance
A0A8J7J8E3_9RHOB	Uniprot	GLU	glutathione	Oxaliplatin	chemoresistance
A0A8J7KA77_9GAMM	Uniprot	GLU	glutathione	Oxaliplatin	chemoresistance
A0A8J7KTN0_9ENTR	Uniprot	GLU	glutathione	Oxaliplatin	chemoresistance
A0A8J7LLV6_9SPHN	Uniprot	GLU	glutathione	Oxaliplatin	chemoresistance
A0A8J7M5G2_9RHOB	Uniprot	GLU	glutathione	Oxaliplatin	chemoresistance
A0A8J7MKY2_9RHOB	Uniprot	GLU	glutathione	Oxaliplatin	chemoresistance
A0A8J7N086_9PROT	Uniprot	GLU	glutathione	Oxaliplatin	chemoresistance
A0A8J7N9K1_9PROT	Uniprot	GLU	glutathione	Oxaliplatin	chemoresistance
A0A8J7PNX3_9BACT	Uniprot	GLU	glutathione	Oxaliplatin	chemoresistance
A0A8J7QCE4_9BACT	Uniprot	GLU	glutathione	Oxaliplatin	chemoresistance
A0A8J7RV41_9BACT	Uniprot	GLU	glutathione	Oxaliplatin	chemoresistance
A0A8J7TS02_9GAMM	Uniprot	GLU	glutathione	Oxaliplatin	chemoresistance
A0A8J7V239_9PROT	Uniprot	GLU	glutathione	Oxaliplatin	chemoresistance
A0A8J7VP27_9RHOB	Uniprot	GLU	glutathione	Oxaliplatin	chemoresistance
A0A8J7WQR2_9ACTN	Uniprot	GLU	glutathione	Oxaliplatin	chemoresistance
A0A8J8BA10_9RHOB	Uniprot	GLU	glutathione	Oxaliplatin	chemoresistance
A0A8J8FPE0_9GAMM	Uniprot	GLU	glutathione	Oxaliplatin	chemoresistance
A0A8J8H287_9ACTN	Uniprot	GLU	glutathione	Oxaliplatin	chemoresistance
A0A8J8MUQ3_9RHOB	Uniprot	GLU	glutathione	Oxaliplatin	chemoresistance
A0A8K0VCT1_9RHOB	Uniprot	GLU	glutathione	Oxaliplatin	chemoresistance
A0A8K2ANB7_9CYAN	Uniprot	GLU	glutathione	Oxaliplatin	chemoresistance
A0A8S0WN53_9FIRM	Uniprot	GLU	glutathione	Oxaliplatin	chemoresistance
A0A8S8XJA7_9PROT	Uniprot	GLU	glutathione	Oxaliplatin	chemoresistance
A0A8S9E0D3_9GAMM	Uniprot	GLU	glutathione	Oxaliplatin	chemoresistance
A0A8T3MGN4_UNCCH	Uniprot	GLU	glutathione	Oxaliplatin	chemoresistance
A0A8T3N8A5_UNCCH	Uniprot	GLU	glutathione	Oxaliplatin	chemoresistance
A0A8T3NZQ8_9GAMM	Uniprot	GLU	glutathione	Oxaliplatin	chemoresistance
A0A8T3RP69_9GAMM	Uniprot	GLU	glutathione	Oxaliplatin	chemoresistance
A0A8T3RYR5_9GAMM	Uniprot	GLU	glutathione	Oxaliplatin	chemoresistance
A0A8T3T9X6_UNCCH	Uniprot	GLU	glutathione	Oxaliplatin	chemoresistance
A0A8T4EZB5_9ACTN	Uniprot	GLU	glutathione	Oxaliplatin	chemoresistance
A0A8T4IQE2_9ACTN	Uniprot	GLU	glutathione	Oxaliplatin	chemoresistance
A0A8T5XGB2_UNCFI	Uniprot	GLU	glutathione	Oxaliplatin	chemoresistance
A0A8T6E7M4_9GAMM	Uniprot	GLU	glutathione	Oxaliplatin	chemoresistance
A0A8T6G8C1_UNCCH	Uniprot	GLU	glutathione	Oxaliplatin	chemoresistance
A0A8T6HV37_9GAMM	Uniprot	GLU	glutathione	Oxaliplatin	chemoresistance
A0A8T6I5R0_9GAMM	Uniprot	GLU	glutathione	Oxaliplatin	chemoresistance
A0A8T6IC49_9GAMM	Uniprot	GLU	glutathione	Oxaliplatin	chemoresistance
A0A8T6ILK7_9GAMM	Uniprot	GLU	glutathione	Oxaliplatin	chemoresistance
A0A8T6NUL7_UNCCH	Uniprot	GLU	glutathione	Oxaliplatin	chemoresistance
A0A8T6ZS06_9GAMM	Uniprot	GLU	glutathione	Oxaliplatin	chemoresistance
A0A8T7A3S1_9GAMM	Uniprot	GLU	glutathione	Oxaliplatin	chemoresistance
A0A8T7AD32_9GAMM	Uniprot	GLU	glutathione	Oxaliplatin	chemoresistance
A0A8T7AJF1_9GAMM	Uniprot	GLU	glutathione	Oxaliplatin	chemoresistance
A0A8T7AXM5_9GAMM	Uniprot	GLU	glutathione	Oxaliplatin	chemoresistance
A0A8T7BH85_9GAMM	Uniprot	GLU	glutathione	Oxaliplatin	chemoresistance
A0A8T7BUH7_9GAMM	Uniprot	GLU	glutathione	Oxaliplatin	chemoresistance
A0A8T7C4W2_9GAMM	Uniprot	GLU	glutathione	Oxaliplatin	chemoresistance
A0A8T7C9V4_9GAMM	Uniprot	GLU	glutathione	Oxaliplatin	chemoresistance
A0A8T7CJ56_9GAMM	Uniprot	GLU	glutathione	Oxaliplatin	chemoresistance
A0A8T7CU40_9GAMM	Uniprot	GLU	glutathione	Oxaliplatin	chemoresistance
A0A8T7D839_9GAMM	Uniprot	GLU	glutathione	Oxaliplatin	chemoresistance
A0A8T7DQX8_9GAMM	Uniprot	GLU	glutathione	Oxaliplatin	chemoresistance
A0A8T7E229_9GAMM	Uniprot	GLU	glutathione	Oxaliplatin	chemoresistance
A0A8T7HYR3_9GAMM	Uniprot	GLU	glutathione	Oxaliplatin	chemoresistance
A0A8T7IDP7_9GAMM	Uniprot	GLU	glutathione	Oxaliplatin	chemoresistance
A0A8T7JLF3_9GAMM	Uniprot	GLU	glutathione	Oxaliplatin	chemoresistance
A0A8T7K4I0_UNCCH	Uniprot	GLU	glutathione	Oxaliplatin	chemoresistance
A0A8T7MFZ8_UNCCH	Uniprot	GLU	glutathione	Oxaliplatin	chemoresistance
A0A8U0LYY0_9BACT	Uniprot	GLU	glutathione	Oxaliplatin	chemoresistance
A0A915UCC8_9BACT	Uniprot	GLU	glutathione	Oxaliplatin	chemoresistance
A0A915XJD0_9BACT	Uniprot	GLU	glutathione	Oxaliplatin	chemoresistance
A0A915YH67_9BACT	Uniprot	GLU	glutathione	Oxaliplatin	chemoresistance
A0A916ABH3_9BURK	Uniprot	GLU	glutathione	Oxaliplatin	chemoresistance
A0A916BZZ6_9PLAN	Uniprot	GLU	glutathione	Oxaliplatin	chemoresistance
A0A916CVW9_9CHLR	Uniprot	GLU	glutathione	Oxaliplatin	chemoresistance
A0A916DAB8_9BACT	Uniprot	GLU	glutathione	Oxaliplatin	chemoresistance
A0A916DU61_9BACT	Uniprot	GLU	glutathione	Oxaliplatin	chemoresistance
A0A916F615_9GAMM	Uniprot	GLU	glutathione	Oxaliplatin	chemoresistance
A0A916FT67_9GAMM	Uniprot	GLU	glutathione	Oxaliplatin	chemoresistance
A0A916G9K8_9BURK	Uniprot	GLU	glutathione	Oxaliplatin	chemoresistance
A0A916GKN8_9GAMM	Uniprot	GLU	glutathione	Oxaliplatin	chemoresistance
A0A916IKV0_9GAMM	Uniprot	GLU	glutathione	Oxaliplatin	chemoresistance
A0A916JXJ6_9MICO	Uniprot	GLU	glutathione	Oxaliplatin	chemoresistance
A0A916MLK6_9CHLR	Uniprot	GLU	glutathione	Oxaliplatin	chemoresistance
A0A916NAI6_9BACT	Uniprot	GLU	glutathione	Oxaliplatin	chemoresistance
A0A916QGU9_9LACO	Uniprot	GLU	glutathione	Oxaliplatin	chemoresistance
A0A916QX96_9RHOB	Uniprot	GLU	glutathione	Oxaliplatin	chemoresistance
A0A916RWJ5_9HYPH	Uniprot	GLU	glutathione	Oxaliplatin	chemoresistance
A0A916S709_9HYPH	Uniprot	GLU	glutathione	Oxaliplatin	chemoresistance
A0A916SVY1_9MICO	Uniprot	GLU	glutathione	Oxaliplatin	chemoresistance
A0A916TP12_9SPHN	Uniprot	GLU	glutathione	Oxaliplatin	chemoresistance
A0A916U2K3_9HYPH	Uniprot	GLU	glutathione	Oxaliplatin	chemoresistance
A0A916UD10_9HYPH	Uniprot	GLU	glutathione	Oxaliplatin	chemoresistance
A0A916USM8_9BURK	Uniprot	GLU	glutathione	Oxaliplatin	chemoresistance
A0A916W0U4_9HYPH	Uniprot	GLU	glutathione	Oxaliplatin	chemoresistance
A0A916WEY5_9HYPH	Uniprot	GLU	glutathione	Oxaliplatin	chemoresistance
A0A916WPL5_9SPHN	Uniprot	GLU	glutathione	Oxaliplatin	chemoresistance
A0A916XH97_9SPHI	Uniprot	GLU	glutathione	Oxaliplatin	chemoresistance
A0A916XTC3_9HYPH	Uniprot	GLU	glutathione	Oxaliplatin	chemoresistance
A0A916YAG4_9MICO	Uniprot	GLU	glutathione	Oxaliplatin	chemoresistance
A0A916ZFA8_9BACL	Uniprot	GLU	glutathione	Oxaliplatin	chemoresistance
A0A917A1Q1_9HYPH	Uniprot	GLU	glutathione	Oxaliplatin	chemoresistance
A0A917ADQ7_9RHOB	Uniprot	GLU	glutathione	Oxaliplatin	chemoresistance
A0A917AQY2_9MICC	Uniprot	GLU	glutathione	Oxaliplatin	chemoresistance
A0A917BIF1_9MICO	Uniprot	GLU	glutathione	Oxaliplatin	chemoresistance
A0A917C9P9_9HYPH	Uniprot	GLU	glutathione	Oxaliplatin	chemoresistance
A0A917CL85_9BACL	Uniprot	GLU	glutathione	Oxaliplatin	chemoresistance
A0A917DQP8_9SPHN	Uniprot	GLU	glutathione	Oxaliplatin	chemoresistance
A0A917E5E0_9SPHN	Uniprot	GLU	glutathione	Oxaliplatin	chemoresistance
A0A917EDX4_9RHOB	Uniprot	GLU	glutathione	Oxaliplatin	chemoresistance
A0A917EQ16_9BACI	Uniprot	GLU	glutathione	Oxaliplatin	chemoresistance
A0A917F6D0_9MICO	Uniprot	GLU	glutathione	Oxaliplatin	chemoresistance
A0A917FFB9_9BACL	Uniprot	GLU	glutathione	Oxaliplatin	chemoresistance
A0A917G290_9BACL	Uniprot	GLU	glutathione	Oxaliplatin	chemoresistance
A0A917GTB2_9MICC	Uniprot	GLU	glutathione	Oxaliplatin	chemoresistance
A0A917HFA7_9BACI	Uniprot	GLU	glutathione	Oxaliplatin	chemoresistance
A0A917I618_9HYPH	Uniprot	GLU	glutathione	Oxaliplatin	chemoresistance
A0A917K0Z9_9ACTN	Uniprot	GLU	glutathione	Oxaliplatin	chemoresistance
A0A917KGL1_9ACTN	Uniprot	GLU	glutathione	Oxaliplatin	chemoresistance
A0A917LKV4_9FLAO	Uniprot	GLU	glutathione	Oxaliplatin	chemoresistance
A0A917M668_9SPHI	Uniprot	GLU	glutathione	Oxaliplatin	chemoresistance
A0A917N972_9GAMM	Uniprot	GLU	glutathione	Oxaliplatin	chemoresistance
A0A917NN98_9PROT	Uniprot	GLU	glutathione	Oxaliplatin	chemoresistance
A0A917P9W4_9DEIO	Uniprot	GLU	glutathione	Oxaliplatin	chemoresistance
A0A917QD11_9HYPH	Uniprot	GLU	glutathione	Oxaliplatin	chemoresistance
A0A917RIM8_9ACTN	Uniprot	GLU	glutathione	Oxaliplatin	chemoresistance
A0A917UHH2_9ACTN	Uniprot	GLU	glutathione	Oxaliplatin	chemoresistance
A0A917VMU2_9NOCA	Uniprot	GLU	glutathione	Oxaliplatin	chemoresistance
A0A917WB31_9RHOB	Uniprot	GLU	glutathione	Oxaliplatin	chemoresistance
A0A917WRY7_9BACI	Uniprot	GLU	glutathione	Oxaliplatin	chemoresistance
A0A917Z2N8_9ALTE	Uniprot	GLU	glutathione	Oxaliplatin	chemoresistance
A0A918C6U9_9ACTN	Uniprot	GLU	glutathione	Oxaliplatin	chemoresistance
A0A918CTC8_9ACTN	Uniprot	GLU	glutathione	Oxaliplatin	chemoresistance
A0A918DFW4_9ACTN	Uniprot	GLU	glutathione	Oxaliplatin	chemoresistance
A0A918DRN8_9GAMM	Uniprot	GLU	glutathione	Oxaliplatin	chemoresistance
A0A918E973_9ACTN	Uniprot	GLU	glutathione	Oxaliplatin	chemoresistance
A0A918FID0_9ACTN	Uniprot	GLU	glutathione	Oxaliplatin	chemoresistance
A0A918G8F1_9PSEU	Uniprot	GLU	glutathione	Oxaliplatin	chemoresistance
A0A918GU61_9ACTN	Uniprot	GLU	glutathione	Oxaliplatin	chemoresistance
A0A918I059_9ACTN	Uniprot	GLU	glutathione	Oxaliplatin	chemoresistance
A0A918J4L0_9ACTN	Uniprot	GLU	glutathione	Oxaliplatin	chemoresistance
A0A918K1P3_9GAMM	Uniprot	GLU	glutathione	Oxaliplatin	chemoresistance
A0A918KH44_9ACTN	Uniprot	GLU	glutathione	Oxaliplatin	chemoresistance
A0A918KX99_9DEIO	Uniprot	GLU	glutathione	Oxaliplatin	chemoresistance
A0A918LQL9_9ACTN	Uniprot	GLU	glutathione	Oxaliplatin	chemoresistance
A0A918N9U4_9GAMM	Uniprot	GLU	glutathione	Oxaliplatin	chemoresistance
A0A918NRQ1_9ACTN	Uniprot	GLU	glutathione	Oxaliplatin	chemoresistance
A0A918PJN6_9ACTN	Uniprot	GLU	glutathione	Oxaliplatin	chemoresistance
A0A918QNB0_9ACTN	Uniprot	GLU	glutathione	Oxaliplatin	chemoresistance
A0A918RFR5_9GAMM	Uniprot	GLU	glutathione	Oxaliplatin	chemoresistance
A0A918S1U9_9HYPH	Uniprot	GLU	glutathione	Oxaliplatin	chemoresistance
A0A918SM12_9ACTN	Uniprot	GLU	glutathione	Oxaliplatin	chemoresistance
A0A918TH71_STRCJ	Uniprot	GLU	glutathione	Oxaliplatin	chemoresistance
A0A918U107_9ACTN	Uniprot	GLU	glutathione	Oxaliplatin	chemoresistance
A0A918UMI0_9ACTN	Uniprot	GLU	glutathione	Oxaliplatin	chemoresistance
A0A918VHF7_9SPHN	Uniprot	GLU	glutathione	Oxaliplatin	chemoresistance
A0A918VUH5_9HYPH	Uniprot	GLU	glutathione	Oxaliplatin	chemoresistance
A0A918WCP6_9ACTN	Uniprot	GLU	glutathione	Oxaliplatin	chemoresistance
A0A918WZG7_9ACTN	Uniprot	GLU	glutathione	Oxaliplatin	chemoresistance
A0A918XI96_9GAMM	Uniprot	GLU	glutathione	Oxaliplatin	chemoresistance
A0A918XT73_9PROT	Uniprot	GLU	glutathione	Oxaliplatin	chemoresistance
A0A918XZK0_9ACTN	Uniprot	GLU	glutathione	Oxaliplatin	chemoresistance
A0A918YL89_9ACTN	Uniprot	GLU	glutathione	Oxaliplatin	chemoresistance
A0A918Z440_9ACTN	Uniprot	GLU	glutathione	Oxaliplatin	chemoresistance
A0A919ANT0_9PROT	Uniprot	GLU	glutathione	Oxaliplatin	chemoresistance
A0A919B8P1_9ACTN	Uniprot	GLU	glutathione	Oxaliplatin	chemoresistance
A0A919BNE2_STRFL	Uniprot	GLU	glutathione	Oxaliplatin	chemoresistance
A0A919C900_9ACTN	Uniprot	GLU	glutathione	Oxaliplatin	chemoresistance
A0A919CMG3_9PROT	Uniprot	GLU	glutathione	Oxaliplatin	chemoresistance
A0A919CXK6_9ACTN	Uniprot	GLU	glutathione	Oxaliplatin	chemoresistance
A0A919DFZ3_9GAMM	Uniprot	GLU	glutathione	Oxaliplatin	chemoresistance
A0A919EJ78_STRFL	Uniprot	GLU	glutathione	Oxaliplatin	chemoresistance
A0A919F1H7_9ACTN	Uniprot	GLU	glutathione	Oxaliplatin	chemoresistance
A0A919FIV9_9ACTN	Uniprot	GLU	glutathione	Oxaliplatin	chemoresistance
A0A919G3P2_9ACTN	Uniprot	GLU	glutathione	Oxaliplatin	chemoresistance
A0A919GSW6_9ACTN	Uniprot	GLU	glutathione	Oxaliplatin	chemoresistance
A0A919HBV5_9ACTN	Uniprot	GLU	glutathione	Oxaliplatin	chemoresistance
A0A919ID22_9ACTN	Uniprot	GLU	glutathione	Oxaliplatin	chemoresistance
A0A919IZS8_9ACTN	Uniprot	GLU	glutathione	Oxaliplatin	chemoresistance
A0A919JPK8_9ACTN	Uniprot	GLU	glutathione	Oxaliplatin	chemoresistance
A0A919K9J9_9ACTN	Uniprot	GLU	glutathione	Oxaliplatin	chemoresistance
A0A919KUR9_9MICO	Uniprot	GLU	glutathione	Oxaliplatin	chemoresistance
A0A919MPV0_9ACTN	Uniprot	GLU	glutathione	Oxaliplatin	chemoresistance
A0A919PAF9_9CELL	Uniprot	GLU	glutathione	Oxaliplatin	chemoresistance
A0A919QF17_9ACTN	Uniprot	GLU	glutathione	Oxaliplatin	chemoresistance
A0A919QZX0_9ACTN	Uniprot	GLU	glutathione	Oxaliplatin	chemoresistance
A0A919RKR8_9ACTN	Uniprot	GLU	glutathione	Oxaliplatin	chemoresistance
A0A919SDI9_9ACTN	Uniprot	GLU	glutathione	Oxaliplatin	chemoresistance
A0A919T5D6_9ACTN	Uniprot	GLU	glutathione	Oxaliplatin	chemoresistance
A0A919U302_9CELL	Uniprot	GLU	glutathione	Oxaliplatin	chemoresistance
A0A919VCL2_9MICO	Uniprot	GLU	glutathione	Oxaliplatin	chemoresistance
A0A919Y0B8_9BACL	Uniprot	GLU	glutathione	Oxaliplatin	chemoresistance
A0A919YQF8_9BACL	Uniprot	GLU	glutathione	Oxaliplatin	chemoresistance
A0A919ZC77_9BACL	Uniprot	GLU	glutathione	Oxaliplatin	chemoresistance
A0A920AE93_9FLAO	Uniprot	GLU	glutathione	Oxaliplatin	chemoresistance
A0A920AP86_9FLAO	Uniprot	GLU	glutathione	Oxaliplatin	chemoresistance
A0A920B585_9PROT	Uniprot	GLU	glutathione	Oxaliplatin	chemoresistance
A0A920CBG1_9BACL	Uniprot	GLU	glutathione	Oxaliplatin	chemoresistance
A0A920D7J9_9BACL	Uniprot	GLU	glutathione	Oxaliplatin	chemoresistance
A0A920DM93_9PROT	Uniprot	GLU	glutathione	Oxaliplatin	chemoresistance
A0A920F6B6_9PROT	Uniprot	GLU	glutathione	Oxaliplatin	chemoresistance
A0A920FTP2_9PROT	Uniprot	GLU	glutathione	Oxaliplatin	chemoresistance
A0A920HIJ3_9FLAO	Uniprot	GLU	glutathione	Oxaliplatin	chemoresistance
A0A920HTN2_9HYPH	Uniprot	GLU	glutathione	Oxaliplatin	chemoresistance
A0A920JE24_9PROT	Uniprot	GLU	glutathione	Oxaliplatin	chemoresistance
A0A920KMQ1_9GAMM	Uniprot	GLU	glutathione	Oxaliplatin	chemoresistance
A0A920KX61_9PROT	Uniprot	GLU	glutathione	Oxaliplatin	chemoresistance
A0A920L9C2_9PROT	Uniprot	GLU	glutathione	Oxaliplatin	chemoresistance
A0A920LLI8_9PROT	Uniprot	GLU	glutathione	Oxaliplatin	chemoresistance
A0A920M643_9BACT	Uniprot	GLU	glutathione	Oxaliplatin	chemoresistance
A0A920NY14_9PROT	Uniprot	GLU	glutathione	Oxaliplatin	chemoresistance
A0A920PP68_9PROT	Uniprot	GLU	glutathione	Oxaliplatin	chemoresistance
A0A920RCU4_9GAMM	Uniprot	GLU	glutathione	Oxaliplatin	chemoresistance
A0A920S753_9GAMM	Uniprot	GLU	glutathione	Oxaliplatin	chemoresistance
A0A920SYX9_9GAMM	Uniprot	GLU	glutathione	Oxaliplatin	chemoresistance
A0A920THZ0_UNCCH	Uniprot	GLU	glutathione	Oxaliplatin	chemoresistance
A0A920U9V2_9ACTN	Uniprot	GLU	glutathione	Oxaliplatin	chemoresistance
A0A920UT32_9GAMM	Uniprot	GLU	glutathione	Oxaliplatin	chemoresistance
A0A920WGK7_9PROT	Uniprot	GLU	glutathione	Oxaliplatin	chemoresistance
A0A921ARI8_KITAU	Uniprot	GLU	glutathione	Oxaliplatin	chemoresistance
A0A921B8U7_9GAMM	Uniprot	GLU	glutathione	Oxaliplatin	chemoresistance
A0A921F305_9ACTN	Uniprot	GLU	glutathione	Oxaliplatin	chemoresistance
A0A921G1J9_SPOPS	Uniprot	GLU	glutathione	Oxaliplatin	chemoresistance
A0A921H311_9BACT	Uniprot	GLU	glutathione	Oxaliplatin	chemoresistance
A0A921JEK6_9HYPH	Uniprot	GLU	glutathione	Oxaliplatin	chemoresistance
A0A921NPD9_9RHOB	Uniprot	GLU	glutathione	Oxaliplatin	chemoresistance
A0A921P048_9GAMM	Uniprot	GLU	glutathione	Oxaliplatin	chemoresistance
A0A921SWY6_9MICO	Uniprot	GLU	glutathione	Oxaliplatin	chemoresistance
A0A922VCP0_9SPHN	Uniprot	GLU	glutathione	Oxaliplatin	chemoresistance
A0A922W434_9CAUL	Uniprot	GLU	glutathione	Oxaliplatin	chemoresistance
A0A922YFC4_9PROT	Uniprot	GLU	glutathione	Oxaliplatin	chemoresistance
A0A922Z4J0_9HYPH	Uniprot	GLU	glutathione	Oxaliplatin	chemoresistance
A0A922ZKQ0_9CHLB	Uniprot	GLU	glutathione	Oxaliplatin	chemoresistance
A0A923AGL7_9SPHN	Uniprot	GLU	glutathione	Oxaliplatin	chemoresistance
A0A923AW27_9CAUL	Uniprot	GLU	glutathione	Oxaliplatin	chemoresistance
A0A923CRU5_9BACT	Uniprot	GLU	glutathione	Oxaliplatin	chemoresistance
A0A923EIH0_9BACT	Uniprot	GLU	glutathione	Oxaliplatin	chemoresistance
A0A923HBV5_9BURK	Uniprot	GLU	glutathione	Oxaliplatin	chemoresistance
A0A923J813_9PSEU	Uniprot	GLU	glutathione	Oxaliplatin	chemoresistance
A0A923LP98_9FIRM	Uniprot	GLU	glutathione	Oxaliplatin	chemoresistance
A0A923M9V0_9BURK	Uniprot	GLU	glutathione	Oxaliplatin	chemoresistance
A0A923NWD0_9SPIR	Uniprot	GLU	glutathione	Oxaliplatin	chemoresistance
A0A923PHK3_9BACT	Uniprot	GLU	glutathione	Oxaliplatin	chemoresistance
A0A923Q9S3_9ACTN	Uniprot	GLU	glutathione	Oxaliplatin	chemoresistance
A0A923QJ60_9BURK	Uniprot	GLU	glutathione	Oxaliplatin	chemoresistance
A0A923QZJ6_9BACT	Uniprot	GLU	glutathione	Oxaliplatin	chemoresistance
A0A923T191_UNCCH	Uniprot	GLU	glutathione	Oxaliplatin	chemoresistance
A0A923UCR3_9BURK	Uniprot	GLU	glutathione	Oxaliplatin	chemoresistance
A0A923UWR8_9BURK	Uniprot	GLU	glutathione	Oxaliplatin	chemoresistance
A0A923VGR6_9BACT	Uniprot	GLU	glutathione	Oxaliplatin	chemoresistance
A0A923VUE4_FLASP	Uniprot	GLU	glutathione	Oxaliplatin	chemoresistance
A0A923W6V8_9BURK	Uniprot	GLU	glutathione	Oxaliplatin	chemoresistance
A0A923WMA4_9BACT	Uniprot	GLU	glutathione	Oxaliplatin	chemoresistance
A0A923XAD3_9BACT	Uniprot	GLU	glutathione	Oxaliplatin	chemoresistance
A0A923XKQ1_9BURK	Uniprot	GLU	glutathione	Oxaliplatin	chemoresistance
A0A923XU76_9BACT	Uniprot	GLU	glutathione	Oxaliplatin	chemoresistance
A0A923YSA5_9SPHN	Uniprot	GLU	glutathione	Oxaliplatin	chemoresistance
A0A923Z312_9BACT	Uniprot	GLU	glutathione	Oxaliplatin	chemoresistance
A0A923ZSD1_9BACT	Uniprot	GLU	glutathione	Oxaliplatin	chemoresistance
A0A924AA62_9BACT	Uniprot	GLU	glutathione	Oxaliplatin	chemoresistance
A0A924B2B1_9BACT	Uniprot	GLU	glutathione	Oxaliplatin	chemoresistance
A0A924BPI7_9BURK	Uniprot	GLU	glutathione	Oxaliplatin	chemoresistance
A0A924CLJ7_9BURK	Uniprot	GLU	glutathione	Oxaliplatin	chemoresistance
A0A924DKL7_9BACT	Uniprot	GLU	glutathione	Oxaliplatin	chemoresistance
A0A924DXJ2_9BACT	Uniprot	GLU	glutathione	Oxaliplatin	chemoresistance
A0A924EZN8_9BACT	Uniprot	GLU	glutathione	Oxaliplatin	chemoresistance
A0A924FN79_9BURK	Uniprot	GLU	glutathione	Oxaliplatin	chemoresistance
A0A924FUM7_9BRAD	Uniprot	GLU	glutathione	Oxaliplatin	chemoresistance
A0A924G664_9BACT	Uniprot	GLU	glutathione	Oxaliplatin	chemoresistance
A0A924GXN3_9BURK	Uniprot	GLU	glutathione	Oxaliplatin	chemoresistance
A0A924H7M7_9BURK	Uniprot	GLU	glutathione	Oxaliplatin	chemoresistance
A0A924HQ62_9SPHI	Uniprot	GLU	glutathione	Oxaliplatin	chemoresistance
A0A924IPG8_9BACT	Uniprot	GLU	glutathione	Oxaliplatin	chemoresistance
A0A924JQD0_9BACT	Uniprot	GLU	glutathione	Oxaliplatin	chemoresistance
A0A924K3Y4_9BURK	Uniprot	GLU	glutathione	Oxaliplatin	chemoresistance
A0A924KIX2_9BURK	Uniprot	GLU	glutathione	Oxaliplatin	chemoresistance
A0A924LLL3_9ACTN	Uniprot	GLU	glutathione	Oxaliplatin	chemoresistance
A0A924MMK3_9NEIS	Uniprot	GLU	glutathione	Oxaliplatin	chemoresistance
A0A924N6Q7_9BACT	Uniprot	GLU	glutathione	Oxaliplatin	chemoresistance
A0A924NPY7_9ACTN	Uniprot	GLU	glutathione	Oxaliplatin	chemoresistance
A0A924NY89_9BACT	Uniprot	GLU	glutathione	Oxaliplatin	chemoresistance
A0A924PBB4_9BACT	Uniprot	GLU	glutathione	Oxaliplatin	chemoresistance
A0A924Q1N7_9BURK	Uniprot	GLU	glutathione	Oxaliplatin	chemoresistance
A0A924QKY7_9BURK	Uniprot	GLU	glutathione	Oxaliplatin	chemoresistance
A0A924R056_9MICO	Uniprot	GLU	glutathione	Oxaliplatin	chemoresistance
A0A924RQR7_9ACTN	Uniprot	GLU	glutathione	Oxaliplatin	chemoresistance
A0A924T2C8_9BURK	Uniprot	GLU	glutathione	Oxaliplatin	chemoresistance
A0A924TME4_9BACT	Uniprot	GLU	glutathione	Oxaliplatin	chemoresistance
A0A924U3K3_9BURK	Uniprot	GLU	glutathione	Oxaliplatin	chemoresistance
A0A924UCF1_9RHOB	Uniprot	GLU	glutathione	Oxaliplatin	chemoresistance
A0A924V955_9BACT	Uniprot	GLU	glutathione	Oxaliplatin	chemoresistance
A0A924W0J0_9PROT	Uniprot	GLU	glutathione	Oxaliplatin	chemoresistance
A0A924WP35_9BURK	Uniprot	GLU	glutathione	Oxaliplatin	chemoresistance
A0A924X4C3_9BACT	Uniprot	GLU	glutathione	Oxaliplatin	chemoresistance
A0A924XPQ8_9PROT	Uniprot	GLU	glutathione	Oxaliplatin	chemoresistance
A0A924YN48_9PLAN	Uniprot	GLU	glutathione	Oxaliplatin	chemoresistance
A0A924Z9W2_9BURK	Uniprot	GLU	glutathione	Oxaliplatin	chemoresistance
A0A925AA99_9PROT	Uniprot	GLU	glutathione	Oxaliplatin	chemoresistance
A0A925AMA9_9BURK	Uniprot	GLU	glutathione	Oxaliplatin	chemoresistance
A0A925B6L9_9PROT	Uniprot	GLU	glutathione	Oxaliplatin	chemoresistance
A0A925BUQ0_9CYAN	Uniprot	GLU	glutathione	Oxaliplatin	chemoresistance
A0A925CC11_9BACT	Uniprot	GLU	glutathione	Oxaliplatin	chemoresistance
A0A925CX46_9BACT	Uniprot	GLU	glutathione	Oxaliplatin	chemoresistance
A0A925DIN2_9BURK	Uniprot	GLU	glutathione	Oxaliplatin	chemoresistance
A0A925GQ79_9BACT	Uniprot	GLU	glutathione	Oxaliplatin	chemoresistance
A0A925I792_9BACT	Uniprot	GLU	glutathione	Oxaliplatin	chemoresistance
A0A925ITP0_9BACT	Uniprot	GLU	glutathione	Oxaliplatin	chemoresistance
A0A925JD62_9BACT	Uniprot	GLU	glutathione	Oxaliplatin	chemoresistance
A0A925K4K3_9BACT	Uniprot	GLU	glutathione	Oxaliplatin	chemoresistance
A0A925KZQ0_9PROT	Uniprot	GLU	glutathione	Oxaliplatin	chemoresistance
A0A925MAX0_UNCMY	Uniprot	GLU	glutathione	Oxaliplatin	chemoresistance
A0A925MYI3_9SPHN	Uniprot	GLU	glutathione	Oxaliplatin	chemoresistance
A0A925N8L3_9BURK	Uniprot	GLU	glutathione	Oxaliplatin	chemoresistance
A0A925NIK9_9BACT	Uniprot	GLU	glutathione	Oxaliplatin	chemoresistance
A0A925P4I3_9BURK	Uniprot	GLU	glutathione	Oxaliplatin	chemoresistance
A0A925PQF5_9BURK	Uniprot	GLU	glutathione	Oxaliplatin	chemoresistance
A0A925PYH4_9BURK	Uniprot	GLU	glutathione	Oxaliplatin	chemoresistance
A0A925QE45_9BACT	Uniprot	GLU	glutathione	Oxaliplatin	chemoresistance
A0A925QWW1_9BACT	Uniprot	GLU	glutathione	Oxaliplatin	chemoresistance
A0A925RJ36_UNCMY	Uniprot	GLU	glutathione	Oxaliplatin	chemoresistance
A0A925S3H1_9GAMM	Uniprot	GLU	glutathione	Oxaliplatin	chemoresistance
A0A925T6W2_9BACT	Uniprot	GLU	glutathione	Oxaliplatin	chemoresistance
A0A925TGZ3_9HYPH	Uniprot	GLU	glutathione	Oxaliplatin	chemoresistance
A0A925U031_9HYPH	Uniprot	GLU	glutathione	Oxaliplatin	chemoresistance
A0A925UHI3_9BURK	Uniprot	GLU	glutathione	Oxaliplatin	chemoresistance
A0A925V763_9BACT	Uniprot	GLU	glutathione	Oxaliplatin	chemoresistance
A0A925VTH5_9BACT	Uniprot	GLU	glutathione	Oxaliplatin	chemoresistance
A0A925X8E7_9BACT	Uniprot	GLU	glutathione	Oxaliplatin	chemoresistance
A0A925Y3U8_9BACT	Uniprot	GLU	glutathione	Oxaliplatin	chemoresistance
A0A925YG42_UNCDE	Uniprot	GLU	glutathione	Oxaliplatin	chemoresistance
A0A925Z2K0_9HYPH	Uniprot	GLU	glutathione	Oxaliplatin	chemoresistance
A0A925ZIZ6_9BACT	Uniprot	GLU	glutathione	Oxaliplatin	chemoresistance
A0A926A9N2_9BACT	Uniprot	GLU	glutathione	Oxaliplatin	chemoresistance
A0A926AXU4_9BURK	Uniprot	GLU	glutathione	Oxaliplatin	chemoresistance
A0A926BD08_UNCAM	Uniprot	GLU	glutathione	Oxaliplatin	chemoresistance
A0A926C914_9BACT	Uniprot	GLU	glutathione	Oxaliplatin	chemoresistance
A0A926EA82_9FIRM	Uniprot	GLU	glutathione	Oxaliplatin	chemoresistance
A0A926F8T9_9FIRM	Uniprot	GLU	glutathione	Oxaliplatin	chemoresistance
A0A926GQ91_9RHOB	Uniprot	GLU	glutathione	Oxaliplatin	chemoresistance
A0A926HK35_9BACT	Uniprot	GLU	glutathione	Oxaliplatin	chemoresistance
A0A926J8B3_9ACTN	Uniprot	GLU	glutathione	Oxaliplatin	chemoresistance
A0A926JNS2_9FLAO	Uniprot	GLU	glutathione	Oxaliplatin	chemoresistance
A0A926NA01_9BACL	Uniprot	GLU	glutathione	Oxaliplatin	chemoresistance
A0A926P5B3_9HYPH	Uniprot	GLU	glutathione	Oxaliplatin	chemoresistance
A0A926Q487_9FLAO	Uniprot	GLU	glutathione	Oxaliplatin	chemoresistance
A0A926QRR4_9ACTN	Uniprot	GLU	glutathione	Oxaliplatin	chemoresistance
A0A926RC83_9PROT	Uniprot	GLU	glutathione	Oxaliplatin	chemoresistance
A0A926RUW5_9BACL	Uniprot	GLU	glutathione	Oxaliplatin	chemoresistance
A0A926TP45_9CYAN	Uniprot	GLU	glutathione	Oxaliplatin	chemoresistance
A0A926UEY4_9CYAN	Uniprot	GLU	glutathione	Oxaliplatin	chemoresistance
A0A926UYQ7_9CYAN	Uniprot	GLU	glutathione	Oxaliplatin	chemoresistance
A0A926VIJ0_9CYAN	Uniprot	GLU	glutathione	Oxaliplatin	chemoresistance
A0A926W8L9_9CYAN	Uniprot	GLU	glutathione	Oxaliplatin	chemoresistance
A0A926XQH1_9CYAN	Uniprot	GLU	glutathione	Oxaliplatin	chemoresistance
A0A926Y9W0_9CYAN	Uniprot	GLU	glutathione	Oxaliplatin	chemoresistance
A0A926YPQ8_9CYAN	Uniprot	GLU	glutathione	Oxaliplatin	chemoresistance
A0A926Z2P1_9CYAN	Uniprot	GLU	glutathione	Oxaliplatin	chemoresistance
A0A926ZIN1_9CYAN	Uniprot	GLU	glutathione	Oxaliplatin	chemoresistance
A0A927AM90_9CYAN	Uniprot	GLU	glutathione	Oxaliplatin	chemoresistance
A0A927C477_9BACL	Uniprot	GLU	glutathione	Oxaliplatin	chemoresistance
A0A927CQN9_9BACL	Uniprot	GLU	glutathione	Oxaliplatin	chemoresistance
A0A927D5U8_9RHOB	Uniprot	GLU	glutathione	Oxaliplatin	chemoresistance
A0A927ET64_9CYAN	Uniprot	GLU	glutathione	Oxaliplatin	chemoresistance
A0A927FH50_9BURK	Uniprot	GLU	glutathione	Oxaliplatin	chemoresistance
A0A927GTS6_9BACL	Uniprot	GLU	glutathione	Oxaliplatin	chemoresistance
A0A927HBA0_9BACI	Uniprot	GLU	glutathione	Oxaliplatin	chemoresistance
A0A927HYD1_9HYPH	Uniprot	GLU	glutathione	Oxaliplatin	chemoresistance
A0A927I8K0_9CYAN	Uniprot	GLU	glutathione	Oxaliplatin	chemoresistance
A0A927INY5_9CELL	Uniprot	GLU	glutathione	Oxaliplatin	chemoresistance
A0A927JY45_9SPHN	Uniprot	GLU	glutathione	Oxaliplatin	chemoresistance
A0A927KUL2_9HYPH	Uniprot	GLU	glutathione	Oxaliplatin	chemoresistance
A0A927LE47_9ACTN	Uniprot	GLU	glutathione	Oxaliplatin	chemoresistance
A0A927M472_9ACTN	Uniprot	GLU	glutathione	Oxaliplatin	chemoresistance
A0A927N519_9ACTN	Uniprot	GLU	glutathione	Oxaliplatin	chemoresistance
A0A927QRX6_9BACL	Uniprot	GLU	glutathione	Oxaliplatin	chemoresistance
A0A927RFH2_9ACTN	Uniprot	GLU	glutathione	Oxaliplatin	chemoresistance
A0A927TBF7_9FIRM	Uniprot	GLU	glutathione	Oxaliplatin	chemoresistance
A0A927UXS6_9FIRM	Uniprot	GLU	glutathione	Oxaliplatin	chemoresistance
A0A927VW19_9FIRM	Uniprot	GLU	glutathione	Oxaliplatin	chemoresistance
A0A927ZB15_9FIRM	Uniprot	GLU	glutathione	Oxaliplatin	chemoresistance
A0A928BKZ4_9BACT	Uniprot	GLU	glutathione	Oxaliplatin	chemoresistance
A0A928CZC7_9BACT	Uniprot	GLU	glutathione	Oxaliplatin	chemoresistance
A0A928ED53_9ACTN	Uniprot	GLU	glutathione	Oxaliplatin	chemoresistance
A0A928HFE5_9BACT	Uniprot	GLU	glutathione	Oxaliplatin	chemoresistance
A0A928JLB8_9FIRM	Uniprot	GLU	glutathione	Oxaliplatin	chemoresistance
A0A928KSW5_9FIRM	Uniprot	GLU	glutathione	Oxaliplatin	chemoresistance
A0A928PM78_9FIRM	Uniprot	GLU	glutathione	Oxaliplatin	chemoresistance
A0A928RUN2_9FIRM	Uniprot	GLU	glutathione	Oxaliplatin	chemoresistance
A0A928SW70_9BACT	Uniprot	GLU	glutathione	Oxaliplatin	chemoresistance
A0A928TIV1_9BURK	Uniprot	GLU	glutathione	Oxaliplatin	chemoresistance
A0A928U6N8_9CHLR	Uniprot	GLU	glutathione	Oxaliplatin	chemoresistance
A0A928UST9_UNCBD	Uniprot	GLU	glutathione	Oxaliplatin	chemoresistance
A0A928VU86_9CYAN	Uniprot	GLU	glutathione	Oxaliplatin	chemoresistance
A0A928Z4W7_9CYAN	Uniprot	GLU	glutathione	Oxaliplatin	chemoresistance
A0A929A6I6_9CYAN	Uniprot	GLU	glutathione	Oxaliplatin	chemoresistance
