## Supplemental Table 1 for "MiCK: a database of gut microbial genes linked with chemoresistance in cancer patients" (part 115 of 121)

### Sheet: Table 1 (Contd.) (continued)
Acession Number	Source	Type	FullName	Drug	Effect
A0A7Y8MKG9_9PROT	Uniprot	PRT	uracil phosphoribosyltransferase	FU	Chemoresistance
A0A7Y9JA27_9ACTN	Uniprot	PRT	uracil phosphoribosyltransferase	FU	Chemoresistance
A0A7Y9XRS4_9PSED	Uniprot	PRT	uracil phosphoribosyltransferase	FU	Chemoresistance
A0A7Z0W1Y4_9BACL	Uniprot	PRT	uracil phosphoribosyltransferase	FU	Chemoresistance
A0A7Z7IT01_9MYCO	Uniprot	PRT	uracil phosphoribosyltransferase	FU	Chemoresistance
A0A7Z9J2M4_9BACT	Uniprot	PRT	uracil phosphoribosyltransferase	FU	Chemoresistance
A0A7Z9WSU3_9GAMM	Uniprot	PRT	uracil phosphoribosyltransferase	FU	Chemoresistance
A0A800C9B3_9CHLR	Uniprot	PRT	uracil phosphoribosyltransferase	FU	Chemoresistance
A0A800JGN1_9BACT	Uniprot	PRT	uracil phosphoribosyltransferase	FU	Chemoresistance
A0A806Z2X2_9GAMM	Uniprot	PRT	uracil phosphoribosyltransferase	FU	Chemoresistance
A0A809SGK4_9PROT	Uniprot	PRT	uracil phosphoribosyltransferase	FU	Chemoresistance
A0A811GBP9_9GAMM	Uniprot	PRT	uracil phosphoribosyltransferase	FU	Chemoresistance
A0A832I9R4_9BACT	Uniprot	PRT	uracil phosphoribosyltransferase	FU	Chemoresistance
A0A832PWF8_9BACT	Uniprot	PRT	uracil phosphoribosyltransferase	FU	Chemoresistance
A0A833HMI6_9CLOT	Uniprot	PRT	uracil phosphoribosyltransferase	FU	Chemoresistance
A0A836UH77_9BACT	Uniprot	PRT	uracil phosphoribosyltransferase	FU	Chemoresistance
A0A838BLI2_9HYPH	Uniprot	PRT	uracil phosphoribosyltransferase	FU	Chemoresistance
A0A838H5V1_9ACTN	Uniprot	PRT	uracil phosphoribosyltransferase	FU	Chemoresistance
A0A839HKT9_9BURK	Uniprot	PRT	uracil phosphoribosyltransferase	FU	Chemoresistance
A0A839QR66_9MICO	Uniprot	PRT	uracil phosphoribosyltransferase	FU	Chemoresistance
A0A839YMT3_9SPHN	Uniprot	PRT	uracil phosphoribosyltransferase	FU	Chemoresistance
A0A840BT80_9RHOO	Uniprot	PRT	uracil phosphoribosyltransferase	FU	Chemoresistance
A0A840EXN0_9FLAO	Uniprot	PRT	uracil phosphoribosyltransferase	FU	Chemoresistance
A0A840IJA4_9ACTN	Uniprot	PRT	uracil phosphoribosyltransferase	FU	Chemoresistance
A0A840NWK1_9PSEU	Uniprot	PRT	uracil phosphoribosyltransferase	FU	Chemoresistance
A0A840S4U2_9BURK	Uniprot	PRT	uracil phosphoribosyltransferase	FU	Chemoresistance
A0A841TQE9_9FLAO	Uniprot	PRT	uracil phosphoribosyltransferase	FU	Chemoresistance
A0A841Y7C0_9LIST	Uniprot	PRT	uracil phosphoribosyltransferase	FU	Chemoresistance
A0A842K274_9NOCA	Uniprot	PRT	uracil phosphoribosyltransferase	FU	Chemoresistance
A0A843YQJ0_9BURK	Uniprot	PRT	uracil phosphoribosyltransferase	FU	Chemoresistance
A0A844D655_9RHOB	Uniprot	PRT	uracil phosphoribosyltransferase	FU	Chemoresistance
A0A845A0B2_9SPHN	Uniprot	PRT	uracil phosphoribosyltransferase	FU	Chemoresistance
A0A845DJI2_9BACT	Uniprot	PRT	uracil phosphoribosyltransferase	FU	Chemoresistance
A0A845LJ89_HELGE	Uniprot	PRT	uracil phosphoribosyltransferase	FU	Chemoresistance
A0A845QPS7_9FIRM	Uniprot	PRT	uracil phosphoribosyltransferase	FU	Chemoresistance
A0A846E8W2_9CYAN	Uniprot	PRT	uracil phosphoribosyltransferase	FU	Chemoresistance
A0A846WU19_9ACTN	Uniprot	PRT	uracil phosphoribosyltransferase	FU	Chemoresistance
A0A847CYD8_9FIRM	Uniprot	PRT	uracil phosphoribosyltransferase	FU	Chemoresistance
A0A847F3K6_9BACT	Uniprot	PRT	uracil phosphoribosyltransferase	FU	Chemoresistance
A0A847HH35_9BACT	Uniprot	PRT	uracil phosphoribosyltransferase	FU	Chemoresistance
A0A847JG84_9HYPH	Uniprot	PRT	uracil phosphoribosyltransferase	FU	Chemoresistance
A0A847LT29_9FIRM	Uniprot	PRT	uracil phosphoribosyltransferase	FU	Chemoresistance
A0A847QRH5_9FIRM	Uniprot	PRT	uracil phosphoribosyltransferase	FU	Chemoresistance
A0A847VWI5_9BACT	Uniprot	PRT	uracil phosphoribosyltransferase	FU	Chemoresistance
A0A847XM19_9BACT	Uniprot	PRT	uracil phosphoribosyltransferase	FU	Chemoresistance
A0A847Z6I3_9FIRM	Uniprot	PRT	uracil phosphoribosyltransferase	FU	Chemoresistance
A0A848I4R3_9SPHN	Uniprot	PRT	uracil phosphoribosyltransferase	FU	Chemoresistance
A0A848M178_9BACT	Uniprot	PRT	uracil phosphoribosyltransferase	FU	Chemoresistance
A0A848S2R2_9FLAO	Uniprot	PRT	uracil phosphoribosyltransferase	FU	Chemoresistance
A0A848U6X5_9GAMM	Uniprot	PRT	uracil phosphoribosyltransferase	FU	Chemoresistance
A0A848XFE3_9RHOB	Uniprot	PRT	uracil phosphoribosyltransferase	FU	Chemoresistance
A0A849D938_9FLAO	Uniprot	PRT	uracil phosphoribosyltransferase	FU	Chemoresistance
A0A849EMQ3_9BACT	Uniprot	PRT	uracil phosphoribosyltransferase	FU	Chemoresistance
A0A849HKG6_9MICO	Uniprot	PRT	uracil phosphoribosyltransferase	FU	Chemoresistance
A0A849M1B4_9BACT	Uniprot	PRT	uracil phosphoribosyltransferase	FU	Chemoresistance
A0A849UMZ7_9BACT	Uniprot	PRT	uracil phosphoribosyltransferase	FU	Chemoresistance
A0A849Z4G7_9BACT	Uniprot	PRT	uracil phosphoribosyltransferase	FU	Chemoresistance
A0A850JA69_9ACTN	Uniprot	PRT	uracil phosphoribosyltransferase	FU	Chemoresistance
A0A851HR41_9MICC	Uniprot	PRT	uracil phosphoribosyltransferase	FU	Chemoresistance
A0A852TFM0_9BACI	Uniprot	PRT	uracil phosphoribosyltransferase	FU	Chemoresistance
A0A853BFV4_9ACTN	Uniprot	PRT	uracil phosphoribosyltransferase	FU	Chemoresistance
A0A853IKS6_9BURK	Uniprot	PRT	uracil phosphoribosyltransferase	FU	Chemoresistance
A0A855A3T6_9FIRM	Uniprot	PRT	uracil phosphoribosyltransferase	FU	Chemoresistance
A0A855K4T4_9PSED	Uniprot	PRT	uracil phosphoribosyltransferase	FU	Chemoresistance
A0A856MF10_9CYAN	Uniprot	PRT	uracil phosphoribosyltransferase	FU	Chemoresistance
A0A858X5I5_9HYPH	Uniprot	PRT	uracil phosphoribosyltransferase	FU	Chemoresistance
A0A891H8J0_9GAMM	Uniprot	PRT	uracil phosphoribosyltransferase	FU	Chemoresistance
A0A8B0SJC9_9GAMM	Uniprot	PRT	uracil phosphoribosyltransferase	FU	Chemoresistance
A0A8B5W7J8_9LACT	Uniprot	PRT	uracil phosphoribosyltransferase	FU	Chemoresistance
A0A8B6LN61_9BURK	Uniprot	PRT	uracil phosphoribosyltransferase	FU	Chemoresistance
A0A8D5ZL49_9BACL	Uniprot	PRT	uracil phosphoribosyltransferase	FU	Chemoresistance
A0A8E0VC97_STASP	Uniprot	PRT	uracil phosphoribosyltransferase	FU	Chemoresistance
A0A8E2LG86_9BACI	Uniprot	PRT	uracil phosphoribosyltransferase	FU	Chemoresistance
A0A8H9QU02_CLOPF	Uniprot	PRT	uracil phosphoribosyltransferase	FU	Chemoresistance
A0A8I0VK43_9PROT	Uniprot	PRT	uracil phosphoribosyltransferase	FU	Chemoresistance
A0A8I1P5L6_9HYPH	Uniprot	PRT	uracil phosphoribosyltransferase	FU	Chemoresistance
A0A8I1RNX8_9PROT	Uniprot	PRT	uracil phosphoribosyltransferase	FU	Chemoresistance
A0A8I1UQW7_9PROT	Uniprot	PRT	uracil phosphoribosyltransferase	FU	Chemoresistance
A0A8J2V2T9_9PROT	Uniprot	PRT	uracil phosphoribosyltransferase	FU	Chemoresistance
A0A8J2ZLC2_9RHOB	Uniprot	PRT	uracil phosphoribosyltransferase	FU	Chemoresistance
A0A8J3ESQ0_9ACTN	Uniprot	PRT	uracil phosphoribosyltransferase	FU	Chemoresistance
A0A8J3ISH9_9CHLR	Uniprot	PRT	uracil phosphoribosyltransferase	FU	Chemoresistance
A0A8J3MRY5_9CHLR	Uniprot	PRT	uracil phosphoribosyltransferase	FU	Chemoresistance
A0A8J3X2W9_9ACTN	Uniprot	PRT	uracil phosphoribosyltransferase	FU	Chemoresistance
A0A8J4H7Q4_9BACL	Uniprot	PRT	uracil phosphoribosyltransferase	FU	Chemoresistance
A0A8J6MUL1_9BACL	Uniprot	PRT	uracil phosphoribosyltransferase	FU	Chemoresistance
A0A8J6QDM8_9CYAN	Uniprot	PRT	uracil phosphoribosyltransferase	FU	Chemoresistance
A0A8J6Z191_9FIRM	Uniprot	PRT	uracil phosphoribosyltransferase	FU	Chemoresistance
A0A8J7CR42_9BACL	Uniprot	PRT	uracil phosphoribosyltransferase	FU	Chemoresistance
A0A8J7QUW8_9BACT	Uniprot	PRT	uracil phosphoribosyltransferase	FU	Chemoresistance
A0A8J8SEX5_9FIRM	Uniprot	PRT	uracil phosphoribosyltransferase	FU	Chemoresistance
A0A8S0H695_9PSED	Uniprot	PRT	uracil phosphoribosyltransferase	FU	Chemoresistance
A0A8T3LQ53_UNCCH	Uniprot	PRT	uracil phosphoribosyltransferase	FU	Chemoresistance
A0A8T3U3C8_9FIRM	Uniprot	PRT	uracil phosphoribosyltransferase	FU	Chemoresistance
A0A8T4J4E8_9ACTN	Uniprot	PRT	uracil phosphoribosyltransferase	FU	Chemoresistance
A0A8T6G7B5_UNCCH	Uniprot	PRT	uracil phosphoribosyltransferase	FU	Chemoresistance
A0A8T6ZMY1_9GAMM	Uniprot	PRT	uracil phosphoribosyltransferase	FU	Chemoresistance
A0A8T7BSV1_9GAMM	Uniprot	PRT	uracil phosphoribosyltransferase	FU	Chemoresistance
A0A8T7DU80_9GAMM	Uniprot	PRT	uracil phosphoribosyltransferase	FU	Chemoresistance
A0A8T7JWH3_UNCCH	Uniprot	PRT	uracil phosphoribosyltransferase	FU	Chemoresistance
A0A8T7L7B8_UNCCH	Uniprot	PRT	uracil phosphoribosyltransferase	FU	Chemoresistance
A0A8X8GVZ2_9RHOB	Uniprot	PRT	uracil phosphoribosyltransferase	FU	Chemoresistance
A0A916G690_9CHLR	Uniprot	PRT	uracil phosphoribosyltransferase	FU	Chemoresistance
A0A916X3Z8_9SPHN	Uniprot	PRT	uracil phosphoribosyltransferase	FU	Chemoresistance
A0A917CKM7_9NOCA	Uniprot	PRT	uracil phosphoribosyltransferase	FU	Chemoresistance
A0A917LTR2_9GAMM	Uniprot	PRT	uracil phosphoribosyltransferase	FU	Chemoresistance
A0A917PUI5_9PSED	Uniprot	PRT	uracil phosphoribosyltransferase	FU	Chemoresistance
A0A917WHH3_9ACTN	Uniprot	PRT	uracil phosphoribosyltransferase	FU	Chemoresistance
A0A918DPV3_9GAMM	Uniprot	PRT	uracil phosphoribosyltransferase	FU	Chemoresistance
A0A918G9U6_9ACTN	Uniprot	PRT	uracil phosphoribosyltransferase	FU	Chemoresistance
A0A918MVM4_9ALTE	Uniprot	PRT	uracil phosphoribosyltransferase	FU	Chemoresistance
A0A918RGL9_9ACTN	Uniprot	PRT	uracil phosphoribosyltransferase	FU	Chemoresistance
A0A918XWD4_9PROT	Uniprot	PRT	uracil phosphoribosyltransferase	FU	Chemoresistance
A0A919BHH8_9GAMM	Uniprot	PRT	uracil phosphoribosyltransferase	FU	Chemoresistance
A0A919EM39_STRFL	Uniprot	PRT	uracil phosphoribosyltransferase	FU	Chemoresistance
A0A919M210_9ACTN	Uniprot	PRT	uracil phosphoribosyltransferase	FU	Chemoresistance
A0A919V5M8_9ACTN	Uniprot	PRT	uracil phosphoribosyltransferase	FU	Chemoresistance
A0A920D0Y0_9BACL	Uniprot	PRT	uracil phosphoribosyltransferase	FU	Chemoresistance
A0A920FCG5_9PROT	Uniprot	PRT	uracil phosphoribosyltransferase	FU	Chemoresistance
A0A920KTA6_SYNSP	Uniprot	PRT	uracil phosphoribosyltransferase	FU	Chemoresistance
A0A920S9R9_9GAMM	Uniprot	PRT	uracil phosphoribosyltransferase	FU	Chemoresistance
A0A923B1W7_9ACTN	Uniprot	PRT	uracil phosphoribosyltransferase	FU	Chemoresistance
A0A923D706_9CHLR	Uniprot	PRT	uracil phosphoribosyltransferase	FU	Chemoresistance
A0A923NYT4_9GAMM	Uniprot	PRT	uracil phosphoribosyltransferase	FU	Chemoresistance
A0A923RSH7_9FIRM	Uniprot	PRT	uracil phosphoribosyltransferase	FU	Chemoresistance
A0A923X2G6_9BACT	Uniprot	PRT	uracil phosphoribosyltransferase	FU	Chemoresistance
A0A923YWB7_9SPHN	Uniprot	PRT	uracil phosphoribosyltransferase	FU	Chemoresistance
A0A924AYU0_9ACTN	Uniprot	PRT	uracil phosphoribosyltransferase	FU	Chemoresistance
A0A924D1N4_9SPHN	Uniprot	PRT	uracil phosphoribosyltransferase	FU	Chemoresistance
A0A924J8P1_9BACT	Uniprot	PRT	uracil phosphoribosyltransferase	FU	Chemoresistance
A0A924PMR4_9PROT	Uniprot	PRT	uracil phosphoribosyltransferase	FU	Chemoresistance
A0A924R2I0_9BURK	Uniprot	PRT	uracil phosphoribosyltransferase	FU	Chemoresistance
A0A924SY30_9BACT	Uniprot	PRT	uracil phosphoribosyltransferase	FU	Chemoresistance
A0A924V2V6_9GAMM	Uniprot	PRT	uracil phosphoribosyltransferase	FU	Chemoresistance
A0A924X9T6_9BACT	Uniprot	PRT	uracil phosphoribosyltransferase	FU	Chemoresistance
A0A925C170_9BACT	Uniprot	PRT	uracil phosphoribosyltransferase	FU	Chemoresistance
A0A925E387_9BACT	Uniprot	PRT	uracil phosphoribosyltransferase	FU	Chemoresistance
A0A925G7R8_9SPHI	Uniprot	PRT	uracil phosphoribosyltransferase	FU	Chemoresistance
A0A925IN22_9CYAN	Uniprot	PRT	uracil phosphoribosyltransferase	FU	Chemoresistance
A0A925P2A1_9BURK	Uniprot	PRT	uracil phosphoribosyltransferase	FU	Chemoresistance
A0A925RRZ1_9BACT	Uniprot	PRT	uracil phosphoribosyltransferase	FU	Chemoresistance
A0A925W2H6_9BACT	Uniprot	PRT	uracil phosphoribosyltransferase	FU	Chemoresistance
A0A925Y3A2_9BACT	Uniprot	PRT	uracil phosphoribosyltransferase	FU	Chemoresistance
A0A926DDC6_9FIRM	Uniprot	PRT	uracil phosphoribosyltransferase	FU	Chemoresistance
A0A926G293_9SPHN	Uniprot	PRT	uracil phosphoribosyltransferase	FU	Chemoresistance
A0A926I5G6_9FIRM	Uniprot	PRT	uracil phosphoribosyltransferase	FU	Chemoresistance
A0A926KXS6_9BACL	Uniprot	PRT	uracil phosphoribosyltransferase	FU	Chemoresistance
A0A926MUP8_9PROT	Uniprot	PRT	uracil phosphoribosyltransferase	FU	Chemoresistance
A0A926QJK3_9BACL	Uniprot	PRT	uracil phosphoribosyltransferase	FU	Chemoresistance
A0A926TRU7_9CYAN	Uniprot	PRT	uracil phosphoribosyltransferase	FU	Chemoresistance
A0A926X9E8_9CYAN	Uniprot	PRT	uracil phosphoribosyltransferase	FU	Chemoresistance
A0A926Z976_9CYAN	Uniprot	PRT	uracil phosphoribosyltransferase	FU	Chemoresistance
A0A927CP55_9BACL	Uniprot	PRT	uracil phosphoribosyltransferase	FU	Chemoresistance
A0A927JG26_9SPHN	Uniprot	PRT	uracil phosphoribosyltransferase	FU	Chemoresistance
A0A927NBT3_9FIRM	Uniprot	PRT	uracil phosphoribosyltransferase	FU	Chemoresistance
A0A927QZG3_9BACL	Uniprot	PRT	uracil phosphoribosyltransferase	FU	Chemoresistance
A0A927T8B5_9FIRM	Uniprot	PRT	uracil phosphoribosyltransferase	FU	Chemoresistance
A0A927VEV0_9FIRM	Uniprot	PRT	uracil phosphoribosyltransferase	FU	Chemoresistance
A0A927YA67_9FIRM	Uniprot	PRT	uracil phosphoribosyltransferase	FU	Chemoresistance
A0A928D6T2_9BACT	Uniprot	PRT	uracil phosphoribosyltransferase	FU	Chemoresistance
A0A928FBA0_9FIRM	Uniprot	PRT	uracil phosphoribosyltransferase	FU	Chemoresistance
A0A928HWL7_9FIRM	Uniprot	PRT	uracil phosphoribosyltransferase	FU	Chemoresistance
A0A928JJ11_9FIRM	Uniprot	PRT	uracil phosphoribosyltransferase	FU	Chemoresistance
A0A928L423_9FIRM	Uniprot	PRT	uracil phosphoribosyltransferase	FU	Chemoresistance
A0A928MUA6_9FIRM	Uniprot	PRT	uracil phosphoribosyltransferase	FU	Chemoresistance
A0A928RZP9_UNCDE	Uniprot	PRT	uracil phosphoribosyltransferase	FU	Chemoresistance
A0A928UXH5_9SPHI	Uniprot	PRT	uracil phosphoribosyltransferase	FU	Chemoresistance
A0A928X6B9_9FIRM	Uniprot	PRT	uracil phosphoribosyltransferase	FU	Chemoresistance
A0A928ZX76_LEPEC	Uniprot	PRT	uracil phosphoribosyltransferase	FU	Chemoresistance
A0A929KBH6_9SPHI	Uniprot	PRT	uracil phosphoribosyltransferase	FU	Chemoresistance
A0A929PH84_9SPHI	Uniprot	PRT	uracil phosphoribosyltransferase	FU	Chemoresistance
A0A929WML8_ACTSX	Uniprot	PRT	uracil phosphoribosyltransferase	FU	Chemoresistance
A0A930CTA4_9BURK	Uniprot	PRT	uracil phosphoribosyltransferase	FU	Chemoresistance
A0A930XZS8_9FLAO	Uniprot	PRT	uracil phosphoribosyltransferase	FU	Chemoresistance
A0A931BA34_9ACTN	Uniprot	PRT	uracil phosphoribosyltransferase	FU	Chemoresistance
A0A931DV50_9MICO	Uniprot	PRT	uracil phosphoribosyltransferase	FU	Chemoresistance
A0A931HZB7_9BACI	Uniprot	PRT	uracil phosphoribosyltransferase	FU	Chemoresistance
A0A931KQT0_9BACT	Uniprot	PRT	uracil phosphoribosyltransferase	FU	Chemoresistance
A0A931NB44_9BURK	Uniprot	PRT	uracil phosphoribosyltransferase	FU	Chemoresistance
A0A931QT53_9BACT	Uniprot	PRT	uracil phosphoribosyltransferase	FU	Chemoresistance
A0A931RUL4_9BACT	Uniprot	PRT	uracil phosphoribosyltransferase	FU	Chemoresistance
A0A931VU91_9BACT	Uniprot	PRT	uracil phosphoribosyltransferase	FU	Chemoresistance
A0A931XXD2_UNCDE	Uniprot	PRT	uracil phosphoribosyltransferase	FU	Chemoresistance
A0A931ZIQ5_9BACT	Uniprot	PRT	uracil phosphoribosyltransferase	FU	Chemoresistance
A0A932CG80_UNCCH	Uniprot	PRT	uracil phosphoribosyltransferase	FU	Chemoresistance
A0A932EIS6_9BACT	Uniprot	PRT	uracil phosphoribosyltransferase	FU	Chemoresistance
A0A932KPD4_9BACT	Uniprot	PRT	uracil phosphoribosyltransferase	FU	Chemoresistance
A0A932MUW3_9SPHI	Uniprot	PRT	uracil phosphoribosyltransferase	FU	Chemoresistance
A0A932QKR4_9BACT	Uniprot	PRT	uracil phosphoribosyltransferase	FU	Chemoresistance
A0A932SPX4_9BACT	Uniprot	PRT	uracil phosphoribosyltransferase	FU	Chemoresistance
A0A932ULP0_UNCCH	Uniprot	PRT	uracil phosphoribosyltransferase	FU	Chemoresistance
A0A932WD03_UNCDE	Uniprot	PRT	uracil phosphoribosyltransferase	FU	Chemoresistance
A0A932YHD5_9BACT	Uniprot	PRT	uracil phosphoribosyltransferase	FU	Chemoresistance
A0A932ZYE7_UNCAM	Uniprot	PRT	uracil phosphoribosyltransferase	FU	Chemoresistance
A0A933BC62_9BACT	Uniprot	PRT	uracil phosphoribosyltransferase	FU	Chemoresistance
A0A933DNI7_9BACT	Uniprot	PRT	uracil phosphoribosyltransferase	FU	Chemoresistance
A0A933LA34_9ACTN	Uniprot	PRT	uracil phosphoribosyltransferase	FU	Chemoresistance
A0A933NDY0_UNCDE	Uniprot	PRT	uracil phosphoribosyltransferase	FU	Chemoresistance
A0A933VMW5_9ACTN	Uniprot	PRT	uracil phosphoribosyltransferase	FU	Chemoresistance
A0A933XZZ1_UNCPL	Uniprot	PRT	uracil phosphoribosyltransferase	FU	Chemoresistance
A0A934AM77_9BACT	Uniprot	PRT	uracil phosphoribosyltransferase	FU	Chemoresistance
A0A934EK44_UNCNT	Uniprot	PRT	uracil phosphoribosyltransferase	FU	Chemoresistance
A0A934JI03_9BACT	Uniprot	PRT	uracil phosphoribosyltransferase	FU	Chemoresistance
A0A934M019_UNCDE	Uniprot	PRT	uracil phosphoribosyltransferase	FU	Chemoresistance
A0A934PVY7_9SPHI	Uniprot	PRT	uracil phosphoribosyltransferase	FU	Chemoresistance
A0A934TDJ6_9BACT	Uniprot	PRT	uracil phosphoribosyltransferase	FU	Chemoresistance
A0A934WIV5_9RHOB	Uniprot	PRT	uracil phosphoribosyltransferase	FU	Chemoresistance
A0A934Z285_UNCGE	Uniprot	PRT	uracil phosphoribosyltransferase	FU	Chemoresistance
A0A935ELJ5_9PROT	Uniprot	PRT	uracil phosphoribosyltransferase	FU	Chemoresistance
A0A935JHE7_9PROT	Uniprot	PRT	uracil phosphoribosyltransferase	FU	Chemoresistance
A0A935M9E2_9SPHI	Uniprot	PRT	uracil phosphoribosyltransferase	FU	Chemoresistance
A0A935PAJ9_9BACT	Uniprot	PRT	uracil phosphoribosyltransferase	FU	Chemoresistance
A0A935VZC8_UNCDE	Uniprot	PRT	uracil phosphoribosyltransferase	FU	Chemoresistance
A0A935ZIF6_UNCDE	Uniprot	PRT	uracil phosphoribosyltransferase	FU	Chemoresistance
A0A936CI28_9BACT	Uniprot	PRT	uracil phosphoribosyltransferase	FU	Chemoresistance
A0A936F860_9SPHN	Uniprot	PRT	uracil phosphoribosyltransferase	FU	Chemoresistance
A0A936HC10_9GAMM	Uniprot	PRT	uracil phosphoribosyltransferase	FU	Chemoresistance
A0A936JME2_9BACT	Uniprot	PRT	uracil phosphoribosyltransferase	FU	Chemoresistance
A0A936N7H7_9SPHI	Uniprot	PRT	uracil phosphoribosyltransferase	FU	Chemoresistance
A0A936UEQ9_9RHOO	Uniprot	PRT	uracil phosphoribosyltransferase	FU	Chemoresistance
A0A936WW58_9BACT	Uniprot	PRT	uracil phosphoribosyltransferase	FU	Chemoresistance
A0A936ZVD7_9FLAO	Uniprot	PRT	uracil phosphoribosyltransferase	FU	Chemoresistance
A0A937GDZ1_9ACTN	Uniprot	PRT	uracil phosphoribosyltransferase	FU	Chemoresistance
A0A937N9S3_9BACT	Uniprot	PRT	uracil phosphoribosyltransferase	FU	Chemoresistance
A0A937V7X6_UNCCH	Uniprot	PRT	uracil phosphoribosyltransferase	FU	Chemoresistance
A0A937XSR7_9PROT	Uniprot	PRT	uracil phosphoribosyltransferase	FU	Chemoresistance
A0A938AT98_UNCCH	Uniprot	PRT	uracil phosphoribosyltransferase	FU	Chemoresistance
A0A938CQJ2_9PROT	Uniprot	PRT	uracil phosphoribosyltransferase	FU	Chemoresistance
A0A938F337_9ACTN	Uniprot	PRT	uracil phosphoribosyltransferase	FU	Chemoresistance
A0A938J6V0_9ACTN	Uniprot	PRT	uracil phosphoribosyltransferase	FU	Chemoresistance
A0A938LL90_UNCPL	Uniprot	PRT	uracil phosphoribosyltransferase	FU	Chemoresistance
A0A938PNY1_9GAMM	Uniprot	PRT	uracil phosphoribosyltransferase	FU	Chemoresistance
A0A938VMJ3_UNCCH	Uniprot	PRT	uracil phosphoribosyltransferase	FU	Chemoresistance
A0A938XJ66_9CLOT	Uniprot	PRT	uracil phosphoribosyltransferase	FU	Chemoresistance
A0A938ZYS0_9NOSO	Uniprot	PRT	uracil phosphoribosyltransferase	FU	Chemoresistance
A0A939BT59_9BACL	Uniprot	PRT	uracil phosphoribosyltransferase	FU	Chemoresistance
A0A939EAG1_9HYPH	Uniprot	PRT	uracil phosphoribosyltransferase	FU	Chemoresistance
A0A939H669_9CLOT	Uniprot	PRT	uracil phosphoribosyltransferase	FU	Chemoresistance
A0A939NDD7_STAEP	Uniprot	PRT	uracil phosphoribosyltransferase	FU	Chemoresistance
A0A939REP0_9FIRM	Uniprot	PRT	uracil phosphoribosyltransferase	FU	Chemoresistance
A0A939UMA4_9SPIR	Uniprot	PRT	uracil phosphoribosyltransferase	FU	Chemoresistance
A0A939WPY4_9BACT	Uniprot	PRT	uracil phosphoribosyltransferase	FU	Chemoresistance
A0A940A8C4_9BACT	Uniprot	PRT	uracil phosphoribosyltransferase	FU	Chemoresistance
A0A940C6P5_UNCCL	Uniprot	PRT	uracil phosphoribosyltransferase	FU	Chemoresistance
A0A940E5Q5_9BACI	Uniprot	PRT	uracil phosphoribosyltransferase	FU	Chemoresistance
A0A940LFQ4_ARTSP	Uniprot	PRT	uracil phosphoribosyltransferase	FU	Chemoresistance
A0A940RNJ0_SPHSX	Uniprot	PRT	uracil phosphoribosyltransferase	FU	Chemoresistance
A0A940U4M7_UNCDE	Uniprot	PRT	uracil phosphoribosyltransferase	FU	Chemoresistance
A0A941AU27_9BACI	Uniprot	PRT	uracil phosphoribosyltransferase	FU	Chemoresistance
A0A941DG85_9BURK	Uniprot	PRT	uracil phosphoribosyltransferase	FU	Chemoresistance
A0A941HL58_9FLAO	Uniprot	PRT	uracil phosphoribosyltransferase	FU	Chemoresistance
A0A941KGF2_9RHOB	Uniprot	PRT	uracil phosphoribosyltransferase	FU	Chemoresistance
A0A941N0D9_UNCPL	Uniprot	PRT	uracil phosphoribosyltransferase	FU	Chemoresistance
A0A941PR99_9PROT	Uniprot	PRT	uracil phosphoribosyltransferase	FU	Chemoresistance
A0A941S4K1_9PROT	Uniprot	PRT	uracil phosphoribosyltransferase	FU	Chemoresistance
A0A941UW30_9BURK	Uniprot	PRT	uracil phosphoribosyltransferase	FU	Chemoresistance
A0A941ZGM0_9PROT	Uniprot	PRT	uracil phosphoribosyltransferase	FU	Chemoresistance
A0A942BER2_UNCAM	Uniprot	PRT	uracil phosphoribosyltransferase	FU	Chemoresistance
A0A942EBE0_UNCFI	Uniprot	PRT	uracil phosphoribosyltransferase	FU	Chemoresistance
A0A942J296_9SPHN	Uniprot	PRT	uracil phosphoribosyltransferase	FU	Chemoresistance
A0A942LD56_9BACT	Uniprot	PRT	uracil phosphoribosyltransferase	FU	Chemoresistance
A0A942RL30_9BACT	Uniprot	PRT	uracil phosphoribosyltransferase	FU	Chemoresistance
A0A943GZE3_9FIRM	Uniprot	PRT	uracil phosphoribosyltransferase	FU	Chemoresistance
A0A943JV22_9FIRM	Uniprot	PRT	uracil phosphoribosyltransferase	FU	Chemoresistance
A0A944AH43_9BACT	Uniprot	PRT	uracil phosphoribosyltransferase	FU	Chemoresistance
A0A944G446_9FLAO	Uniprot	PRT	uracil phosphoribosyltransferase	FU	Chemoresistance
A0A944I414_9ACTN	Uniprot	PRT	uracil phosphoribosyltransferase	FU	Chemoresistance
A0A944LGK6_9MICC	Uniprot	PRT	uracil phosphoribosyltransferase	FU	Chemoresistance
A0A944RCU3_UNCCH	Uniprot	PRT	uracil phosphoribosyltransferase	FU	Chemoresistance
A0A944W2I9_UNCCH	Uniprot	PRT	uracil phosphoribosyltransferase	FU	Chemoresistance
A0A945BGL1_9FLAO	Uniprot	PRT	uracil phosphoribosyltransferase	FU	Chemoresistance
A0A945E2B7_9BACT	Uniprot	PRT	uracil phosphoribosyltransferase	FU	Chemoresistance
A0A945UEK9_9GAMM	Uniprot	PRT	uracil phosphoribosyltransferase	FU	Chemoresistance
A0A946ANG4_9FLAO	Uniprot	PRT	uracil phosphoribosyltransferase	FU	Chemoresistance
A0A946QUG0_9BACT	Uniprot	PRT	uracil phosphoribosyltransferase	FU	Chemoresistance
A0A947DVA9_9BURK	Uniprot	PRT	uracil phosphoribosyltransferase	FU	Chemoresistance
A0A947FS00_9GAMM	Uniprot	PRT	uracil phosphoribosyltransferase	FU	Chemoresistance
A0A947HHK9_UNCMY	Uniprot	PRT	uracil phosphoribosyltransferase	FU	Chemoresistance
A0A947JSJ6_9BACT	Uniprot	PRT	uracil phosphoribosyltransferase	FU	Chemoresistance
A0A947LEH3_9GAMM	Uniprot	PRT	uracil phosphoribosyltransferase	FU	Chemoresistance
A0A947NHX8_9BACT	Uniprot	PRT	uracil phosphoribosyltransferase	FU	Chemoresistance
A0A947QQC4_9BACT	Uniprot	PRT	uracil phosphoribosyltransferase	FU	Chemoresistance
A0A947SIG6_9PROT	Uniprot	PRT	uracil phosphoribosyltransferase	FU	Chemoresistance
A0A948B5D6_9BACT	Uniprot	PRT	uracil phosphoribosyltransferase	FU	Chemoresistance
A0A948DC70_9ACTN	Uniprot	PRT	uracil phosphoribosyltransferase	FU	Chemoresistance
A0A948JBM8_9GAMM	Uniprot	PRT	uracil phosphoribosyltransferase	FU	Chemoresistance
A0A948WMB7_9BACT	Uniprot	PRT	uracil phosphoribosyltransferase	FU	Chemoresistance
A0A948YVL3_9BACT	Uniprot	PRT	uracil phosphoribosyltransferase	FU	Chemoresistance
A0A949DLB2_9BACT	Uniprot	PRT	uracil phosphoribosyltransferase	FU	Chemoresistance
A0A949GH18_9BACT	Uniprot	PRT	uracil phosphoribosyltransferase	FU	Chemoresistance
A0A949I5D4_9PROT	Uniprot	PRT	uracil phosphoribosyltransferase	FU	Chemoresistance
A0A949MGL3_9PROT	Uniprot	PRT	uracil phosphoribosyltransferase	FU	Chemoresistance
A0A949QQF6_UNCDE	Uniprot	PRT	uracil phosphoribosyltransferase	FU	Chemoresistance
A0A949UKT1_9ACTN	Uniprot	PRT	uracil phosphoribosyltransferase	FU	Chemoresistance
A0A949X0X1_9PROT	Uniprot	PRT	uracil phosphoribosyltransferase	FU	Chemoresistance
A0A949ZCV3_9BACT	Uniprot	PRT	uracil phosphoribosyltransferase	FU	Chemoresistance
A0A950FZ38_9BACT	Uniprot	PRT	uracil phosphoribosyltransferase	FU	Chemoresistance
A0A950IWX9_9BACT	Uniprot	PRT	uracil phosphoribosyltransferase	FU	Chemoresistance
A0A950LSK7_9HYPH	Uniprot	PRT	uracil phosphoribosyltransferase	FU	Chemoresistance
A0A950SLU1_9ACTN	Uniprot	PRT	uracil phosphoribosyltransferase	FU	Chemoresistance
A0A950VSH4_9BACT	Uniprot	PRT	uracil phosphoribosyltransferase	FU	Chemoresistance
A0A951B3Y8_9PROT	Uniprot	PRT	uracil phosphoribosyltransferase	FU	Chemoresistance
A0A951CZ31_9ACTN	Uniprot	PRT	uracil phosphoribosyltransferase	FU	Chemoresistance
A0A951G047_9ACTN	Uniprot	PRT	uracil phosphoribosyltransferase	FU	Chemoresistance
A0A951INF5_9BURK	Uniprot	PRT	uracil phosphoribosyltransferase	FU	Chemoresistance
A0A951LL30_9SPHN	Uniprot	PRT	uracil phosphoribosyltransferase	FU	Chemoresistance
A0A951P6Z9_9CYAN	Uniprot	PRT	uracil phosphoribosyltransferase	FU	Chemoresistance
A0A951SIH5_9PROT	Uniprot	PRT	uracil phosphoribosyltransferase	FU	Chemoresistance
A0A952A1Y0_9BACT	Uniprot	PRT	uracil phosphoribosyltransferase	FU	Chemoresistance
A0A952DZ78_UNCDE	Uniprot	PRT	uracil phosphoribosyltransferase	FU	Chemoresistance
A0A952I633_9GAMM	Uniprot	PRT	uracil phosphoribosyltransferase	FU	Chemoresistance
A0A952M0F1_9GAMM	Uniprot	PRT	uracil phosphoribosyltransferase	FU	Chemoresistance
A0A952SB13_9BACT	Uniprot	PRT	uracil phosphoribosyltransferase	FU	Chemoresistance
A0A952XV33_9HYPH	Uniprot	PRT	uracil phosphoribosyltransferase	FU	Chemoresistance
A0A953GS94_9CHLR	Uniprot	PRT	uracil phosphoribosyltransferase	FU	Chemoresistance
A0A953IZL2_9HYPH	Uniprot	PRT	uracil phosphoribosyltransferase	FU	Chemoresistance
A0A953LR72_9HYPH	Uniprot	PRT	uracil phosphoribosyltransferase	FU	Chemoresistance
A0A953NT19_9BACT	Uniprot	PRT	uracil phosphoribosyltransferase	FU	Chemoresistance
A0A953RIK7_9BACT	Uniprot	PRT	uracil phosphoribosyltransferase	FU	Chemoresistance
A0A953TLH8_9BACT	Uniprot	PRT	uracil phosphoribosyltransferase	FU	Chemoresistance
A0A953WIB1_9PROT	Uniprot	PRT	uracil phosphoribosyltransferase	FU	Chemoresistance
A0A953YIC7_9PROT	Uniprot	PRT	uracil phosphoribosyltransferase	FU	Chemoresistance
A0A954B135_9RHOB	Uniprot	PRT	uracil phosphoribosyltransferase	FU	Chemoresistance
A0A954DQB2_UNCPL	Uniprot	PRT	uracil phosphoribosyltransferase	FU	Chemoresistance
A0A954I302_9PLAN	Uniprot	PRT	uracil phosphoribosyltransferase	FU	Chemoresistance
A0A954MDG1_9PLAN	Uniprot	PRT	uracil phosphoribosyltransferase	FU	Chemoresistance
A0A954S7G5_9PLAN	Uniprot	PRT	uracil phosphoribosyltransferase	FU	Chemoresistance
A0A955B605_9BACT	Uniprot	PRT	uracil phosphoribosyltransferase	FU	Chemoresistance
A0A955ED74_9BACT	Uniprot	PRT	uracil phosphoribosyltransferase	FU	Chemoresistance
A0A955FQ63_9BACT	Uniprot	PRT	uracil phosphoribosyltransferase	FU	Chemoresistance
A0A955GH73_9BACT	Uniprot	PRT	uracil phosphoribosyltransferase	FU	Chemoresistance
A0A955JJH5_9BACT	Uniprot	PRT	uracil phosphoribosyltransferase	FU	Chemoresistance
A0A955KRG2_9BACT	Uniprot	PRT	uracil phosphoribosyltransferase	FU	Chemoresistance
A0A955ME53_9BACT	Uniprot	PRT	uracil phosphoribosyltransferase	FU	Chemoresistance
A0A955Q3C8_9BACT	Uniprot	PRT	uracil phosphoribosyltransferase	FU	Chemoresistance
A0A955VNZ6_UNCMY	Uniprot	PRT	uracil phosphoribosyltransferase	FU	Chemoresistance
A0A956CNU2_UNCMY	Uniprot	PRT	uracil phosphoribosyltransferase	FU	Chemoresistance
A0A956HL97_UNCMY	Uniprot	PRT	uracil phosphoribosyltransferase	FU	Chemoresistance
A0A956LW58_9BACT	Uniprot	PRT	uracil phosphoribosyltransferase	FU	Chemoresistance
A0A956S953_UNCGE	Uniprot	PRT	uracil phosphoribosyltransferase	FU	Chemoresistance
A0A956UYT1_9BACT	Uniprot	PRT	uracil phosphoribosyltransferase	FU	Chemoresistance
A0A956WC74_9BACT	Uniprot	PRT	uracil phosphoribosyltransferase	FU	Chemoresistance
A0A956ZVE7_9DEIN	Uniprot	PRT	uracil phosphoribosyltransferase	FU	Chemoresistance
A0A957DD05_9CHLR	Uniprot	PRT	uracil phosphoribosyltransferase	FU	Chemoresistance
A0A957FK22_9CHLR	Uniprot	PRT	uracil phosphoribosyltransferase	FU	Chemoresistance
A0A957RYY4_9CHLR	Uniprot	PRT	uracil phosphoribosyltransferase	FU	Chemoresistance
A0A958FXY8_UNCBD	Uniprot	PRT	uracil phosphoribosyltransferase	FU	Chemoresistance
A0A958KAG7_UNCBD	Uniprot	PRT	uracil phosphoribosyltransferase	FU	Chemoresistance
A0A958Q615_UNCBD	Uniprot	PRT	uracil phosphoribosyltransferase	FU	Chemoresistance
A0A958SCR9_UNCBD	Uniprot	PRT	uracil phosphoribosyltransferase	FU	Chemoresistance
A0A958ZLP9_9FLAO	Uniprot	PRT	uracil phosphoribosyltransferase	FU	Chemoresistance
A0A959F9F2_9BACT	Uniprot	PRT	uracil phosphoribosyltransferase	FU	Chemoresistance
A0A959HI48_9BACT	Uniprot	PRT	uracil phosphoribosyltransferase	FU	Chemoresistance
A0A959K1U9_9BACT	Uniprot	PRT	uracil phosphoribosyltransferase	FU	Chemoresistance
A0A959S7R7_9FLAO	Uniprot	PRT	uracil phosphoribosyltransferase	FU	Chemoresistance
A0A960BPQ6_9ACTN	Uniprot	PRT	uracil phosphoribosyltransferase	FU	Chemoresistance
A0A960DRE7_9ACTN	Uniprot	PRT	uracil phosphoribosyltransferase	FU	Chemoresistance
A0A960G0D7_9ACTN	Uniprot	PRT	uracil phosphoribosyltransferase	FU	Chemoresistance
A0A960HP31_9ACTN	Uniprot	PRT	uracil phosphoribosyltransferase	FU	Chemoresistance
A0A960U233_9BACT	Uniprot	PRT	uracil phosphoribosyltransferase	FU	Chemoresistance
A0A960X884_9BACT	Uniprot	PRT	uracil phosphoribosyltransferase	FU	Chemoresistance
A0A961AGR7_9BACT	Uniprot	PRT	uracil phosphoribosyltransferase	FU	Chemoresistance
A0A961D8N0_9MICO	Uniprot	PRT	uracil phosphoribosyltransferase	FU	Chemoresistance
A0A961IVV6_9RHOB	Uniprot	PRT	uracil phosphoribosyltransferase	FU	Chemoresistance
A0A961LAR3_9PROT	Uniprot	PRT	uracil phosphoribosyltransferase	FU	Chemoresistance
A0A961TRE4_9HYPH	Uniprot	PRT	uracil phosphoribosyltransferase	FU	Chemoresistance
A0A961ZB70_9HYPH	Uniprot	PRT	uracil phosphoribosyltransferase	FU	Chemoresistance
A0A962BKC2_9PROT	Uniprot	PRT	uracil phosphoribosyltransferase	FU	Chemoresistance
A0A962G2W7_9GAMM	Uniprot	PRT	uracil phosphoribosyltransferase	FU	Chemoresistance
A0A962HTU6_9GAMM	Uniprot	PRT	uracil phosphoribosyltransferase	FU	Chemoresistance
A0A962KRV9_9PROT	Uniprot	PRT	uracil phosphoribosyltransferase	FU	Chemoresistance
A0A962MSE4_9GAMM	Uniprot	PRT	uracil phosphoribosyltransferase	FU	Chemoresistance
A0A962PZ27_9GAMM	Uniprot	PRT	uracil phosphoribosyltransferase	FU	Chemoresistance
A0A962TTX3_9GAMM	Uniprot	PRT	uracil phosphoribosyltransferase	FU	Chemoresistance
A0A963AAF4_9GAMM	Uniprot	PRT	uracil phosphoribosyltransferase	FU	Chemoresistance
A0A963DDH9_9RHOO	Uniprot	PRT	uracil phosphoribosyltransferase	FU	Chemoresistance
A0A963F957_9GAMM	Uniprot	PRT	uracil phosphoribosyltransferase	FU	Chemoresistance
A0A963J226_9BURK	Uniprot	PRT	uracil phosphoribosyltransferase	FU	Chemoresistance
A0A963TDC8_9RHOB	Uniprot	PRT	uracil phosphoribosyltransferase	FU	Chemoresistance
A0A963W0B9_9SPHN	Uniprot	PRT	uracil phosphoribosyltransferase	FU	Chemoresistance
A0A964A3B5_9FLAO	Uniprot	PRT	uracil phosphoribosyltransferase	FU	Chemoresistance
A0A964H5P7_9BACT	Uniprot	PRT	uracil phosphoribosyltransferase	FU	Chemoresistance
A0A964J8M6_9PROT	Uniprot	PRT	uracil phosphoribosyltransferase	FU	Chemoresistance
A0A964LQ84_9GAMM	Uniprot	PRT	uracil phosphoribosyltransferase	FU	Chemoresistance
A0A964NZW3_9CHLR	Uniprot	PRT	uracil phosphoribosyltransferase	FU	Chemoresistance
A0A964V6A5_UNCGE	Uniprot	PRT	uracil phosphoribosyltransferase	FU	Chemoresistance
A0A965EDZ2_9BACT	Uniprot	PRT	uracil phosphoribosyltransferase	FU	Chemoresistance
A0A965G4M2_9BACT	Uniprot	PRT	uracil phosphoribosyltransferase	FU	Chemoresistance
A0A965I5P2_9PROT	Uniprot	PRT	uracil phosphoribosyltransferase	FU	Chemoresistance
A0A965K308_9ACTN	Uniprot	PRT	uracil phosphoribosyltransferase	FU	Chemoresistance
A0A965M7B8_9BACT	Uniprot	PRT	uracil phosphoribosyltransferase	FU	Chemoresistance
A0A965V879_9BACT	Uniprot	PRT	uracil phosphoribosyltransferase	FU	Chemoresistance
A0A965XHX1_UNCCL	Uniprot	PRT	uracil phosphoribosyltransferase	FU	Chemoresistance
A0A966DHV8_9BACT	Uniprot	PRT	uracil phosphoribosyltransferase	FU	Chemoresistance
A0A966G923_9SPHN	Uniprot	PRT	uracil phosphoribosyltransferase	FU	Chemoresistance
A0A966L7C0_9BACT	Uniprot	PRT	uracil phosphoribosyltransferase	FU	Chemoresistance
A0A966PXY1_9BACT	Uniprot	PRT	uracil phosphoribosyltransferase	FU	Chemoresistance
A0A966UU04_9BACT	Uniprot	PRT	uracil phosphoribosyltransferase	FU	Chemoresistance
A0A966Y863_9PROT	Uniprot	PRT	uracil phosphoribosyltransferase	FU	Chemoresistance
A0A967GA81_9BACT	Uniprot	PRT	uracil phosphoribosyltransferase	FU	Chemoresistance
A0A967IX14_9GAMM	Uniprot	PRT	uracil phosphoribosyltransferase	FU	Chemoresistance
A0A967LYM7_UNCDE	Uniprot	PRT	uracil phosphoribosyltransferase	FU	Chemoresistance
A0A967RGE9_9GAMM	Uniprot	PRT	uracil phosphoribosyltransferase	FU	Chemoresistance
A0A967YFB1_9BACT	Uniprot	PRT	uracil phosphoribosyltransferase	FU	Chemoresistance
A0A968CFZ5_9BACT	Uniprot	PRT	uracil phosphoribosyltransferase	FU	Chemoresistance
A0A968J4H7_9CYAN	Uniprot	PRT	uracil phosphoribosyltransferase	FU	Chemoresistance
A0A968ME60_9BACT	Uniprot	PRT	uracil phosphoribosyltransferase	FU	Chemoresistance
A0A968RJY1_9BACT	Uniprot	PRT	uracil phosphoribosyltransferase	FU	Chemoresistance
A0A968V367_9CYAN	Uniprot	PRT	uracil phosphoribosyltransferase	FU	Chemoresistance
A0A969BKE9_9BACT	Uniprot	PRT	uracil phosphoribosyltransferase	FU	Chemoresistance
A0A969GTK3_9CYAN	Uniprot	PRT	uracil phosphoribosyltransferase	FU	Chemoresistance
A0A969LW61_9CYAN	Uniprot	PRT	uracil phosphoribosyltransferase	FU	Chemoresistance
A0A969TJI3_9CYAN	Uniprot	PRT	uracil phosphoribosyltransferase	FU	Chemoresistance
A0A969WS58_9BACT	Uniprot	PRT	uracil phosphoribosyltransferase	FU	Chemoresistance
A0A969Y4M8_9BACT	Uniprot	PRT	uracil phosphoribosyltransferase	FU	Chemoresistance
A0A970A261_9CLOT	Uniprot	PRT	uracil phosphoribosyltransferase	FU	Chemoresistance
A0A970CQ20_9FIRM	Uniprot	PRT	uracil phosphoribosyltransferase	FU	Chemoresistance
A0A970F1L1_UNCFI	Uniprot	PRT	uracil phosphoribosyltransferase	FU	Chemoresistance
A0A970G8U8_9FIRM	Uniprot	PRT	uracil phosphoribosyltransferase	FU	Chemoresistance
A0A970ITU3_9CLOT	Uniprot	PRT	uracil phosphoribosyltransferase	FU	Chemoresistance
A0A970KKQ6_9BACT	Uniprot	PRT	uracil phosphoribosyltransferase	FU	Chemoresistance
A0A970M1X7_UNCDE	Uniprot	PRT	uracil phosphoribosyltransferase	FU	Chemoresistance
A0A970NTW0_9FIRM	Uniprot	PRT	uracil phosphoribosyltransferase	FU	Chemoresistance
A0A970RAN5_9GAMM	Uniprot	PRT	uracil phosphoribosyltransferase	FU	Chemoresistance
A0A970T6P7_9BACT	Uniprot	PRT	uracil phosphoribosyltransferase	FU	Chemoresistance
A0A970UMM8_9FIRM	Uniprot	PRT	uracil phosphoribosyltransferase	FU	Chemoresistance
A0A970WXE9_9MOLU	Uniprot	PRT	uracil phosphoribosyltransferase	FU	Chemoresistance
A0A970Z4I2_9ACTO	Uniprot	PRT	uracil phosphoribosyltransferase	FU	Chemoresistance
A0A971C7R3_9FIRM	Uniprot	PRT	uracil phosphoribosyltransferase	FU	Chemoresistance
A0A971EV82_UNCDE	Uniprot	PRT	uracil phosphoribosyltransferase	FU	Chemoresistance
A0A971J093_9MOLU	Uniprot	PRT	uracil phosphoribosyltransferase	FU	Chemoresistance
A0A971L096_9CLOT	Uniprot	PRT	uracil phosphoribosyltransferase	FU	Chemoresistance
A0A971Q732_9BACT	Uniprot	PRT	uracil phosphoribosyltransferase	FU	Chemoresistance
A0A971SAW8_UNCFI	Uniprot	PRT	uracil phosphoribosyltransferase	FU	Chemoresistance
A0A971UZ45_9CLOT	Uniprot	PRT	uracil phosphoribosyltransferase	FU	Chemoresistance
A0A971WAS4_UNCFI	Uniprot	PRT	uracil phosphoribosyltransferase	FU	Chemoresistance
A0A971YLX6_9FIRM	Uniprot	PRT	uracil phosphoribosyltransferase	FU	Chemoresistance
A0A972CPP2_UNCFI	Uniprot	PRT	uracil phosphoribosyltransferase	FU	Chemoresistance
A0A972HK83_9ACTN	Uniprot	PRT	uracil phosphoribosyltransferase	FU	Chemoresistance
A0A972J6D2_9BACT	Uniprot	PRT	uracil phosphoribosyltransferase	FU	Chemoresistance
A0A972LCC8_9GAMM	Uniprot	PRT	uracil phosphoribosyltransferase	FU	Chemoresistance
A0A972N4H1_9BACT	Uniprot	PRT	uracil phosphoribosyltransferase	FU	Chemoresistance
A0A972QJ58_9BACT	Uniprot	PRT	uracil phosphoribosyltransferase	FU	Chemoresistance
A0A972SDD2_UNCCH	Uniprot	PRT	uracil phosphoribosyltransferase	FU	Chemoresistance
A0A972VW78_9GAMM	Uniprot	PRT	uracil phosphoribosyltransferase	FU	Chemoresistance
A0A972XRR1_9BURK	Uniprot	PRT	uracil phosphoribosyltransferase	FU	Chemoresistance
A0A972ZR78_9BACT	Uniprot	PRT	uracil phosphoribosyltransferase	FU	Chemoresistance
A0A973ES72_9BACT	Uniprot	PRT	uracil phosphoribosyltransferase	FU	Chemoresistance
A0A973NFL8_9ACTN	Uniprot	PRT	uracil phosphoribosyltransferase	FU	Chemoresistance
A0A973SKW3_9ACTN	Uniprot	PRT	uracil phosphoribosyltransferase	FU	Chemoresistance
A0A973WBT1_9RHOB	Uniprot	PRT	uracil phosphoribosyltransferase	FU	Chemoresistance
A0A974AXR4_9HYPH	Uniprot	PRT	uracil phosphoribosyltransferase	FU	Chemoresistance
A0A974SW44_9RHOO	Uniprot	PRT	uracil phosphoribosyltransferase	FU	Chemoresistance
A0A974WDE1_9BACT	Uniprot	PRT	uracil phosphoribosyltransferase	FU	Chemoresistance
A0A975C2V5_9CAUL	Uniprot	PRT	uracil phosphoribosyltransferase	FU	Chemoresistance
A0A975EMQ2_9RHOB	Uniprot	PRT	uracil phosphoribosyltransferase	FU	Chemoresistance
A0A975GEQ3_9BACT	Uniprot	PRT	uracil phosphoribosyltransferase	FU	Chemoresistance
A0A975K4A7_9SPHN	Uniprot	PRT	uracil phosphoribosyltransferase	FU	Chemoresistance
A0A975MJH7_9ACTN	Uniprot	PRT	uracil phosphoribosyltransferase	FU	Chemoresistance
A0A975QI92_9NOCA	Uniprot	PRT	uracil phosphoribosyltransferase	FU	Chemoresistance
A0A975T2R3_9ACTN	Uniprot	PRT	uracil phosphoribosyltransferase	FU	Chemoresistance
A0A975W6T9_9RHOB	Uniprot	PRT	uracil phosphoribosyltransferase	FU	Chemoresistance
A0A976KPA0_9GAMM	Uniprot	PRT	uracil phosphoribosyltransferase	FU	Chemoresistance
A0A976Q5C3_9BACT	Uniprot	PRT	uracil phosphoribosyltransferase	FU	Chemoresistance
A0A978BLY1_9BACT	Uniprot	PRT	uracil phosphoribosyltransferase	FU	Chemoresistance
A0A9C7L9N3_9BACI	Uniprot	PRT	uracil phosphoribosyltransferase	FU	Chemoresistance
A0A9C7Z6C8_9BACT	Uniprot	PRT	uracil phosphoribosyltransferase	FU	Chemoresistance
A0A9C8WKD1_UNCCH	Uniprot	PRT	uracil phosphoribosyltransferase	FU	Chemoresistance
A0A9C9KNN8_9GAMM	Uniprot	PRT	uracil phosphoribosyltransferase	FU	Chemoresistance
A0A9C9TDF6_UNCCH	Uniprot	PRT	uracil phosphoribosyltransferase	FU	Chemoresistance
A0A9D0I5V1_9GAMM	Uniprot	PRT	uracil phosphoribosyltransferase	FU	Chemoresistance
A0A9D0ZP40_9FIRM	Uniprot	PRT	uracil phosphoribosyltransferase	FU	Chemoresistance
A0A9D1C3H2_9CLOT	Uniprot	PRT	uracil phosphoribosyltransferase	FU	Chemoresistance
A0A9D1DY08_9FIRM	Uniprot	PRT	uracil phosphoribosyltransferase	FU	Chemoresistance
A0A9D1HRI2_9FIRM	Uniprot	PRT	uracil phosphoribosyltransferase	FU	Chemoresistance
A0A9D1JVV4_9FIRM	Uniprot	PRT	uracil phosphoribosyltransferase	FU	Chemoresistance
A0A9D1L922_9FIRM	Uniprot	PRT	uracil phosphoribosyltransferase	FU	Chemoresistance
A0A9D1N9I9_9FIRM	Uniprot	PRT	uracil phosphoribosyltransferase	FU	Chemoresistance
A0A9D1RRI0_9CORY	Uniprot	PRT	uracil phosphoribosyltransferase	FU	Chemoresistance
A0A9D1TBD7_9FIRM	Uniprot	PRT	uracil phosphoribosyltransferase	FU	Chemoresistance
A0A9D1VN90_9FIRM	Uniprot	PRT	uracil phosphoribosyltransferase	FU	Chemoresistance
A0A9D1XPY0_9BACT	Uniprot	PRT	uracil phosphoribosyltransferase	FU	Chemoresistance
A0A9D2A9A4_9MICC	Uniprot	PRT	uracil phosphoribosyltransferase	FU	Chemoresistance
A0A9D2C850_9MICO	Uniprot	PRT	uracil phosphoribosyltransferase	FU	Chemoresistance
A0A9D2LPX2_UNCFI	Uniprot	PRT	uracil phosphoribosyltransferase	FU	Chemoresistance
A0A9D2SGA6_9FIRM	Uniprot	PRT	uracil phosphoribosyltransferase	FU	Chemoresistance
A0A9D2U9D9_9BURK	Uniprot	PRT	uracil phosphoribosyltransferase	FU	Chemoresistance
A0A9D3AAY7_9BURK	Uniprot	PRT	uracil phosphoribosyltransferase	FU	Chemoresistance
A0A9D5JEG6_9BACT	Uniprot	PRT	uracil phosphoribosyltransferase	FU	Chemoresistance
A0A9D5M5J8_9FIRM	Uniprot	PRT	uracil phosphoribosyltransferase	FU	Chemoresistance
A0A9D5PNG3_9FIRM	Uniprot	PRT	uracil phosphoribosyltransferase	FU	Chemoresistance
A0A9D5R6D3_9FLAO	Uniprot	PRT	uracil phosphoribosyltransferase	FU	Chemoresistance
A0A9D5TBP9_9FIRM	Uniprot	PRT	uracil phosphoribosyltransferase	FU	Chemoresistance
A0A9D5VFX0_9PROT	Uniprot	PRT	uracil phosphoribosyltransferase	FU	Chemoresistance
A0A9D6ETK5_9BACT	Uniprot	PRT	uracil phosphoribosyltransferase	FU	Chemoresistance
A0A9D6GJZ4_9BURK	Uniprot	PRT	uracil phosphoribosyltransferase	FU	Chemoresistance
A0A9D6J038_9PROT	Uniprot	PRT	uracil phosphoribosyltransferase	FU	Chemoresistance
A0A9D6KXZ4_9BACT	Uniprot	PRT	uracil phosphoribosyltransferase	FU	Chemoresistance
A0A9D6P5N3_9HYPH	Uniprot	PRT	uracil phosphoribosyltransferase	FU	Chemoresistance
A0A9D6QY60_UNCNT	Uniprot	PRT	uracil phosphoribosyltransferase	FU	Chemoresistance
A0A9D6SMW4_9PROT	Uniprot	PRT	uracil phosphoribosyltransferase	FU	Chemoresistance
A0A9D6WJ00_UNCCH	Uniprot	PRT	uracil phosphoribosyltransferase	FU	Chemoresistance
A0A9D7AZ43_UNCCH	Uniprot	PRT	uracil phosphoribosyltransferase	FU	Chemoresistance
A0A9D7DHJ7_9FLAO	Uniprot	PRT	uracil phosphoribosyltransferase	FU	Chemoresistance
A0A9D7JAY7_9HYPH	Uniprot	PRT	uracil phosphoribosyltransferase	FU	Chemoresistance
A0A9D7M6V4_9FLAO	Uniprot	PRT	uracil phosphoribosyltransferase	FU	Chemoresistance
A0A9D7UCP7_9BACT	Uniprot	PRT	uracil phosphoribosyltransferase	FU	Chemoresistance
A0A9D7X0A2_9BACT	Uniprot	PRT	uracil phosphoribosyltransferase	FU	Chemoresistance
A0A9D8BIL6_UNCCA	Uniprot	PRT	uracil phosphoribosyltransferase	FU	Chemoresistance
A0A9D8G3V8_9BACT	Uniprot	PRT	uracil phosphoribosyltransferase	FU	Chemoresistance
A0A9D8IRW1_9BACT	Uniprot	PRT	uracil phosphoribosyltransferase	FU	Chemoresistance
A0A9D8L1F8_9HYPH	Uniprot	PRT	uracil phosphoribosyltransferase	FU	Chemoresistance
A0A9D8NGA7_9ACTN	Uniprot	PRT	uracil phosphoribosyltransferase	FU	Chemoresistance
A0A9D8QYU3_9PROT	Uniprot	PRT	uracil phosphoribosyltransferase	FU	Chemoresistance
A0A9D8U145_9PROT	Uniprot	PRT	uracil phosphoribosyltransferase	FU	Chemoresistance
A0A9D8WPI7_9BACT	Uniprot	PRT	uracil phosphoribosyltransferase	FU	Chemoresistance
A0A9D8YVR2_9BACT	Uniprot	PRT	uracil phosphoribosyltransferase	FU	Chemoresistance
A0A9D9D175_9PROT	Uniprot	PRT	uracil phosphoribosyltransferase	FU	Chemoresistance
A0A9D9EP21_9SPIR	Uniprot	PRT	uracil phosphoribosyltransferase	FU	Chemoresistance
A0A9D9M0W3_9SPIO	Uniprot	PRT	uracil phosphoribosyltransferase	FU	Chemoresistance
A0A9D9QF24_9BACT	Uniprot	PRT	uracil phosphoribosyltransferase	FU	Chemoresistance
A0A9D9VPG6_9BURK	Uniprot	PRT	uracil phosphoribosyltransferase	FU	Chemoresistance
A0A9D9Y6C9_9BACT	Uniprot	PRT	uracil phosphoribosyltransferase	FU	Chemoresistance
A0A9D9ZQR6_9PROT	Uniprot	PRT	uracil phosphoribosyltransferase	FU	Chemoresistance
A0A9E0IXD2_9BACT	Uniprot	PRT	uracil phosphoribosyltransferase	FU	Chemoresistance
A0A9E0L2C9_9CAUL	Uniprot	PRT	uracil phosphoribosyltransferase	FU	Chemoresistance
A0A9E0MT80_9FLAO	Uniprot	PRT	uracil phosphoribosyltransferase	FU	Chemoresistance
A0A9E0U8J9_UNCNT	Uniprot	PRT	uracil phosphoribosyltransferase	FU	Chemoresistance
A0A9E0XI18_9BACT	Uniprot	PRT	uracil phosphoribosyltransferase	FU	Chemoresistance
A0A9E0YY80_9FIRM	Uniprot	PRT	uracil phosphoribosyltransferase	FU	Chemoresistance
A0A9E1RE83_9GAMM	Uniprot	PRT	uracil phosphoribosyltransferase	FU	Chemoresistance
A0A9E2BAI2_9GAMM	Uniprot	PRT	uracil phosphoribosyltransferase	FU	Chemoresistance
A0A9E2I9E9_9BACT	Uniprot	PRT	uracil phosphoribosyltransferase	FU	Chemoresistance
A0A9E2K5R6_9MYCO	Uniprot	PRT	uracil phosphoribosyltransferase	FU	Chemoresistance
A0A9E2M836_9PROT	Uniprot	PRT	uracil phosphoribosyltransferase	FU	Chemoresistance
A0A9E2UPT9_9PROT	Uniprot	PRT	uracil phosphoribosyltransferase	FU	Chemoresistance
A0A9E3D157_9BURK	Uniprot	PRT	uracil phosphoribosyltransferase	FU	Chemoresistance
A0A9E3FK18_9BACT	Uniprot	PRT	uracil phosphoribosyltransferase	FU	Chemoresistance
A0A9E3J165_9PROT	Uniprot	PRT	uracil phosphoribosyltransferase	FU	Chemoresistance
A0A9E3LJU1_9ACTN	Uniprot	PRT	uracil phosphoribosyltransferase	FU	Chemoresistance
A0A9E3Q3L3_9BACT	Uniprot	PRT	uracil phosphoribosyltransferase	FU	Chemoresistance
A0A9E3SQM6_9BURK	Uniprot	PRT	uracil phosphoribosyltransferase	FU	Chemoresistance
A0A9E3YC14_9ACTN	Uniprot	PRT	uracil phosphoribosyltransferase	FU	Chemoresistance
A0A9E4D708_9PROT	Uniprot	PRT	uracil phosphoribosyltransferase	FU	Chemoresistance
A0A9E4F6K0_9CHLR	Uniprot	PRT	uracil phosphoribosyltransferase	FU	Chemoresistance
A0A9E4QL85_UNCCH	Uniprot	PRT	uracil phosphoribosyltransferase	FU	Chemoresistance
A0A9E4SZ64_UNCCH	Uniprot	PRT	uracil phosphoribosyltransferase	FU	Chemoresistance
A0A9E4Z6Y9_UNCCH	Uniprot	PRT	uracil phosphoribosyltransferase	FU	Chemoresistance
A0A9E5FF77_UNCPL	Uniprot	PRT	uracil phosphoribosyltransferase	FU	Chemoresistance
A0A9E5LRB7_9BURK	Uniprot	PRT	uracil phosphoribosyltransferase	FU	Chemoresistance
A0A9E5P1E2_9PROT	Uniprot	PRT	uracil phosphoribosyltransferase	FU	Chemoresistance
A0A9E5WVW6_9PROT	Uniprot	PRT	uracil phosphoribosyltransferase	FU	Chemoresistance
A0A9E5YYB9_9PROT	Uniprot	PRT	uracil phosphoribosyltransferase	FU	Chemoresistance
A0A9E6D886_9PROT	Uniprot	PRT	uracil phosphoribosyltransferase	FU	Chemoresistance
A0A9E6J7Q4_VIBSX	Uniprot	PRT	uracil phosphoribosyltransferase	FU	Chemoresistance
A0A9E7AP65_9FIRM	Uniprot	PRT	uracil phosphoribosyltransferase	FU	Chemoresistance
A0A9E8C6K6_9ALTE	Uniprot	PRT	uracil phosphoribosyltransferase	FU	Chemoresistance
A0A9E8HZF1_9HYPH	Uniprot	PRT	uracil phosphoribosyltransferase	FU	Chemoresistance
A0A9E8KI09_9ALTE	Uniprot	PRT	uracil phosphoribosyltransferase	FU	Chemoresistance
A0A9E8SFU7_9FLAO	Uniprot	PRT	uracil phosphoribosyltransferase	FU	Chemoresistance
A0A9E8YQ07_9GAMM	Uniprot	PRT	uracil phosphoribosyltransferase	FU	Chemoresistance
A0A9E9C5W2_9CYAN	Uniprot	PRT	uracil phosphoribosyltransferase	FU	Chemoresistance
A0A9E9G449_9GAMM	Uniprot	PRT	uracil phosphoribosyltransferase	FU	Chemoresistance
A0A9J6ZHI1_9BACL	Uniprot	PRT	uracil phosphoribosyltransferase	FU	Chemoresistance
A0LR52_ACIC1	Uniprot	PRT	uracil phosphoribosyltransferase	FU	Chemoresistance
A0YFL1_9GAMM	Uniprot	PRT	uracil phosphoribosyltransferase	FU	Chemoresistance
A1K637_AZOSB	Uniprot	PRT	uracil phosphoribosyltransferase	FU	Chemoresistance
A3JAX0_9GAMM	Uniprot	PRT	uracil phosphoribosyltransferase	FU	Chemoresistance
A3SMQ6_ROSNI	Uniprot	PRT	uracil phosphoribosyltransferase	FU	Chemoresistance
A4G4L3_HERAR	Uniprot	PRT	uracil phosphoribosyltransferase	FU	Chemoresistance
A4N6X0_HAEIF	Uniprot	PRT	uracil phosphoribosyltransferase	FU	Chemoresistance
A5KSI2_9BACT	Uniprot	PRT	uracil phosphoribosyltransferase	FU	Chemoresistance
A6F791_9GAMM	Uniprot	PRT	uracil phosphoribosyltransferase	FU	Chemoresistance
A6Q8Z0_SULNB	Uniprot	PRT	uracil phosphoribosyltransferase	FU	Chemoresistance
A7H2Y8_CAMJD	Uniprot	PRT	uracil phosphoribosyltransferase	FU	Chemoresistance
A9E1H2_9FLAO	Uniprot	PRT	uracil phosphoribosyltransferase	FU	Chemoresistance
B0TMA3_SHEHH	Uniprot	PRT	uracil phosphoribosyltransferase	FU	Chemoresistance
B1FXL5_PARG4	Uniprot	PRT	uracil phosphoribosyltransferase	FU	Chemoresistance
B1ZU12_OPITP	Uniprot	PRT	uracil phosphoribosyltransferase	FU	Chemoresistance
B2JGT2_PARP8	Uniprot	PRT	uracil phosphoribosyltransferase	FU	Chemoresistance
B4RG58_PHEZH	Uniprot	PRT	uracil phosphoribosyltransferase	FU	Chemoresistance
B6G8F9_9ACTN	Uniprot	PRT	uracil phosphoribosyltransferase	FU	Chemoresistance
B6YRA8_AZOPC	Uniprot	PRT	uracil phosphoribosyltransferase	FU	Chemoresistance
B7RX45_9GAMM	Uniprot	PRT	uracil phosphoribosyltransferase	FU	Chemoresistance
B9L8J2_NAUPA	Uniprot	PRT	uracil phosphoribosyltransferase	FU	Chemoresistance
C0B1E0_9GAMM	Uniprot	PRT	uracil phosphoribosyltransferase	FU	Chemoresistance
C6WU82_METML	Uniprot	PRT	uracil phosphoribosyltransferase	FU	Chemoresistance
C8PB72_9LACO	Uniprot	PRT	uracil phosphoribosyltransferase	FU	Chemoresistance
D1ANN3_SEBTE	Uniprot	PRT	uracil phosphoribosyltransferase	FU	Chemoresistance
D2BHN3_DEHMV	Uniprot	PRT	uracil phosphoribosyltransferase	FU	Chemoresistance
D3D8U5_9ACTN	Uniprot	PRT	uracil phosphoribosyltransferase	FU	Chemoresistance
D3SA63_THISK	Uniprot	PRT	uracil phosphoribosyltransferase	FU	Chemoresistance
D4E916_SEROD	Uniprot	PRT	uracil phosphoribosyltransferase	FU	Chemoresistance
D5UZL7_ARCNC	Uniprot	PRT	uracil phosphoribosyltransferase	FU	Chemoresistance
D6Y6C5_THEBD	Uniprot	PRT	uracil phosphoribosyltransferase	FU	Chemoresistance
D9UCC8_STRS3	Uniprot	PRT	uracil phosphoribosyltransferase	FU	Chemoresistance
E0UR70_SULAO	Uniprot	PRT	uracil phosphoribosyltransferase	FU	Chemoresistance
E1YGC1_9BACT	Uniprot	PRT	uracil phosphoribosyltransferase	FU	Chemoresistance
E3PVN3_ACESD	Uniprot	PRT	uracil phosphoribosyltransferase	FU	Chemoresistance
E4TMA4_MARTH	Uniprot	PRT	uracil phosphoribosyltransferase	FU	Chemoresistance
E6K9X2_9BACT	Uniprot	PRT	uracil phosphoribosyltransferase	FU	Chemoresistance
E6YS70_9HYPH	Uniprot	PRT	uracil phosphoribosyltransferase	FU	Chemoresistance
F0SW77_SYNGF	Uniprot	PRT	uracil phosphoribosyltransferase	FU	Chemoresistance
F2NGZ1_DESAR	Uniprot	PRT	uracil phosphoribosyltransferase	FU	Chemoresistance
F4F8B0_MICM1	Uniprot	PRT	uracil phosphoribosyltransferase	FU	Chemoresistance
F4LKG9_TREBD	Uniprot	PRT	uracil phosphoribosyltransferase	FU	Chemoresistance
F5S472_KINKI	Uniprot	PRT	uracil phosphoribosyltransferase	FU	Chemoresistance
F5YC56_LEAAZ	Uniprot	PRT	uracil phosphoribosyltransferase	FU	Chemoresistance
F6GJQ9_LACS5	Uniprot	PRT	uracil phosphoribosyltransferase	FU	Chemoresistance
F7V2Z9_CLOSS	Uniprot	PRT	uracil phosphoribosyltransferase	FU	Chemoresistance
F9D2C5_PREDD	Uniprot	PRT	uracil phosphoribosyltransferase	FU	Chemoresistance
G2DXF8_9GAMM	Uniprot	PRT	uracil phosphoribosyltransferase	FU	Chemoresistance
G2KQP4_MICAA	Uniprot	PRT	uracil phosphoribosyltransferase	FU	Chemoresistance
G6EFP9_9SPHN	Uniprot	PRT	uracil phosphoribosyltransferase	FU	Chemoresistance
G8Q4X3_PSEO1	Uniprot	PRT	uracil phosphoribosyltransferase	FU	Chemoresistance
G8TNU4_NIAKG	Uniprot	PRT	uracil phosphoribosyltransferase	FU	Chemoresistance
G9PNT5_9ACTO	Uniprot	PRT	uracil phosphoribosyltransferase	FU	Chemoresistance
H0A6M3_9PROT	Uniprot	PRT	uracil phosphoribosyltransferase	FU	Chemoresistance
H1XPG8_CALAY	Uniprot	PRT	uracil phosphoribosyltransferase	FU	Chemoresistance
H5SMW7_9CHLR	Uniprot	PRT	uracil phosphoribosyltransferase	FU	Chemoresistance
H5WIV9_9BURK	Uniprot	PRT	uracil phosphoribosyltransferase	FU	Chemoresistance
H8GYR2_DEIGI	Uniprot	PRT	uracil phosphoribosyltransferase	FU	Chemoresistance
I0XCQ6_9SPIR	Uniprot	PRT	uracil phosphoribosyltransferase	FU	Chemoresistance
I3TMK3_TISMK	Uniprot	PRT	uracil phosphoribosyltransferase	FU	Chemoresistance
I4ESD6_9ACTN	Uniprot	PRT	uracil phosphoribosyltransferase	FU	Chemoresistance
I4Z7X3_9BACT	Uniprot	PRT	uracil phosphoribosyltransferase	FU	Chemoresistance
I6AUC2_9BACT	Uniprot	PRT	uracil phosphoribosyltransferase	FU	Chemoresistance
I7IAV4_9BURK	Uniprot	PRT	uracil phosphoribosyltransferase	FU	Chemoresistance
J2H7S5_9CAUL	Uniprot	PRT	uracil phosphoribosyltransferase	FU	Chemoresistance
J5KEW0_PASMD	Uniprot	PRT	uracil phosphoribosyltransferase	FU	Chemoresistance
J8DDU8_BACCE	Uniprot	PRT	uracil phosphoribosyltransferase	FU	Chemoresistance
K0B021_GOTA9	Uniprot	PRT	uracil phosphoribosyltransferase	FU	Chemoresistance
K2BCR6_9BACT	Uniprot	PRT	uracil phosphoribosyltransferase	FU	Chemoresistance
K2CVE8_9BACT	Uniprot	PRT	uracil phosphoribosyltransferase	FU	Chemoresistance
K2E9J0_9BACT	Uniprot	PRT	uracil phosphoribosyltransferase	FU	Chemoresistance
K2FS93_9BACT	Uniprot	PRT	uracil phosphoribosyltransferase	FU	Chemoresistance
K2KF47_9GAMM	Uniprot	PRT	uracil phosphoribosyltransferase	FU	Chemoresistance
K2P0X9_9HYPH	Uniprot	PRT	uracil phosphoribosyltransferase	FU	Chemoresistance
K4MP26_STRCW	Uniprot	PRT	uracil phosphoribosyltransferase	FU	Chemoresistance
K6TU91_9CLOT	Uniprot	PRT	uracil phosphoribosyltransferase	FU	Chemoresistance
K9Q415_9CYAN	Uniprot	PRT	uracil phosphoribosyltransferase	FU	Chemoresistance
K9X643_9NOST	Uniprot	PRT	uracil phosphoribosyltransferase	FU	Chemoresistance
K9Z7L1_CYAAP	Uniprot	PRT	uracil phosphoribosyltransferase	FU	Chemoresistance
L0R6L3_9BACT	Uniprot	PRT	uracil phosphoribosyltransferase	FU	Chemoresistance
L1NYD1_9FLAO	Uniprot	PRT	uracil phosphoribosyltransferase	FU	Chemoresistance
L2ELY5_9BURK	Uniprot	PRT	uracil phosphoribosyltransferase	FU	Chemoresistance
L7KP67_9ACTN	Uniprot	PRT	uracil phosphoribosyltransferase	FU	Chemoresistance
L8LKL9_9CHRO	Uniprot	PRT	uracil phosphoribosyltransferase	FU	Chemoresistance
L8TX55_9MICC	Uniprot	PRT	uracil phosphoribosyltransferase	FU	Chemoresistance
M1MRB0_9CLOT	Uniprot	PRT	uracil phosphoribosyltransferase	FU	Chemoresistance
M5CUW6_STEMA	Uniprot	PRT	uracil phosphoribosyltransferase	FU	Chemoresistance
M7NBM0_9BACT	Uniprot	PRT	uracil phosphoribosyltransferase	FU	Chemoresistance
M7XWP5_9BACT	Uniprot	PRT	uracil phosphoribosyltransferase	FU	Chemoresistance
N0AM47_9BACI	Uniprot	PRT	uracil phosphoribosyltransferase	FU	Chemoresistance
N4WVQ3_9BACI	Uniprot	PRT	uracil phosphoribosyltransferase	FU	Chemoresistance
Q117L4_TRIEI	Uniprot	PRT	uracil phosphoribosyltransferase	FU	Chemoresistance
Q1IIP5_KORVE	Uniprot	PRT	uracil phosphoribosyltransferase	FU	Chemoresistance
Q1N015_9GAMM	Uniprot	PRT	uracil phosphoribosyltransferase	FU	Chemoresistance
Q2LPJ3_SYNAS	Uniprot	PRT	uracil phosphoribosyltransferase	FU	Chemoresistance
Q2Y9Z0_NITMU	Uniprot	PRT	uracil phosphoribosyltransferase	FU	Chemoresistance
Q39QC8_GEOMG	Uniprot	PRT	uracil phosphoribosyltransferase	FU	Chemoresistance
Q7VB87_PROMA	Uniprot	PRT	uracil phosphoribosyltransferase	FU	Chemoresistance
Q9K2B3_CHLPN	Uniprot	PRT	uracil phosphoribosyltransferase	FU	Chemoresistance
Q9X2J3_9BURK	Uniprot	PRT	uracil phosphoribosyltransferase	FU	Chemoresistance
R5BPQ7_9BACE	Uniprot	PRT	uracil phosphoribosyltransferase	FU	Chemoresistance
R5IVG2_9FIRM	Uniprot	PRT	uracil phosphoribosyltransferase	FU	Chemoresistance
R5L911_9FIRM	Uniprot	PRT	uracil phosphoribosyltransferase	FU	Chemoresistance
R5NQN9_9CLOT	Uniprot	PRT	uracil phosphoribosyltransferase	FU	Chemoresistance
R5UFN3_9BACE	Uniprot	PRT	uracil phosphoribosyltransferase	FU	Chemoresistance
R5ZXW4_9FIRM	Uniprot	PRT	uracil phosphoribosyltransferase	FU	Chemoresistance
R6BQ84_9CLOT	Uniprot	PRT	uracil phosphoribosyltransferase	FU	Chemoresistance
R6E703_9FIRM	Uniprot	PRT	uracil phosphoribosyltransferase	FU	Chemoresistance
R6MPK4_9FIRM	Uniprot	PRT	uracil phosphoribosyltransferase	FU	Chemoresistance
R6YVH7_9BACE	Uniprot	PRT	uracil phosphoribosyltransferase	FU	Chemoresistance
R7LC57_9BACT	Uniprot	PRT	uracil phosphoribosyltransferase	FU	Chemoresistance
R7Y7J1_9ACTN	Uniprot	PRT	uracil phosphoribosyltransferase	FU	Chemoresistance
R9II63_9FIRM	Uniprot	PRT	uracil phosphoribosyltransferase	FU	Chemoresistance
R9MP26_9FIRM	Uniprot	PRT	uracil phosphoribosyltransferase	FU	Chemoresistance
S0KHC2_9ENTE	Uniprot	PRT	uracil phosphoribosyltransferase	FU	Chemoresistance
S6ADH3_SULDS	Uniprot	PRT	uracil phosphoribosyltransferase	FU	Chemoresistance
S7UST9_9BACT	Uniprot	PRT	uracil phosphoribosyltransferase	FU	Chemoresistance
S9ZHD6_9RHOO	Uniprot	PRT	uracil phosphoribosyltransferase	FU	Chemoresistance
T0L174_9BACT	Uniprot	PRT	uracil phosphoribosyltransferase	FU	Chemoresistance
T1XJA7_VARPD	Uniprot	PRT	uracil phosphoribosyltransferase	FU	Chemoresistance
T2KQG1_FORAG	Uniprot	PRT	uracil phosphoribosyltransferase	FU	Chemoresistance
U2WQX2_9PROT	Uniprot	PRT	uracil phosphoribosyltransferase	FU	Chemoresistance
U5MR32_CLOSA	Uniprot	PRT	uracil phosphoribosyltransferase	FU	Chemoresistance
V2KCK0_9BURK	Uniprot	PRT	uracil phosphoribosyltransferase	FU	Chemoresistance
V4THE3_9HYPH	Uniprot	PRT	uracil phosphoribosyltransferase	FU	Chemoresistance
V5WHE5_9SPIO	Uniprot	PRT	uracil phosphoribosyltransferase	FU	Chemoresistance
V6JRK0_STRNV	Uniprot	PRT	uracil phosphoribosyltransferase	FU	Chemoresistance
V6S5V5_9FLAO	Uniprot	PRT	uracil phosphoribosyltransferase	FU	Chemoresistance
V9R7J0_9MOLU	Uniprot	PRT	uracil phosphoribosyltransferase	FU	Chemoresistance
W0RDM2_9BACT	Uniprot	PRT	uracil phosphoribosyltransferase	FU	Chemoresistance
W2EPH8_9ACTN	Uniprot	PRT	uracil phosphoribosyltransferase	FU	Chemoresistance
W4QIJ5_9BACI	Uniprot	PRT	uracil phosphoribosyltransferase	FU	Chemoresistance
W6ME86_9GAMM	Uniprot	PRT	uracil phosphoribosyltransferase	FU	Chemoresistance
W7YTY5_9BACL	Uniprot	PRT	uracil phosphoribosyltransferase	FU	Chemoresistance
W8ZRK1_9BACL	Uniprot	PRT	uracil phosphoribosyltransferase	FU	Chemoresistance
X6DAP6_9HYPH	Uniprot	PRT	uracil phosphoribosyltransferase	FU	Chemoresistance
X8FGG7_MYCUL	Uniprot	PRT	uracil phosphoribosyltransferase	FU	Chemoresistance
Z9JV13_9MICO	Uniprot	PRT	uracil phosphoribosyltransferase	FU	Chemoresistance
A0A085A8F5_9ENTR	Uniprot	RNR	Ribonucleotide reductase	Gemictabine	substrate metabolism
A0A087EBK7_9BIFI	Uniprot	RNR	Ribonucleotide reductase	Gemictabine	substrate metabolism
A0A091BGA2_9GAMM	Uniprot	RNR	Ribonucleotide reductase	Gemictabine	substrate metabolism
A0A098GEN0_TATMI	Uniprot	RNR	Ribonucleotide reductase	Gemictabine	substrate metabolism
A0A0Q3WQH4_BRECH	Uniprot	RNR	Ribonucleotide reductase	Gemictabine	substrate metabolism
A0A0R2U602_9GAMM	Uniprot	RNR	Ribonucleotide reductase	Gemictabine	substrate metabolism
A0A158E3P1_9BURK	Uniprot	RNR	Ribonucleotide reductase	Gemictabine	substrate metabolism
A0A1G0FFA0_9PROT	Uniprot	RNR	Ribonucleotide reductase	Gemictabine	substrate metabolism
A0A1I7K2C2_9GAMM	Uniprot	RNR	Ribonucleotide reductase	Gemictabine	substrate metabolism
A0A1N6ELX6_9RHOB	Uniprot	RNR	Ribonucleotide reductase	Gemictabine	substrate metabolism
A0A1P8FJ74_9PROT	Uniprot	RNR	Ribonucleotide reductase	Gemictabine	substrate metabolism
A0A1R4I9W1_9SPHI	Uniprot	RNR	Ribonucleotide reductase	Gemictabine	substrate metabolism
A0A1V5VW22_9SPIR	Uniprot	RNR	Ribonucleotide reductase	Gemictabine	substrate metabolism
A0A1W6NZJ4_9RHOB	Uniprot	RNR	Ribonucleotide reductase	Gemictabine	substrate metabolism
A0A1Y0IDN9_9GAMM	Uniprot	RNR	Ribonucleotide reductase	Gemictabine	substrate metabolism
A0A1Z8Q039_9BACT	Uniprot	RNR	Ribonucleotide reductase	Gemictabine	substrate metabolism
A0A257AZH6_9BACT	Uniprot	RNR	Ribonucleotide reductase	Gemictabine	substrate metabolism
A0A293NC13_9GAMM	Uniprot	RNR	Ribonucleotide reductase	Gemictabine	substrate metabolism
A0A2E9VFN2_9GAMM	Uniprot	RNR	Ribonucleotide reductase	Gemictabine	substrate metabolism
A0A2M7FYW4_9BACT	Uniprot	RNR	Ribonucleotide reductase	Gemictabine	substrate metabolism
A0A2N1XP48_9GAMM	Uniprot	RNR	Ribonucleotide reductase	Gemictabine	substrate metabolism
A0A2N6U481_9MICO	Uniprot	RNR	Ribonucleotide reductase	Gemictabine	substrate metabolism
A0A2T5JYI7_9PROT	Uniprot	RNR	Ribonucleotide reductase	Gemictabine	substrate metabolism
A0A370RT04_9ACTN	Uniprot	RNR	Ribonucleotide reductase	Gemictabine	substrate metabolism
A0A3A4F0F9_9MICC	Uniprot	RNR	Ribonucleotide reductase	Gemictabine	substrate metabolism
A0A3C0Q374_9PROT	Uniprot	RNR	Ribonucleotide reductase	Gemictabine	substrate metabolism
A0A3R8RAC1_STRSU	Uniprot	RNR	Ribonucleotide reductase	Gemictabine	substrate metabolism
A0A3R9SPP8_9ACTN	Uniprot	RNR	Ribonucleotide reductase	Gemictabine	substrate metabolism
A0A4Q2LE04_9BACL	Uniprot	RNR	Ribonucleotide reductase	Gemictabine	substrate metabolism
A0A4R8FNA3_9GAMM	Uniprot	RNR	Ribonucleotide reductase	Gemictabine	substrate metabolism
A0A514BP99_9GAMM	Uniprot	RNR	Ribonucleotide reductase	Gemictabine	substrate metabolism
A0A554A3X4_9BACI	Uniprot	RNR	Ribonucleotide reductase	Gemictabine	substrate metabolism
A0A5C8CA20_ACISP	Uniprot	RNR	Ribonucleotide reductase	Gemictabine	substrate metabolism
A0A5H2YFP8_9RHOO	Uniprot	RNR	Ribonucleotide reductase	Gemictabine	substrate metabolism
A0A653QU62_9GAMM	Uniprot	RNR	Ribonucleotide reductase	Gemictabine	substrate metabolism
A0A660LIB8_ACTSX	Uniprot	RNR	Ribonucleotide reductase	Gemictabine	substrate metabolism
A0A6B2FIK0_9ENTR	Uniprot	RNR	Ribonucleotide reductase	Gemictabine	substrate metabolism
A0A6B8RK63_9BACL	Uniprot	RNR	Ribonucleotide reductase	Gemictabine	substrate metabolism
A0A6M1UG18_9BACL	Uniprot	RNR	Ribonucleotide reductase	Gemictabine	substrate metabolism
A0A7C5CYE3_9AQUI	Uniprot	RNR	Ribonucleotide reductase	Gemictabine	substrate metabolism
A0A7M2RI31_9FIRM	Uniprot	RNR	Ribonucleotide reductase	Gemictabine	substrate metabolism
A0A7W1SAA1_9BACT	Uniprot	RNR	Ribonucleotide reductase	Gemictabine	substrate metabolism
A0A831EF82_9ENTR	Uniprot	RNR	Ribonucleotide reductase	Gemictabine	substrate metabolism
A0A838DFJ0_9BACT	Uniprot	RNR	Ribonucleotide reductase	Gemictabine	substrate metabolism
A0A845SLV4_9GAMM	Uniprot	RNR	Ribonucleotide reductase	Gemictabine	substrate metabolism
A0A940GD36_9BACL	Uniprot	RNR	Ribonucleotide reductase	Gemictabine	substrate metabolism
A0A949ISN5_9CYAN	Uniprot	RNR	Ribonucleotide reductase	Gemictabine	substrate metabolism
A0A962MTC2_9GAMM	Uniprot	RNR	Ribonucleotide reductase	Gemictabine	substrate metabolism
A6FWX3_9BACT	Uniprot	RNR	Ribonucleotide reductase	Gemictabine	substrate metabolism
F8GLT4_NITSI	Uniprot	RNR	Ribonucleotide reductase	Gemictabine	substrate metabolism
Q3AEA3_CARHZ	Uniprot	RNR	Ribonucleotide reductase	Gemictabine	substrate metabolism
W2BW55_9FIRM	Uniprot	RNR	Ribonucleotide reductase	Gemictabine	substrate metabolism
A0A075U3E1_9CORY	Uniprot	RNR	Ribonucleotide reductase	Gemictabine	substrate metabolism
A0A076MX65_AMYME	Uniprot	RNR	Ribonucleotide reductase	Gemictabine	substrate metabolism
A0A081N3I4_9GAMM	Uniprot	RNR	Ribonucleotide reductase	Gemictabine	substrate metabolism
A0A084U8C4_9HYPH	Uniprot	RNR	Ribonucleotide reductase	Gemictabine	substrate metabolism
A0A087BCE6_9BIFI	Uniprot	RNR	Ribonucleotide reductase	Gemictabine	substrate metabolism
A0A088N2F2_9GAMM	Uniprot	RNR	Ribonucleotide reductase	Gemictabine	substrate metabolism
A0A0A0EY19_9GAMM	Uniprot	RNR	Ribonucleotide reductase	Gemictabine	substrate metabolism
A0A0A0M756_9GAMM	Uniprot	RNR	Ribonucleotide reductase	Gemictabine	substrate metabolism
A0A0A1PGR7_9BACT	Uniprot	RNR	Ribonucleotide reductase	Gemictabine	substrate metabolism
A0A0C5J982_9RHOO	Uniprot	RNR	Ribonucleotide reductase	Gemictabine	substrate metabolism
A0A0D2K2R8_9BACT	Uniprot	RNR	Ribonucleotide reductase	Gemictabine	substrate metabolism
A0A0D6PJJ7_9PROT	Uniprot	RNR	Ribonucleotide reductase	Gemictabine	substrate metabolism
A0A0E3YVV5_9BACT	Uniprot	RNR	Ribonucleotide reductase	Gemictabine	substrate metabolism
A0A0F2RBX3_9PROT	Uniprot	RNR	Ribonucleotide reductase	Gemictabine	substrate metabolism
A0A0G0LDU8_9BACT	Uniprot	RNR	Ribonucleotide reductase	Gemictabine	substrate metabolism
A0A0G0TPU4_9BACT	Uniprot	RNR	Ribonucleotide reductase	Gemictabine	substrate metabolism
A0A0G0WHA2_9BACT	Uniprot	RNR	Ribonucleotide reductase	Gemictabine	substrate metabolism
A0A0G0Z6C1_9BACT	Uniprot	RNR	Ribonucleotide reductase	Gemictabine	substrate metabolism
A0A0G1SEX0_9BACT	Uniprot	RNR	Ribonucleotide reductase	Gemictabine	substrate metabolism
A0A0G1XBR3_9BACT	Uniprot	RNR	Ribonucleotide reductase	Gemictabine	substrate metabolism
A0A0G2A8J2_9BACT	Uniprot	RNR	Ribonucleotide reductase	Gemictabine	substrate metabolism
A0A0G3X8F9_9SPHN	Uniprot	RNR	Ribonucleotide reductase	Gemictabine	substrate metabolism
A0A0G9MQ16_9SPHN	Uniprot	RNR	Ribonucleotide reductase	Gemictabine	substrate metabolism
A0A0H4L2Q0_9BACI	Uniprot	RNR	Ribonucleotide reductase	Gemictabine	substrate metabolism
A0A0K1PPA7_9BACT	Uniprot	RNR	Ribonucleotide reductase	Gemictabine	substrate metabolism
A0A0K2GBM0_NITMO	Uniprot	RNR	Ribonucleotide reductase	Gemictabine	substrate metabolism
A0A0N1LA10_9SPHN	Uniprot	RNR	Ribonucleotide reductase	Gemictabine	substrate metabolism
A0A0P1GI40_9RHOB	Uniprot	RNR	Ribonucleotide reductase	Gemictabine	substrate metabolism
A0A0P7VWJ0_9RHOB	Uniprot	RNR	Ribonucleotide reductase	Gemictabine	substrate metabolism
A0A0P8BSR5_9HYPH	Uniprot	RNR	Ribonucleotide reductase	Gemictabine	substrate metabolism
A0A0Q0W447_9BACT	Uniprot	RNR	Ribonucleotide reductase	Gemictabine	substrate metabolism
A0A0Q4H9B2_9MICO	Uniprot	RNR	Ribonucleotide reductase	Gemictabine	substrate metabolism
A0A0Q6UL49_9ACTN	Uniprot	RNR	Ribonucleotide reductase	Gemictabine	substrate metabolism
A0A0Q8USX7_9ACTN	Uniprot	RNR	Ribonucleotide reductase	Gemictabine	substrate metabolism
A0A0Q9YMH3_9COXI	Uniprot	RNR	Ribonucleotide reductase	Gemictabine	substrate metabolism
A0A0R1KBT3_9LACO	Uniprot	RNR	Ribonucleotide reductase	Gemictabine	substrate metabolism
A0A0R1R3R6_9LACO	Uniprot	RNR	Ribonucleotide reductase	Gemictabine	substrate metabolism
A0A0R2CBT4_9LACO	Uniprot	RNR	Ribonucleotide reductase	Gemictabine	substrate metabolism
A0A0R2EWI3_9LACO	Uniprot	RNR	Ribonucleotide reductase	Gemictabine	substrate metabolism
A0A0R2PFU1_9ACTN	Uniprot	RNR	Ribonucleotide reductase	Gemictabine	substrate metabolism
A0A0S1AV24_9GAMM	Uniprot	RNR	Ribonucleotide reductase	Gemictabine	substrate metabolism
A0A0S4KSN7_9BACT	Uniprot	RNR	Ribonucleotide reductase	Gemictabine	substrate metabolism
A0A0S7YH82_9BACT	Uniprot	RNR	Ribonucleotide reductase	Gemictabine	substrate metabolism
A0A0S8C6B6_9PROT	Uniprot	RNR	Ribonucleotide reductase	Gemictabine	substrate metabolism
A0A0S8GZE9_9BACT	Uniprot	RNR	Ribonucleotide reductase	Gemictabine	substrate metabolism
A0A0W0GL22_9CHLR	Uniprot	RNR	Ribonucleotide reductase	Gemictabine	substrate metabolism
A0A100Y065_9ACTN	Uniprot	RNR	Ribonucleotide reductase	Gemictabine	substrate metabolism
A0A101FYU4_9CHLR	Uniprot	RNR	Ribonucleotide reductase	Gemictabine	substrate metabolism
A0A101W0L9_9PROT	Uniprot	RNR	Ribonucleotide reductase	Gemictabine	substrate metabolism
A0A132C669_9BURK	Uniprot	RNR	Ribonucleotide reductase	Gemictabine	substrate metabolism
A0A135HVN1_9HYPH	Uniprot	RNR	Ribonucleotide reductase	Gemictabine	substrate metabolism
A0A137SWK8_9FIRM	Uniprot	RNR	Ribonucleotide reductase	Gemictabine	substrate metabolism
A0A143DBA2_9PROT	Uniprot	RNR	Ribonucleotide reductase	Gemictabine	substrate metabolism
A0A147EJJ3_9SPHN	Uniprot	RNR	Ribonucleotide reductase	Gemictabine	substrate metabolism
A0A147KHI2_THECS	Uniprot	RNR	Ribonucleotide reductase	Gemictabine	substrate metabolism
A0A162QI60_9BACT	Uniprot	RNR	Ribonucleotide reductase	Gemictabine	substrate metabolism
A0A172T7F6_9DEIO	Uniprot	RNR	Ribonucleotide reductase	Gemictabine	substrate metabolism
A0A172ZE82_9BACL	Uniprot	RNR	Ribonucleotide reductase	Gemictabine	substrate metabolism
A0A191ZGS0_9GAMM	Uniprot	RNR	Ribonucleotide reductase	Gemictabine	substrate metabolism
A0A196P9Q4_9RHOB	Uniprot	RNR	Ribonucleotide reductase	Gemictabine	substrate metabolism
A0A1B3SMA2_9MOLU	Uniprot	RNR	Ribonucleotide reductase	Gemictabine	substrate metabolism
A0A1C3JLJ0_9GAMM	Uniprot	RNR	Ribonucleotide reductase	Gemictabine	substrate metabolism
A0A1C4IRW6_9ACTN	Uniprot	RNR	Ribonucleotide reductase	Gemictabine	substrate metabolism
A0A1C5HRQ8_9ACTN	Uniprot	RNR	Ribonucleotide reductase	Gemictabine	substrate metabolism
A0A1C5XU40_9FIRM	Uniprot	RNR	Ribonucleotide reductase	Gemictabine	substrate metabolism
A0A1C6MND5_9ACTN	Uniprot	RNR	Ribonucleotide reductase	Gemictabine	substrate metabolism
A0A1C7PE37_9BACT	Uniprot	RNR	Ribonucleotide reductase	Gemictabine	substrate metabolism
A0A1E3Y315_9BACT	Uniprot	RNR	Ribonucleotide reductase	Gemictabine	substrate metabolism
A0A1E4E133_9HYPH	Uniprot	RNR	Ribonucleotide reductase	Gemictabine	substrate metabolism
A0A1E4HTY1_9BACT	Uniprot	RNR	Ribonucleotide reductase	Gemictabine	substrate metabolism
A0A1E4LKY3_9CLOT	Uniprot	RNR	Ribonucleotide reductase	Gemictabine	substrate metabolism
A0A1F2RND2_9BACT	Uniprot	RNR	Ribonucleotide reductase	Gemictabine	substrate metabolism
A0A1F2XHQ5_9PROT	Uniprot	RNR	Ribonucleotide reductase	Gemictabine	substrate metabolism
A0A1F3CAS2_9BACT	Uniprot	RNR	Ribonucleotide reductase	Gemictabine	substrate metabolism
A0A1F3ZSV6_9PROT	Uniprot	RNR	Ribonucleotide reductase	Gemictabine	substrate metabolism
A0A1F4DU65_9PROT	Uniprot	RNR	Ribonucleotide reductase	Gemictabine	substrate metabolism
A0A1F4PKI1_9BACT	Uniprot	RNR	Ribonucleotide reductase	Gemictabine	substrate metabolism
A0A1F4XX94_9BACT	Uniprot	RNR	Ribonucleotide reductase	Gemictabine	substrate metabolism
A0A1F5F6U5_9BACT	Uniprot	RNR	Ribonucleotide reductase	Gemictabine	substrate metabolism
A0A1F5N9W0_9BACT	Uniprot	RNR	Ribonucleotide reductase	Gemictabine	substrate metabolism
A0A1F5SIG9_9BACT	Uniprot	RNR	Ribonucleotide reductase	Gemictabine	substrate metabolism
A0A1F6AI80_9BACT	Uniprot	RNR	Ribonucleotide reductase	Gemictabine	substrate metabolism
A0A1F6DEN1_9BACT	Uniprot	RNR	Ribonucleotide reductase	Gemictabine	substrate metabolism
A0A1F6P891_9BACT	Uniprot	RNR	Ribonucleotide reductase	Gemictabine	substrate metabolism
A0A1F6THZ9_9PROT	Uniprot	RNR	Ribonucleotide reductase	Gemictabine	substrate metabolism
A0A1F6ZV30_9BACT	Uniprot	RNR	Ribonucleotide reductase	Gemictabine	substrate metabolism
A0A1F7G9B3_9BACT	Uniprot	RNR	Ribonucleotide reductase	Gemictabine	substrate metabolism
A0A1F7K962_9BACT	Uniprot	RNR	Ribonucleotide reductase	Gemictabine	substrate metabolism
A0A1F7QRD2_9BACT	Uniprot	RNR	Ribonucleotide reductase	Gemictabine	substrate metabolism
A0A1F7X9S7_9BACT	Uniprot	RNR	Ribonucleotide reductase	Gemictabine	substrate metabolism
A0A1F8B1J0_9BACT	Uniprot	RNR	Ribonucleotide reductase	Gemictabine	substrate metabolism
A0A1F8GVJ0_9BACT	Uniprot	RNR	Ribonucleotide reductase	Gemictabine	substrate metabolism
A0A1F8NZC0_9CHLR	Uniprot	RNR	Ribonucleotide reductase	Gemictabine	substrate metabolism
A0A1F8SUL9_9CHLR	Uniprot	RNR	Ribonucleotide reductase	Gemictabine	substrate metabolism
A0A1F8WTH2_9DELT	Uniprot	RNR	Ribonucleotide reductase	Gemictabine	substrate metabolism
A0A1F9A4W6_9DELT	Uniprot	RNR	Ribonucleotide reductase	Gemictabine	substrate metabolism
A0A1F9DHH0_9DELT	Uniprot	RNR	Ribonucleotide reductase	Gemictabine	substrate metabolism
A0A1F9INH1_9DELT	Uniprot	RNR	Ribonucleotide reductase	Gemictabine	substrate metabolism
A0A1F9VEI9_9BACT	Uniprot	RNR	Ribonucleotide reductase	Gemictabine	substrate metabolism
A0A1G0H6J1_9GAMM	Uniprot	RNR	Ribonucleotide reductase	Gemictabine	substrate metabolism
A0A1G0L7N9_9BACT	Uniprot	RNR	Ribonucleotide reductase	Gemictabine	substrate metabolism
A0A1G0XK62_9GAMM	Uniprot	RNR	Ribonucleotide reductase	Gemictabine	substrate metabolism
A0A1G1CSN0_9BACT	Uniprot	RNR	Ribonucleotide reductase	Gemictabine	substrate metabolism
A0A1G1J629_9BACT	Uniprot	RNR	Ribonucleotide reductase	Gemictabine	substrate metabolism
A0A1G1MRD5_9BACT	Uniprot	RNR	Ribonucleotide reductase	Gemictabine	substrate metabolism
A0A1G1WEP5_9BACT	Uniprot	RNR	Ribonucleotide reductase	Gemictabine	substrate metabolism
A0A1G2BK37_9BACT	Uniprot	RNR	Ribonucleotide reductase	Gemictabine	substrate metabolism
A0A1G2G7U0_9BACT	Uniprot	RNR	Ribonucleotide reductase	Gemictabine	substrate metabolism
A0A1G2KTJ9_9BACT	Uniprot	RNR	Ribonucleotide reductase	Gemictabine	substrate metabolism
A0A1G2P8V4_9BACT	Uniprot	RNR	Ribonucleotide reductase	Gemictabine	substrate metabolism
A0A1G2SDX7_9BACT	Uniprot	RNR	Ribonucleotide reductase	Gemictabine	substrate metabolism
A0A1G4UQR2_9HYPH	Uniprot	RNR	Ribonucleotide reductase	Gemictabine	substrate metabolism
A0A1G6HLK3_9BACI	Uniprot	RNR	Ribonucleotide reductase	Gemictabine	substrate metabolism
A0A1G6Z976_9GAMM	Uniprot	RNR	Ribonucleotide reductase	Gemictabine	substrate metabolism
A0A1G8HC10_9RHOB	Uniprot	RNR	Ribonucleotide reductase	Gemictabine	substrate metabolism
A0A1G8PUE9_9BACI	Uniprot	RNR	Ribonucleotide reductase	Gemictabine	substrate metabolism
A0A1G9IKM5_9GAMM	Uniprot	RNR	Ribonucleotide reductase	Gemictabine	substrate metabolism
A0A1G9VNW9_9PROT	Uniprot	RNR	Ribonucleotide reductase	Gemictabine	substrate metabolism
A0A1H0A9I9_POLSJ	Uniprot	RNR	Ribonucleotide reductase	Gemictabine	substrate metabolism
A0A1H0MGJ1_9BACT	Uniprot	RNR	Ribonucleotide reductase	Gemictabine	substrate metabolism
A0A1H1E652_9GAMM	Uniprot	RNR	Ribonucleotide reductase	Gemictabine	substrate metabolism
A0A1H1Q2D2_9FLAO	Uniprot	RNR	Ribonucleotide reductase	Gemictabine	substrate metabolism
A0A1H1TN25_9ACTN	Uniprot	RNR	Ribonucleotide reductase	Gemictabine	substrate metabolism
A0A1H1ZLR7_9MICC	Uniprot	RNR	Ribonucleotide reductase	Gemictabine	substrate metabolism
A0A1H3MB13_9RHOB	Uniprot	RNR	Ribonucleotide reductase	Gemictabine	substrate metabolism
A0A1H3TVW3_9BACI	Uniprot	RNR	Ribonucleotide reductase	Gemictabine	substrate metabolism
A0A1H4FPL8_ALKAM	Uniprot	RNR	Ribonucleotide reductase	Gemictabine	substrate metabolism
A0A1H5VXT2_9RHOB	Uniprot	RNR	Ribonucleotide reductase	Gemictabine	substrate metabolism
A0A1H7ICV7_9BURK	Uniprot	RNR	Ribonucleotide reductase	Gemictabine	substrate metabolism
A0A1H7NTK3_9FLAO	Uniprot	RNR	Ribonucleotide reductase	Gemictabine	substrate metabolism
A0A1H7UXZ0_9RHOB	Uniprot	RNR	Ribonucleotide reductase	Gemictabine	substrate metabolism
A0A1H8YWV1_9RHOB	Uniprot	RNR	Ribonucleotide reductase	Gemictabine	substrate metabolism
A0A1H9GLR0_9BACT	Uniprot	RNR	Ribonucleotide reductase	Gemictabine	substrate metabolism
A0A1H9S897_9LACT	Uniprot	RNR	Ribonucleotide reductase	Gemictabine	substrate metabolism
A0A1I0LPH9_9ACTN	Uniprot	RNR	Ribonucleotide reductase	Gemictabine	substrate metabolism
A0A1I1A5L1_9BACL	Uniprot	RNR	Ribonucleotide reductase	Gemictabine	substrate metabolism
A0A1I3JZM4_9PSEU	Uniprot	RNR	Ribonucleotide reductase	Gemictabine	substrate metabolism
A0A1I3VEJ9_9BACL	Uniprot	RNR	Ribonucleotide reductase	Gemictabine	substrate metabolism
A0A1I4GDC0_9BACL	Uniprot	RNR	Ribonucleotide reductase	Gemictabine	substrate metabolism
A0A1I4UB03_9GAMM	Uniprot	RNR	Ribonucleotide reductase	Gemictabine	substrate metabolism
A0A1I4YL75_9NEIS	Uniprot	RNR	Ribonucleotide reductase	Gemictabine	substrate metabolism
A0A1I6L486_9SPHN	Uniprot	RNR	Ribonucleotide reductase	Gemictabine	substrate metabolism
A0A1I7MKW0_9MICC	Uniprot	RNR	Ribonucleotide reductase	Gemictabine	substrate metabolism
A0A1J5VBN6_9CORY	Uniprot	RNR	Ribonucleotide reductase	Gemictabine	substrate metabolism
A0A1J7BQG2_9ACTN	Uniprot	RNR	Ribonucleotide reductase	Gemictabine	substrate metabolism
A0A1L6HZD0_9BURK	Uniprot	RNR	Ribonucleotide reductase	Gemictabine	substrate metabolism
A0A1L7AER8_9PROT	Uniprot	RNR	Ribonucleotide reductase	Gemictabine	substrate metabolism
A0A1L8QVL3_9ENTE	Uniprot	RNR	Ribonucleotide reductase	Gemictabine	substrate metabolism
A0A1L9GUP7_9BACT	Uniprot	RNR	Ribonucleotide reductase	Gemictabine	substrate metabolism
A0A1M3BC90_9CHLA	Uniprot	RNR	Ribonucleotide reductase	Gemictabine	substrate metabolism
A0A1M3P3U2_9GAMM	Uniprot	RNR	Ribonucleotide reductase	Gemictabine	substrate metabolism
A0A1M4YUM0_9CLOT	Uniprot	RNR	Ribonucleotide reductase	Gemictabine	substrate metabolism
A0A1M5ETK2_9GAMM	Uniprot	RNR	Ribonucleotide reductase	Gemictabine	substrate metabolism
A0A1M6FH87_9RHOB	Uniprot	RNR	Ribonucleotide reductase	Gemictabine	substrate metabolism
A0A1M6KCZ6_9CLOT	Uniprot	RNR	Ribonucleotide reductase	Gemictabine	substrate metabolism
A0A1M6V2C9_9ACTN	Uniprot	RNR	Ribonucleotide reductase	Gemictabine	substrate metabolism
A0A1N6IST2_9PROT	Uniprot	RNR	Ribonucleotide reductase	Gemictabine	substrate metabolism
A0A1N6PQC0_9HYPH	Uniprot	RNR	Ribonucleotide reductase	Gemictabine	substrate metabolism
A0A1N7JZZ2_9RHOB	Uniprot	RNR	Ribonucleotide reductase	Gemictabine	substrate metabolism
A0A1Q3JBH1_9PROT	Uniprot	RNR	Ribonucleotide reductase	Gemictabine	substrate metabolism
A0A1Q3NLB3_9BACT	Uniprot	RNR	Ribonucleotide reductase	Gemictabine	substrate metabolism
A0A1Q3SNC7_9CHLR	Uniprot	RNR	Ribonucleotide reductase	Gemictabine	substrate metabolism
A0A1Q4BWT9_9HYPH	Uniprot	RNR	Ribonucleotide reductase	Gemictabine	substrate metabolism
A0A1Q4VNQ4_9ACTN	Uniprot	RNR	Ribonucleotide reductase	Gemictabine	substrate metabolism
A0A1Q5C010_9ACTN	Uniprot	RNR	Ribonucleotide reductase	Gemictabine	substrate metabolism
A0A1Q8TW41_ALKPS	Uniprot	RNR	Ribonucleotide reductase	Gemictabine	substrate metabolism
A0A1Q9LT79_9PSEU	Uniprot	RNR	Ribonucleotide reductase	Gemictabine	substrate metabolism
A0A1S1GQW6_9PSED	Uniprot	RNR	Ribonucleotide reductase	Gemictabine	substrate metabolism
A0A1S1N5E4_9MYCO	Uniprot	RNR	Ribonucleotide reductase	Gemictabine	substrate metabolism
A0A1S6TLR4_9BACT	Uniprot	RNR	Ribonucleotide reductase	Gemictabine	substrate metabolism
A0A1S9BRK3_9FIRM	Uniprot	RNR	Ribonucleotide reductase	Gemictabine	substrate metabolism
A0A1T4LD95_9BACT	Uniprot	RNR	Ribonucleotide reductase	Gemictabine	substrate metabolism
A0A1T5CYX6_9BACI	Uniprot	RNR	Ribonucleotide reductase	Gemictabine	substrate metabolism
A0A1T5KLY8_9GAMM	Uniprot	RNR	Ribonucleotide reductase	Gemictabine	substrate metabolism
A0A1U7CTJ3_9BACT	Uniprot	RNR	Ribonucleotide reductase	Gemictabine	substrate metabolism
A0A1U9K939_9BACL	Uniprot	RNR	Ribonucleotide reductase	Gemictabine	substrate metabolism
A0A1U9QR16_STRNV	Uniprot	RNR	Ribonucleotide reductase	Gemictabine	substrate metabolism
A0A1V2V8V4_9GAMM	Uniprot	RNR	Ribonucleotide reductase	Gemictabine	substrate metabolism
A0A1V4WYE3_9BACT	Uniprot	RNR	Ribonucleotide reductase	Gemictabine	substrate metabolism
A0A1V5F747_9BACT	Uniprot	RNR	Ribonucleotide reductase	Gemictabine	substrate metabolism
A0A1V5SFE4_9BACT	Uniprot	RNR	Ribonucleotide reductase	Gemictabine	substrate metabolism
A0A1V5XEP4_9FIRM	Uniprot	RNR	Ribonucleotide reductase	Gemictabine	substrate metabolism
A0A1V6CDS4_9BACT	Uniprot	RNR	Ribonucleotide reductase	Gemictabine	substrate metabolism
A0A1V8ND62_9GAMM	Uniprot	RNR	Ribonucleotide reductase	Gemictabine	substrate metabolism
A0A1W1YML0_9FLAO	Uniprot	RNR	Ribonucleotide reductase	Gemictabine	substrate metabolism
A0A1W9IRF1_9BACT	Uniprot	RNR	Ribonucleotide reductase	Gemictabine	substrate metabolism
A0A1W9LVD1_9BACT	Uniprot	RNR	Ribonucleotide reductase	Gemictabine	substrate metabolism
A0A1W9RFN9_9BACT	Uniprot	RNR	Ribonucleotide reductase	Gemictabine	substrate metabolism
A0A1X9YEV7_9SPHN	Uniprot	RNR	Ribonucleotide reductase	Gemictabine	substrate metabolism
A0A1Y0ERH6_9BURK	Uniprot	RNR	Ribonucleotide reductase	Gemictabine	substrate metabolism
A0A1Y1R4M4_9GAMM	Uniprot	RNR	Ribonucleotide reductase	Gemictabine	substrate metabolism
A0A1Y4ANV2_9BACT	Uniprot	RNR	Ribonucleotide reductase	Gemictabine	substrate metabolism
A0A1Y4REF5_9FIRM	Uniprot	RNR	Ribonucleotide reductase	Gemictabine	substrate metabolism
A0A1Y6B6B1_9HYPH	Uniprot	RNR	Ribonucleotide reductase	Gemictabine	substrate metabolism
A0A1Z4JP04_LEPBY	Uniprot	RNR	Ribonucleotide reductase	Gemictabine	substrate metabolism
A0A1Z8LLL6_9PROT	Uniprot	RNR	Ribonucleotide reductase	Gemictabine	substrate metabolism
A0A1Z8STQ1_9BACT	Uniprot	RNR	Ribonucleotide reductase	Gemictabine	substrate metabolism
A0A1Z9A740_9CELL	Uniprot	RNR	Ribonucleotide reductase	Gemictabine	substrate metabolism
A0A1Z9MR99_9RICK	Uniprot	RNR	Ribonucleotide reductase	Gemictabine	substrate metabolism
A0A212TBN4_9MICO	Uniprot	RNR	Ribonucleotide reductase	Gemictabine	substrate metabolism
A0A229HK65_9ACTN	Uniprot	RNR	Ribonucleotide reductase	Gemictabine	substrate metabolism
A0A238L6G6_9RHOB	Uniprot	RNR	Ribonucleotide reductase	Gemictabine	substrate metabolism
A0A238XAB0_9ACTN	Uniprot	RNR	Ribonucleotide reductase	Gemictabine	substrate metabolism
A0A239DVE3_9PROT	Uniprot	RNR	Ribonucleotide reductase	Gemictabine	substrate metabolism
A0A251X4L1_9GAMM	Uniprot	RNR	Ribonucleotide reductase	Gemictabine	substrate metabolism
A0A255ZQB0_9FLAO	Uniprot	RNR	Ribonucleotide reductase	Gemictabine	substrate metabolism
A0A257AX73_9BACT	Uniprot	RNR	Ribonucleotide reductase	Gemictabine	substrate metabolism
A0A257KE75_9FLAO	Uniprot	RNR	Ribonucleotide reductase	Gemictabine	substrate metabolism
A0A257QK60_9BACT	Uniprot	RNR	Ribonucleotide reductase	Gemictabine	substrate metabolism
A0A257YI75_9SPHN	Uniprot	RNR	Ribonucleotide reductase	Gemictabine	substrate metabolism
A0A258G641_9BACT	Uniprot	RNR	Ribonucleotide reductase	Gemictabine	substrate metabolism
A0A258L6N4_9HYPH	Uniprot	RNR	Ribonucleotide reductase	Gemictabine	substrate metabolism
A0A2A2RUL9_9BACT	Uniprot	RNR	Ribonucleotide reductase	Gemictabine	substrate metabolism
A0A2A4CHH1_9RHOB	Uniprot	RNR	Ribonucleotide reductase	Gemictabine	substrate metabolism
A0A2A4MNG4_9GAMM	Uniprot	RNR	Ribonucleotide reductase	Gemictabine	substrate metabolism
A0A2A4QHR8_9BACT	Uniprot	RNR	Ribonucleotide reductase	Gemictabine	substrate metabolism
A0A2A4T0K3_9BACT	Uniprot	RNR	Ribonucleotide reductase	Gemictabine	substrate metabolism
A0A2A4VYB9_9PROT	Uniprot	RNR	Ribonucleotide reductase	Gemictabine	substrate metabolism
A0A2A8HRA5_9SPHN	Uniprot	RNR	Ribonucleotide reductase	Gemictabine	substrate metabolism
A0A2D4SD70_9GAMM	Uniprot	RNR	Ribonucleotide reductase	Gemictabine	substrate metabolism
A0A2D5YPE6_9BACT	Uniprot	RNR	Ribonucleotide reductase	Gemictabine	substrate metabolism
A0A2D6FN73_9BACT	Uniprot	RNR	Ribonucleotide reductase	Gemictabine	substrate metabolism
A0A2D6MJY6_9BACT	Uniprot	RNR	Ribonucleotide reductase	Gemictabine	substrate metabolism
A0A2D6WPA8_9BACT	Uniprot	RNR	Ribonucleotide reductase	Gemictabine	substrate metabolism
A0A2D7TBF4_9PROT	Uniprot	RNR	Ribonucleotide reductase	Gemictabine	substrate metabolism
A0A2D7WRM2_9BACT	Uniprot	RNR	Ribonucleotide reductase	Gemictabine	substrate metabolism
A0A2D8FG72_9SPHN	Uniprot	RNR	Ribonucleotide reductase	Gemictabine	substrate metabolism
A0A2D8MQM0_9BACT	Uniprot	RNR	Ribonucleotide reductase	Gemictabine	substrate metabolism
A0A2D8X1L8_PARSX	Uniprot	RNR	Ribonucleotide reductase	Gemictabine	substrate metabolism
A0A2D9D7D0_9FLAO	Uniprot	RNR	Ribonucleotide reductase	Gemictabine	substrate metabolism
A0A2E0FE69_9FLAO	Uniprot	RNR	Ribonucleotide reductase	Gemictabine	substrate metabolism
A0A2E0QCK0_9BACT	Uniprot	RNR	Ribonucleotide reductase	Gemictabine	substrate metabolism
A0A2E0XAG8_9PLAN	Uniprot	RNR	Ribonucleotide reductase	Gemictabine	substrate metabolism
A0A2E1BSL8_9PROT	Uniprot	RNR	Ribonucleotide reductase	Gemictabine	substrate metabolism
A0A2E1NYV7_9BACT	Uniprot	RNR	Ribonucleotide reductase	Gemictabine	substrate metabolism
A0A2E1Y4K8_9HYPH	Uniprot	RNR	Ribonucleotide reductase	Gemictabine	substrate metabolism
A0A2E2PGX2_9RICK	Uniprot	RNR	Ribonucleotide reductase	Gemictabine	substrate metabolism
A0A2E2S6Z0_9RHOB	Uniprot	RNR	Ribonucleotide reductase	Gemictabine	substrate metabolism
A0A2E2UYW0_9GAMM	Uniprot	RNR	Ribonucleotide reductase	Gemictabine	substrate metabolism
A0A2E2XH01_9GAMM	Uniprot	RNR	Ribonucleotide reductase	Gemictabine	substrate metabolism
A0A2E3N2E9_9FLAO	Uniprot	RNR	Ribonucleotide reductase	Gemictabine	substrate metabolism
A0A2E3RMU3_9BACT	Uniprot	RNR	Ribonucleotide reductase	Gemictabine	substrate metabolism
A0A2E3UUP0_9BACT	Uniprot	RNR	Ribonucleotide reductase	Gemictabine	substrate metabolism
A0A2E4EAK4_9FLAO	Uniprot	RNR	Ribonucleotide reductase	Gemictabine	substrate metabolism
A0A2E4HK10_UNCNI	Uniprot	RNR	Ribonucleotide reductase	Gemictabine	substrate metabolism
A0A2E4SBW2_9FLAO	Uniprot	RNR	Ribonucleotide reductase	Gemictabine	substrate metabolism
A0A2E4WM07_9BACT	Uniprot	RNR	Ribonucleotide reductase	Gemictabine	substrate metabolism
A0A2E5FKH2_9BACT	Uniprot	RNR	Ribonucleotide reductase	Gemictabine	substrate metabolism
A0A2E5VWM7_9BACT	Uniprot	RNR	Ribonucleotide reductase	Gemictabine	substrate metabolism
A0A2E6AEJ0_9PLAN	Uniprot	RNR	Ribonucleotide reductase	Gemictabine	substrate metabolism
A0A2E6E9N7_9GAMM	Uniprot	RNR	Ribonucleotide reductase	Gemictabine	substrate metabolism
A0A2E6HZJ5_UNCGE	Uniprot	RNR	Ribonucleotide reductase	Gemictabine	substrate metabolism
A0A2E6RCV1_9GAMM	Uniprot	RNR	Ribonucleotide reductase	Gemictabine	substrate metabolism
A0A2E6X9V9_9PROT	Uniprot	RNR	Ribonucleotide reductase	Gemictabine	substrate metabolism
A0A2E6ZTI0_9BACT	Uniprot	RNR	Ribonucleotide reductase	Gemictabine	substrate metabolism
A0A2E7CSH8_9FLAO	Uniprot	RNR	Ribonucleotide reductase	Gemictabine	substrate metabolism
A0A2E7GB59_9BACT	Uniprot	RNR	Ribonucleotide reductase	Gemictabine	substrate metabolism
A0A2E7IUR5_9GAMM	Uniprot	RNR	Ribonucleotide reductase	Gemictabine	substrate metabolism
A0A2E7MWS6_9BACT	Uniprot	RNR	Ribonucleotide reductase	Gemictabine	substrate metabolism
A0A2E7QC52_9PROT	Uniprot	RNR	Ribonucleotide reductase	Gemictabine	substrate metabolism
A0A2E7SXC0_9BACT	Uniprot	RNR	Ribonucleotide reductase	Gemictabine	substrate metabolism
A0A2E7W3R3_9PROT	Uniprot	RNR	Ribonucleotide reductase	Gemictabine	substrate metabolism
A0A2E8EX55_9PLAN	Uniprot	RNR	Ribonucleotide reductase	Gemictabine	substrate metabolism
A0A2E8YXP5_9ACTN	Uniprot	RNR	Ribonucleotide reductase	Gemictabine	substrate metabolism
A0A2E9JCQ6_9GAMM	Uniprot	RNR	Ribonucleotide reductase	Gemictabine	substrate metabolism
A0A2E9TZ99_UNCCH	Uniprot	RNR	Ribonucleotide reductase	Gemictabine	substrate metabolism
A0A2E9ZH49_9GAMM	Uniprot	RNR	Ribonucleotide reductase	Gemictabine	substrate metabolism
A0A2G2G3H3_9PROT	Uniprot	RNR	Ribonucleotide reductase	Gemictabine	substrate metabolism
A0A2G2J668_9PROT	Uniprot	RNR	Ribonucleotide reductase	Gemictabine	substrate metabolism
A0A2G2R4X0_9PROT	Uniprot	RNR	Ribonucleotide reductase	Gemictabine	substrate metabolism
A0A2G4YN55_9PROT	Uniprot	RNR	Ribonucleotide reductase	Gemictabine	substrate metabolism
A0A2G5PCL5_9MYCO	Uniprot	RNR	Ribonucleotide reductase	Gemictabine	substrate metabolism
A0A2G6D8H9_9PROT	Uniprot	RNR	Ribonucleotide reductase	Gemictabine	substrate metabolism
A0A2G6FW37_9BACT	Uniprot	RNR	Ribonucleotide reductase	Gemictabine	substrate metabolism
A0A2H0BTN1_9BACT	Uniprot	RNR	Ribonucleotide reductase	Gemictabine	substrate metabolism
A0A2H0G4X4_9PROT	Uniprot	RNR	Ribonucleotide reductase	Gemictabine	substrate metabolism
A0A2H0RZ53_9BACT	Uniprot	RNR	Ribonucleotide reductase	Gemictabine	substrate metabolism
A0A2H0UF12_9BACT	Uniprot	RNR	Ribonucleotide reductase	Gemictabine	substrate metabolism
A0A2H0YUC1_9BACT	Uniprot	RNR	Ribonucleotide reductase	Gemictabine	substrate metabolism
A0A2H5WG12_9BACT	Uniprot	RNR	Ribonucleotide reductase	Gemictabine	substrate metabolism
A0A2H6ERM7_9BACT	Uniprot	RNR	Ribonucleotide reductase	Gemictabine	substrate metabolism
A0A2H6J297_9BACT	Uniprot	RNR	Ribonucleotide reductase	Gemictabine	substrate metabolism
A0A2I1M7Y8_9BIFI	Uniprot	RNR	Ribonucleotide reductase	Gemictabine	substrate metabolism
A0A2J6J489_9BACT	Uniprot	RNR	Ribonucleotide reductase	Gemictabine	substrate metabolism
A0A2M7AZJ2_9BACT	Uniprot	RNR	Ribonucleotide reductase	Gemictabine	substrate metabolism
A0A2M7HB71_9PROT	Uniprot	RNR	Ribonucleotide reductase	Gemictabine	substrate metabolism
A0A2M8CR91_9CHLR	Uniprot	RNR	Ribonucleotide reductase	Gemictabine	substrate metabolism
A0A2M8F5T1_9BACT	Uniprot	RNR	Ribonucleotide reductase	Gemictabine	substrate metabolism
A0A2M8LGM4_9BACT	Uniprot	RNR	Ribonucleotide reductase	Gemictabine	substrate metabolism
A0A2N0L9E3_9CHLR	Uniprot	RNR	Ribonucleotide reductase	Gemictabine	substrate metabolism
A0A2N1RIC3_9SPIR	Uniprot	RNR	Ribonucleotide reductase	Gemictabine	substrate metabolism
A0A2N1XHP9_9GAMM	Uniprot	RNR	Ribonucleotide reductase	Gemictabine	substrate metabolism
A0A2N2FK78_9DELT	Uniprot	RNR	Ribonucleotide reductase	Gemictabine	substrate metabolism
A0A2N2PZK4_9CHLR	Uniprot	RNR	Ribonucleotide reductase	Gemictabine	substrate metabolism
A0A2N3G5W0_9ACTN	Uniprot	RNR	Ribonucleotide reductase	Gemictabine	substrate metabolism
A0A2N3L144_9PROT	Uniprot	RNR	Ribonucleotide reductase	Gemictabine	substrate metabolism
A0A2N3RD55_9BIFI	Uniprot	RNR	Ribonucleotide reductase	Gemictabine	substrate metabolism
A0A2N5CVX6_9CAUL	Uniprot	RNR	Ribonucleotide reductase	Gemictabine	substrate metabolism
A0A2N5ZQK1_9BACT	Uniprot	RNR	Ribonucleotide reductase	Gemictabine	substrate metabolism
A0A2N6CV32_9GAMM	Uniprot	RNR	Ribonucleotide reductase	Gemictabine	substrate metabolism
A0A2N6MNI5_9CYAN	Uniprot	RNR	Ribonucleotide reductase	Gemictabine	substrate metabolism
A0A2N9VZX3_9HYPH	Uniprot	RNR	Ribonucleotide reductase	Gemictabine	substrate metabolism
A0A2P1P7N6_9RICK	Uniprot	RNR	Ribonucleotide reductase	Gemictabine	substrate metabolism
A0A2P6WHQ1_9BACT	Uniprot	RNR	Ribonucleotide reductase	Gemictabine	substrate metabolism
A0A2P7SH77_9HYPH	Uniprot	RNR	Ribonucleotide reductase	Gemictabine	substrate metabolism
A0A2P8DCU9_9BACT	Uniprot	RNR	Ribonucleotide reductase	Gemictabine	substrate metabolism
A0A2P8HD53_9BACI	Uniprot	RNR	Ribonucleotide reductase	Gemictabine	substrate metabolism
A0A2R4MFI2_9HYPH	Uniprot	RNR	Ribonucleotide reductase	Gemictabine	substrate metabolism
A0A2R5EKN4_9RHOO	Uniprot	RNR	Ribonucleotide reductase	Gemictabine	substrate metabolism
A0A2S0U8G4_9BACL	Uniprot	RNR	Ribonucleotide reductase	Gemictabine	substrate metabolism
A0A2S1FHR7_9BURK	Uniprot	RNR	Ribonucleotide reductase	Gemictabine	substrate metabolism
A0A2S5T3S0_9BURK	Uniprot	RNR	Ribonucleotide reductase	Gemictabine	substrate metabolism
A0A2S6QGS3_9PROT	Uniprot	RNR	Ribonucleotide reductase	Gemictabine	substrate metabolism
A0A2S6THW7_9PROT	Uniprot	RNR	Ribonucleotide reductase	Gemictabine	substrate metabolism
A0A2S8SEK4_9RHOB	Uniprot	RNR	Ribonucleotide reductase	Gemictabine	substrate metabolism
A0A2S9IKM8_9HYPH	Uniprot	RNR	Ribonucleotide reductase	Gemictabine	substrate metabolism
A0A2S9QQW9_9MICO	Uniprot	RNR	Ribonucleotide reductase	Gemictabine	substrate metabolism
A0A2S9YPN8_9BACT	Uniprot	RNR	Ribonucleotide reductase	Gemictabine	substrate metabolism
A0A2T0LII7_9BACL	Uniprot	RNR	Ribonucleotide reductase	Gemictabine	substrate metabolism
A0A2T0XD16_9BURK	Uniprot	RNR	Ribonucleotide reductase	Gemictabine	substrate metabolism
A0A2T1GF60_9CYAN	Uniprot	RNR	Ribonucleotide reductase	Gemictabine	substrate metabolism
A0A2T2QUZ8_9BACT	Uniprot	RNR	Ribonucleotide reductase	Gemictabine	substrate metabolism
A0A2T3WCM6_9DEIO	Uniprot	RNR	Ribonucleotide reductase	Gemictabine	substrate metabolism
A0A2T4Z8A1_9BACL	Uniprot	RNR	Ribonucleotide reductase	Gemictabine	substrate metabolism
A0A2T5GUR8_9SPHN	Uniprot	RNR	Ribonucleotide reductase	Gemictabine	substrate metabolism
A0A2T6CBR9_9RHOB	Uniprot	RNR	Ribonucleotide reductase	Gemictabine	substrate metabolism
A0A2T7U5Z0_9HYPH	Uniprot	RNR	Ribonucleotide reductase	Gemictabine	substrate metabolism
A0A2U1CBQ9_9BURK	Uniprot	RNR	Ribonucleotide reductase	Gemictabine	substrate metabolism
A0A2U1RNP8_9BACT	Uniprot	RNR	Ribonucleotide reductase	Gemictabine	substrate metabolism
A0A2U2BVE3_9PROT	Uniprot	RNR	Ribonucleotide reductase	Gemictabine	substrate metabolism
A0A2U2J4P6_9SPHN	Uniprot	RNR	Ribonucleotide reductase	Gemictabine	substrate metabolism
A0A2U2ZI26_9ACTN	Uniprot	RNR	Ribonucleotide reductase	Gemictabine	substrate metabolism
A0A2U3QK77_9BACT	Uniprot	RNR	Ribonucleotide reductase	Gemictabine	substrate metabolism
A0A2U8FNF6_9BURK	Uniprot	RNR	Ribonucleotide reductase	Gemictabine	substrate metabolism
A0A2V2DKC5_9FIRM	Uniprot	RNR	Ribonucleotide reductase	Gemictabine	substrate metabolism
A0A2V2RSH4_9BACT	Uniprot	RNR	Ribonucleotide reductase	Gemictabine	substrate metabolism
A0A2V6SLY9_9BACT	Uniprot	RNR	Ribonucleotide reductase	Gemictabine	substrate metabolism
A0A2V7Y4N0_9BACT	Uniprot	RNR	Ribonucleotide reductase	Gemictabine	substrate metabolism
A0A2V8WSW6_9BACT	Uniprot	RNR	Ribonucleotide reductase	Gemictabine	substrate metabolism
A0A2V9CQ34_9BACT	Uniprot	RNR	Ribonucleotide reductase	Gemictabine	substrate metabolism
A0A2V9K6J9_9BACT	Uniprot	RNR	Ribonucleotide reductase	Gemictabine	substrate metabolism
A0A2V9XWN5_9BACT	Uniprot	RNR	Ribonucleotide reductase	Gemictabine	substrate metabolism
A0A2W1J9R1_9CYAN	Uniprot	RNR	Ribonucleotide reductase	Gemictabine	substrate metabolism
A0A2W4KUL8_9PROT	Uniprot	RNR	Ribonucleotide reductase	Gemictabine	substrate metabolism
A0A2W4QV17_9PROT	Uniprot	RNR	Ribonucleotide reductase	Gemictabine	substrate metabolism
A0A2W5UPI7_CERSP	Uniprot	RNR	Ribonucleotide reductase	Gemictabine	substrate metabolism
A0A2W6BDG0_9PSEU	Uniprot	RNR	Ribonucleotide reductase	Gemictabine	substrate metabolism
A0A2W6Y3Z0_9HYPH	Uniprot	RNR	Ribonucleotide reductase	Gemictabine	substrate metabolism
A0A2X3EYT0_KLEPN	Uniprot	RNR	Ribonucleotide reductase	Gemictabine	substrate metabolism
A0A2Y9C988_9RHOB	Uniprot	RNR	Ribonucleotide reductase	Gemictabine	substrate metabolism
A0A2Z4UH17_9HYPH	Uniprot	RNR	Ribonucleotide reductase	Gemictabine	substrate metabolism
A0A2Z5FX63_9BACT	Uniprot	RNR	Ribonucleotide reductase	Gemictabine	substrate metabolism
A0A316A646_9ACTN	Uniprot	RNR	Ribonucleotide reductase	Gemictabine	substrate metabolism
A0A316QLU1_9FIRM	Uniprot	RNR	Ribonucleotide reductase	Gemictabine	substrate metabolism
A0A317IH80_9BACT	Uniprot	RNR	Ribonucleotide reductase	Gemictabine	substrate metabolism
A0A317ZJK5_9BACT	Uniprot	RNR	Ribonucleotide reductase	Gemictabine	substrate metabolism
A0A318EE45_9GAMM	Uniprot	RNR	Ribonucleotide reductase	Gemictabine	substrate metabolism
A0A318KIG7_9NEIS	Uniprot	RNR	Ribonucleotide reductase	Gemictabine	substrate metabolism
A0A321L6S3_9BACT	Uniprot	RNR	Ribonucleotide reductase	Gemictabine	substrate metabolism
A0A327M5A6_9PROT	Uniprot	RNR	Ribonucleotide reductase	Gemictabine	substrate metabolism
A0A328R591_9BACT	Uniprot	RNR	Ribonucleotide reductase	Gemictabine	substrate metabolism
A0A328ZMG4_9BURK	Uniprot	RNR	Ribonucleotide reductase	Gemictabine	substrate metabolism
A0A329KMC4_9BACL	Uniprot	RNR	Ribonucleotide reductase	Gemictabine	substrate metabolism
A0A345P9N7_9GAMM	Uniprot	RNR	Ribonucleotide reductase	Gemictabine	substrate metabolism
A0A346A059_9HYPH	Uniprot	RNR	Ribonucleotide reductase	Gemictabine	substrate metabolism
A0A348ZU55_UNCDE	Uniprot	RNR	Ribonucleotide reductase	Gemictabine	substrate metabolism
A0A350AWT2_9BACT	Uniprot	RNR	Ribonucleotide reductase	Gemictabine	substrate metabolism
A0A350J3G6_9GAMM	Uniprot	RNR	Ribonucleotide reductase	Gemictabine	substrate metabolism
A0A350YIV5_9PROT	Uniprot	RNR	Ribonucleotide reductase	Gemictabine	substrate metabolism
A0A351RWF9_UNCNI	Uniprot	RNR	Ribonucleotide reductase	Gemictabine	substrate metabolism
A0A351YXP3_9SPIR	Uniprot	RNR	Ribonucleotide reductase	Gemictabine	substrate metabolism
A0A352F163_9BACT	Uniprot	RNR	Ribonucleotide reductase	Gemictabine	substrate metabolism
A0A352LTX2_9COXI	Uniprot	RNR	Ribonucleotide reductase	Gemictabine	substrate metabolism
A0A352Z5A9_UNCDE	Uniprot	RNR	Ribonucleotide reductase	Gemictabine	substrate metabolism
A0A353N8X6_UNCFI	Uniprot	RNR	Ribonucleotide reductase	Gemictabine	substrate metabolism
A0A354K542_9FIRM	Uniprot	RNR	Ribonucleotide reductase	Gemictabine	substrate metabolism
A0A355BFT4_FLASP	Uniprot	RNR	Ribonucleotide reductase	Gemictabine	substrate metabolism
A0A355TXR7_9FIRM	Uniprot	RNR	Ribonucleotide reductase	Gemictabine	substrate metabolism
A0A356L020_9FIRM	Uniprot	RNR	Ribonucleotide reductase	Gemictabine	substrate metabolism
A0A356TRQ7_UNCMY	Uniprot	RNR	Ribonucleotide reductase	Gemictabine	substrate metabolism
A0A358ASS7_9FIRM	Uniprot	RNR	Ribonucleotide reductase	Gemictabine	substrate metabolism
A0A358R046_9FIRM	Uniprot	RNR	Ribonucleotide reductase	Gemictabine	substrate metabolism
A0A359MXP8_9BACT	Uniprot	RNR	Ribonucleotide reductase	Gemictabine	substrate metabolism
A0A363TMU9_UNCDE	Uniprot	RNR	Ribonucleotide reductase	Gemictabine	substrate metabolism
A0A368DWS9_9FLAO	Uniprot	RNR	Ribonucleotide reductase	Gemictabine	substrate metabolism
A0A368Z261_9HYPH	Uniprot	RNR	Ribonucleotide reductase	Gemictabine	substrate metabolism
A0A369KR18_9BACT	Uniprot	RNR	Ribonucleotide reductase	Gemictabine	substrate metabolism
A0A369XT71_9PROT	Uniprot	RNR	Ribonucleotide reductase	Gemictabine	substrate metabolism
A0A370CHC8_9COXI	Uniprot	RNR	Ribonucleotide reductase	Gemictabine	substrate metabolism
A0A370HGZ9_9HYPH	Uniprot	RNR	Ribonucleotide reductase	Gemictabine	substrate metabolism
A0A378VCK1_9MYCO	Uniprot	RNR	Ribonucleotide reductase	Gemictabine	substrate metabolism
A0A379DKE1_9PORP	Uniprot	RNR	Ribonucleotide reductase	Gemictabine	substrate metabolism
A0A380MTB6_9GAMM	Uniprot	RNR	Ribonucleotide reductase	Gemictabine	substrate metabolism
A0A385NTY4_9BACI	Uniprot	RNR	Ribonucleotide reductase	Gemictabine	substrate metabolism
A0A3A0DRZ7_UNCPL	Uniprot	RNR	Ribonucleotide reductase	Gemictabine	substrate metabolism
A0A3A4A904_9ACTN	Uniprot	RNR	Ribonucleotide reductase	Gemictabine	substrate metabolism
A0A3A4W4Z0_UNCAC	Uniprot	RNR	Ribonucleotide reductase	Gemictabine	substrate metabolism
A0A3A5J5U6_9GAMM	Uniprot	RNR	Ribonucleotide reductase	Gemictabine	substrate metabolism
A0A3A8ICD3_9BACT	Uniprot	RNR	Ribonucleotide reductase	Gemictabine	substrate metabolism
A0A3B8HEA7_9BACT	Uniprot	RNR	Ribonucleotide reductase	Gemictabine	substrate metabolism
A0A3B8U474_9BACT	Uniprot	RNR	Ribonucleotide reductase	Gemictabine	substrate metabolism
A0A3B9JJZ7_9FIRM	Uniprot	RNR	Ribonucleotide reductase	Gemictabine	substrate metabolism
A0A3C0CRU4_UNCAM	Uniprot	RNR	Ribonucleotide reductase	Gemictabine	substrate metabolism
A0A3C0I1V9_9GAMM	Uniprot	RNR	Ribonucleotide reductase	Gemictabine	substrate metabolism
A0A3C0TYB9_9PROT	Uniprot	RNR	Ribonucleotide reductase	Gemictabine	substrate metabolism
A0A3C1A0W9_UNCCH	Uniprot	RNR	Ribonucleotide reductase	Gemictabine	substrate metabolism
A0A3C1LVH1_9FIRM	Uniprot	RNR	Ribonucleotide reductase	Gemictabine	substrate metabolism
A0A3C1ZIK5_9SPIO	Uniprot	RNR	Ribonucleotide reductase	Gemictabine	substrate metabolism
A0A3C7W0D9_9GAMM	Uniprot	RNR	Ribonucleotide reductase	Gemictabine	substrate metabolism
A0A3D0P7F4_9BACT	Uniprot	RNR	Ribonucleotide reductase	Gemictabine	substrate metabolism
A0A3D0VVI5_9BACT	Uniprot	RNR	Ribonucleotide reductase	Gemictabine	substrate metabolism
A0A3D1H8M6_9BACT	Uniprot	RNR	Ribonucleotide reductase	Gemictabine	substrate metabolism
A0A3D1UMX2_9BACT	Uniprot	RNR	Ribonucleotide reductase	Gemictabine	substrate metabolism
A0A3D1ZZP5_9GAMM	Uniprot	RNR	Ribonucleotide reductase	Gemictabine	substrate metabolism
A0A3D2D4Y3_9FIRM	Uniprot	RNR	Ribonucleotide reductase	Gemictabine	substrate metabolism
A0A3D3CH33_9BACT	Uniprot	RNR	Ribonucleotide reductase	Gemictabine	substrate metabolism
A0A3D3GKR8_9BACT	Uniprot	RNR	Ribonucleotide reductase	Gemictabine	substrate metabolism
A0A3D5DPJ1_UNCAC	Uniprot	RNR	Ribonucleotide reductase	Gemictabine	substrate metabolism
A0A3D5Q1H8_9GAMM	Uniprot	RNR	Ribonucleotide reductase	Gemictabine	substrate metabolism
A0A3D6AHI5_9BURK	Uniprot	RNR	Ribonucleotide reductase	Gemictabine	substrate metabolism
A0A3D8V8K1_9GAMM	Uniprot	RNR	Ribonucleotide reductase	Gemictabine	substrate metabolism
A0A3D9UZS8_THECX	Uniprot	RNR	Ribonucleotide reductase	Gemictabine	substrate metabolism
A0A3E0QLP2_9BACT	Uniprot	RNR	Ribonucleotide reductase	Gemictabine	substrate metabolism
A0A3E1R7J8_9BURK	Uniprot	RNR	Ribonucleotide reductase	Gemictabine	substrate metabolism
A0A3G8JTW8_9ACTN	Uniprot	RNR	Ribonucleotide reductase	Gemictabine	substrate metabolism
A0A3L7SQX7_UNCPL	Uniprot	RNR	Ribonucleotide reductase	Gemictabine	substrate metabolism
A0A3L8PZT4_9GAMM	Uniprot	RNR	Ribonucleotide reductase	Gemictabine	substrate metabolism
A0A3M0ABW4_9GAMM	Uniprot	RNR	Ribonucleotide reductase	Gemictabine	substrate metabolism
A0A3M0XP99_9PROT	Uniprot	RNR	Ribonucleotide reductase	Gemictabine	substrate metabolism
A0A3M1B4E1_UNCPL	Uniprot	RNR	Ribonucleotide reductase	Gemictabine	substrate metabolism
A0A3M1FKV2_9BACT	Uniprot	RNR	Ribonucleotide reductase	Gemictabine	substrate metabolism
A0A3M1JNI0_9PROT	Uniprot	RNR	Ribonucleotide reductase	Gemictabine	substrate metabolism
A0A3M1VWR2_9BACT	Uniprot	RNR	Ribonucleotide reductase	Gemictabine	substrate metabolism
A0A3M1ZZ74_UNCDE	Uniprot	RNR	Ribonucleotide reductase	Gemictabine	substrate metabolism
A0A3M2CUZ2_UNCNT	Uniprot	RNR	Ribonucleotide reductase	Gemictabine	substrate metabolism
A0A3M8FWW4_9BACT	Uniprot	RNR	Ribonucleotide reductase	Gemictabine	substrate metabolism
A0A3M9MIM2_9MICO	Uniprot	RNR	Ribonucleotide reductase	Gemictabine	substrate metabolism
A0A3N0DS72_9ACTN	Uniprot	RNR	Ribonucleotide reductase	Gemictabine	substrate metabolism
A0A3N2B9C1_9MICO	Uniprot	RNR	Ribonucleotide reductase	Gemictabine	substrate metabolism
A0A3N4V2S6_9RHOB	Uniprot	RNR	Ribonucleotide reductase	Gemictabine	substrate metabolism
A0A3N5BI00_9STAP	Uniprot	RNR	Ribonucleotide reductase	Gemictabine	substrate metabolism
A0A3N5HB94_9BACT	Uniprot	RNR	Ribonucleotide reductase	Gemictabine	substrate metabolism
A0A3N5MFF4_9HYPH	Uniprot	RNR	Ribonucleotide reductase	Gemictabine	substrate metabolism
A0A3N7BS82_9BURK	Uniprot	RNR	Ribonucleotide reductase	Gemictabine	substrate metabolism
A0A3N7JWJ6_9BURK	Uniprot	RNR	Ribonucleotide reductase	Gemictabine	substrate metabolism
A0A3P1STK6_9BACT	Uniprot	RNR	Ribonucleotide reductase	Gemictabine	substrate metabolism
A0A3P5XDT6_9BACL	Uniprot	RNR	Ribonucleotide reductase	Gemictabine	substrate metabolism
A0A3Q8CIA4_9COXI	Uniprot	RNR	Ribonucleotide reductase	Gemictabine	substrate metabolism
A0A3R7TJN0_9FLAO	Uniprot	RNR	Ribonucleotide reductase	Gemictabine	substrate metabolism
A0A3R8S037_9BURK	Uniprot	RNR	Ribonucleotide reductase	Gemictabine	substrate metabolism
A0A3R9W928_9ACTN	Uniprot	RNR	Ribonucleotide reductase	Gemictabine	substrate metabolism
A0A3S0CLY8_9BACT	Uniprot	RNR	Ribonucleotide reductase	Gemictabine	substrate metabolism
A0A3S0G6H3_9BRAD	Uniprot	RNR	Ribonucleotide reductase	Gemictabine	substrate metabolism
A0A3S4Z2Q8_9FIRM	Uniprot	RNR	Ribonucleotide reductase	Gemictabine	substrate metabolism
A0A3T1D4F3_9BACL	Uniprot	RNR	Ribonucleotide reductase	Gemictabine	substrate metabolism
A0A418NP00_9SPHN	Uniprot	RNR	Ribonucleotide reductase	Gemictabine	substrate metabolism
A0A419DJE9_9CHLR	Uniprot	RNR	Ribonucleotide reductase	Gemictabine	substrate metabolism
A0A419T8G0_9FIRM	Uniprot	RNR	Ribonucleotide reductase	Gemictabine	substrate metabolism
A0A420WFQ9_9PROT	Uniprot	RNR	Ribonucleotide reductase	Gemictabine	substrate metabolism
A0A424YB87_9FIRM	Uniprot	RNR	Ribonucleotide reductase	Gemictabine	substrate metabolism
A0A428N7F3_9BACI	Uniprot	RNR	Ribonucleotide reductase	Gemictabine	substrate metabolism
A0A430AR94_9ENTE	Uniprot	RNR	Ribonucleotide reductase	Gemictabine	substrate metabolism
A0A430FBP3_9BIFI	Uniprot	RNR	Ribonucleotide reductase	Gemictabine	substrate metabolism
A0A431I4L0_9GAMM	Uniprot	RNR	Ribonucleotide reductase	Gemictabine	substrate metabolism
A0A432IJ35_9BACT	Uniprot	RNR	Ribonucleotide reductase	Gemictabine	substrate metabolism
A0A432RSY5_9BACT	Uniprot	RNR	Ribonucleotide reductase	Gemictabine	substrate metabolism
A0A433RY11_9BACL	Uniprot	RNR	Ribonucleotide reductase	Gemictabine	substrate metabolism
A0A437MJP7_9PROT	Uniprot	RNR	Ribonucleotide reductase	Gemictabine	substrate metabolism
A0A449G994_9ACTN	Uniprot	RNR	Ribonucleotide reductase	Gemictabine	substrate metabolism
A0A455R813_9RHOO	Uniprot	RNR	Ribonucleotide reductase	Gemictabine	substrate metabolism
A0A480AYS8_9BURK	Uniprot	RNR	Ribonucleotide reductase	Gemictabine	substrate metabolism
A0A485BX27_RAOPL	Uniprot	RNR	Ribonucleotide reductase	Gemictabine	substrate metabolism
A0A494XJU2_9BURK	Uniprot	RNR	Ribonucleotide reductase	Gemictabine	substrate metabolism
A0A495L2C3_9ACTN	Uniprot	RNR	Ribonucleotide reductase	Gemictabine	substrate metabolism
A0A496SRD1_9BACT	Uniprot	RNR	Ribonucleotide reductase	Gemictabine	substrate metabolism
A0A497BRM3_UNCCH	Uniprot	RNR	Ribonucleotide reductase	Gemictabine	substrate metabolism
A0A4D6Y4B8_9GAMM	Uniprot	RNR	Ribonucleotide reductase	Gemictabine	substrate metabolism
A0A4P1S163_9BACT	Uniprot	RNR	Ribonucleotide reductase	Gemictabine	substrate metabolism
A0A4P5UGL3_9PROT	Uniprot	RNR	Ribonucleotide reductase	Gemictabine	substrate metabolism
A0A4P5YFL0_UNCPL	Uniprot	RNR	Ribonucleotide reductase	Gemictabine	substrate metabolism
A0A4P6X1K9_HYDPS	Uniprot	RNR	Ribonucleotide reductase	Gemictabine	substrate metabolism
A0A4P7BXZ8_9GAMM	Uniprot	RNR	Ribonucleotide reductase	Gemictabine	substrate metabolism
A0A4P7REW6_9BURK	Uniprot	RNR	Ribonucleotide reductase	Gemictabine	substrate metabolism
A0A4P8KMZ7_9MICO	Uniprot	RNR	Ribonucleotide reductase	Gemictabine	substrate metabolism
A0A4Q0MJT4_9HYPH	Uniprot	RNR	Ribonucleotide reductase	Gemictabine	substrate metabolism
A0A4Q2EGH0_9ACTN	Uniprot	RNR	Ribonucleotide reductase	Gemictabine	substrate metabolism
A0A4Q2LIK9_9BACL	Uniprot	RNR	Ribonucleotide reductase	Gemictabine	substrate metabolism
A0A4Q2WXW0_9GAMM	Uniprot	RNR	Ribonucleotide reductase	Gemictabine	substrate metabolism
A0A4Q7V9Z6_9BACT	Uniprot	RNR	Ribonucleotide reductase	Gemictabine	substrate metabolism
A0A4Q8CYH6_9GAMM	Uniprot	RNR	Ribonucleotide reductase	Gemictabine	substrate metabolism
A0A4Q9KN69_PROTD	Uniprot	RNR	Ribonucleotide reductase	Gemictabine	substrate metabolism
A0A4R1RQ01_9HYPH	Uniprot	RNR	Ribonucleotide reductase	Gemictabine	substrate metabolism
A0A4R2LB10_9GAMM	Uniprot	RNR	Ribonucleotide reductase	Gemictabine	substrate metabolism
A0A4R3MNM1_9FIRM	Uniprot	RNR	Ribonucleotide reductase	Gemictabine	substrate metabolism
A0A4R4YMC5_9ACTN	Uniprot	RNR	Ribonucleotide reductase	Gemictabine	substrate metabolism
A0A4R6GK11_9FLAO	Uniprot	RNR	Ribonucleotide reductase	Gemictabine	substrate metabolism
A0A4R6WPL6_9PROT	Uniprot	RNR	Ribonucleotide reductase	Gemictabine	substrate metabolism
A0A4R9VQV2_9HYPH	Uniprot	RNR	Ribonucleotide reductase	Gemictabine	substrate metabolism
A0A4S2F9Z0_9FIRM	Uniprot	RNR	Ribonucleotide reductase	Gemictabine	substrate metabolism
A0A4S4ZLH6_9ACTN	Uniprot	RNR	Ribonucleotide reductase	Gemictabine	substrate metabolism
A0A4T3EWN0_9SPHN	Uniprot	RNR	Ribonucleotide reductase	Gemictabine	substrate metabolism
A0A4U1L031_9SPHN	Uniprot	RNR	Ribonucleotide reductase	Gemictabine	substrate metabolism
A0A4V2MT70_9STRE	Uniprot	RNR	Ribonucleotide reductase	Gemictabine	substrate metabolism
A0A4Y9HEV1_9BACL	Uniprot	RNR	Ribonucleotide reductase	Gemictabine	substrate metabolism
A0A4Y9NZB5_9ACTN	Uniprot	RNR	Ribonucleotide reductase	Gemictabine	substrate metabolism
A0A4Y9T3S8_9BURK	Uniprot	RNR	Ribonucleotide reductase	Gemictabine	substrate metabolism
A0A4Z0JBG0_9LACO	Uniprot	RNR	Ribonucleotide reductase	Gemictabine	substrate metabolism
A0A4Z0NZP1_9BACT	Uniprot	RNR	Ribonucleotide reductase	Gemictabine	substrate metabolism
A0A506UQR5_9PROT	Uniprot	RNR	Ribonucleotide reductase	Gemictabine	substrate metabolism
A0A509LEI9_UNCDE	Uniprot	RNR	Ribonucleotide reductase	Gemictabine	substrate metabolism
A0A510LC47_9FUSO	Uniprot	RNR	Ribonucleotide reductase	Gemictabine	substrate metabolism
A0A511GQB0_9PROT	Uniprot	RNR	Ribonucleotide reductase	Gemictabine	substrate metabolism
A0A511R0Y7_9DEIN	Uniprot	RNR	Ribonucleotide reductase	Gemictabine	substrate metabolism
A0A516H7K9_9PROT	Uniprot	RNR	Ribonucleotide reductase	Gemictabine	substrate metabolism
A0A516V6G6_9GAMM	Uniprot	RNR	Ribonucleotide reductase	Gemictabine	substrate metabolism
A0A517NIY0_9BACT	Uniprot	RNR	Ribonucleotide reductase	Gemictabine	substrate metabolism
A0A518CGY1_9PLAN	Uniprot	RNR	Ribonucleotide reductase	Gemictabine	substrate metabolism
A0A518JPG9_9BACT	Uniprot	RNR	Ribonucleotide reductase	Gemictabine	substrate metabolism
A0A519G3X5_9BURK	Uniprot	RNR	Ribonucleotide reductase	Gemictabine	substrate metabolism
A0A520LNZ2_9GAMM	Uniprot	RNR	Ribonucleotide reductase	Gemictabine	substrate metabolism
A0A520Y5Q5_9ACTN	Uniprot	RNR	Ribonucleotide reductase	Gemictabine	substrate metabolism
A0A521CXW7_9RHOB	Uniprot	RNR	Ribonucleotide reductase	Gemictabine	substrate metabolism
A0A521GPM3_9PROT	Uniprot	RNR	Ribonucleotide reductase	Gemictabine	substrate metabolism
A0A521KTI8_UNCNT	Uniprot	RNR	Ribonucleotide reductase	Gemictabine	substrate metabolism
A0A521WMK8_9CHLR	Uniprot	RNR	Ribonucleotide reductase	Gemictabine	substrate metabolism
A0A522C3D6_UNCNT	Uniprot	RNR	Ribonucleotide reductase	Gemictabine	substrate metabolism
A0A522GNA3_9HYPH	Uniprot	RNR	Ribonucleotide reductase	Gemictabine	substrate metabolism
A0A522LC28_9GAMM	Uniprot	RNR	Ribonucleotide reductase	Gemictabine	substrate metabolism
A0A522T9T5_9BACT	Uniprot	RNR	Ribonucleotide reductase	Gemictabine	substrate metabolism
A0A522WE44_9BACT	Uniprot	RNR	Ribonucleotide reductase	Gemictabine	substrate metabolism
A0A523C2A6_UNCCL	Uniprot	RNR	Ribonucleotide reductase	Gemictabine	substrate metabolism
A0A523FFL0_9PROT	Uniprot	RNR	Ribonucleotide reductase	Gemictabine	substrate metabolism
A0A523JSX5_9GAMM	Uniprot	RNR	Ribonucleotide reductase	Gemictabine	substrate metabolism
A0A523SJT0_9CHLR	Uniprot	RNR	Ribonucleotide reductase	Gemictabine	substrate metabolism
A0A523ZQ33_9BACT	Uniprot	RNR	Ribonucleotide reductase	Gemictabine	substrate metabolism
A0A524IZD1_9BACT	Uniprot	RNR	Ribonucleotide reductase	Gemictabine	substrate metabolism
A0A524PLY1_9CHLR	Uniprot	RNR	Ribonucleotide reductase	Gemictabine	substrate metabolism
A0A525JHH7_9CAUL	Uniprot	RNR	Ribonucleotide reductase	Gemictabine	substrate metabolism
A0A533QDG7_9BACT	Uniprot	RNR	Ribonucleotide reductase	Gemictabine	substrate metabolism
A0A533XIP7_UNCNT	Uniprot	RNR	Ribonucleotide reductase	Gemictabine	substrate metabolism
A0A534U4P5_UNCDE	Uniprot	RNR	Ribonucleotide reductase	Gemictabine	substrate metabolism
A0A536VTF1_9PROT	Uniprot	RNR	Ribonucleotide reductase	Gemictabine	substrate metabolism
A0A537A0E9_9PROT	Uniprot	RNR	Ribonucleotide reductase	Gemictabine	substrate metabolism
A0A537IPU2_9BACT	Uniprot	RNR	Ribonucleotide reductase	Gemictabine	substrate metabolism
A0A537PGH7_9PROT	Uniprot	RNR	Ribonucleotide reductase	Gemictabine	substrate metabolism
A0A538H8D2_UNCAC	Uniprot	RNR	Ribonucleotide reductase	Gemictabine	substrate metabolism
A0A541B1Q7_9NOCA	Uniprot	RNR	Ribonucleotide reductase	Gemictabine	substrate metabolism
A0A543IN37_9ACTN	Uniprot	RNR	Ribonucleotide reductase	Gemictabine	substrate metabolism
A0A553FKA2_9BACT	Uniprot	RNR	Ribonucleotide reductase	Gemictabine	substrate metabolism
A0A554ITQ2_9BACT	Uniprot	RNR	Ribonucleotide reductase	Gemictabine	substrate metabolism
A0A554KSS1_9BACT	Uniprot	RNR	Ribonucleotide reductase	Gemictabine	substrate metabolism
A0A561ECF5_9MICO	Uniprot	RNR	Ribonucleotide reductase	Gemictabine	substrate metabolism
A0A562UWF9_9SPHN	Uniprot	RNR	Ribonucleotide reductase	Gemictabine	substrate metabolism
A0A5A7NVU1_9MICC	Uniprot	RNR	Ribonucleotide reductase	Gemictabine	substrate metabolism
A0A5A8UC01_9GAMM	Uniprot	RNR	Ribonucleotide reductase	Gemictabine	substrate metabolism
A0A5B0DXG8_9HYPH	Uniprot	RNR	Ribonucleotide reductase	Gemictabine	substrate metabolism
A0A5B1CDF0_9BACT	Uniprot	RNR	Ribonucleotide reductase	Gemictabine	substrate metabolism
A0A5B8BVR1_9RHOB	Uniprot	RNR	Ribonucleotide reductase	Gemictabine	substrate metabolism
A0A5B8UVA1_9SPHI	Uniprot	RNR	Ribonucleotide reductase	Gemictabine	substrate metabolism
A0A5B9E4N2_9GAMM	Uniprot	RNR	Ribonucleotide reductase	Gemictabine	substrate metabolism
A0A5B9MP50_9BACT	Uniprot	RNR	Ribonucleotide reductase	Gemictabine	substrate metabolism
A0A5C0UJ06_9RICK	Uniprot	RNR	Ribonucleotide reductase	Gemictabine	substrate metabolism
A0A5C6F788_9BACT	Uniprot	RNR	Ribonucleotide reductase	Gemictabine	substrate metabolism
A0A5C6VZR7_9BACI	Uniprot	RNR	Ribonucleotide reductase	Gemictabine	substrate metabolism
A0A5C7NVD0_9PROT	Uniprot	RNR	Ribonucleotide reductase	Gemictabine	substrate metabolism
A0A5C7T361_9BURK	Uniprot	RNR	Ribonucleotide reductase	Gemictabine	substrate metabolism
A0A5C8AHR7_9FLAO	Uniprot	RNR	Ribonucleotide reductase	Gemictabine	substrate metabolism
A0A5C8NGL1_9ACTN	Uniprot	RNR	Ribonucleotide reductase	Gemictabine	substrate metabolism
A0A5C8UR77_9MICO	Uniprot	RNR	Ribonucleotide reductase	Gemictabine	substrate metabolism
A0A5D4XS86_9GAMM	Uniprot	RNR	Ribonucleotide reductase	Gemictabine	substrate metabolism
A0A5N8AF20_9SPHN	Uniprot	RNR	Ribonucleotide reductase	Gemictabine	substrate metabolism
A0A5P8KE54_9ACTN	Uniprot	RNR	Ribonucleotide reductase	Gemictabine	substrate metabolism
A0A5P9D805_9HYPH	Uniprot	RNR	Ribonucleotide reductase	Gemictabine	substrate metabolism
A0A5Q0LX12_VARPD	Uniprot	RNR	Ribonucleotide reductase	Gemictabine	substrate metabolism
A0A5R8UYP4_9MICC	Uniprot	RNR	Ribonucleotide reductase	Gemictabine	substrate metabolism
A0A5R9INS3_9GAMM	Uniprot	RNR	Ribonucleotide reductase	Gemictabine	substrate metabolism
A0A651H2X2_9BACT	Uniprot	RNR	Ribonucleotide reductase	Gemictabine	substrate metabolism
A0A653QKB7_9MICC	Uniprot	RNR	Ribonucleotide reductase	Gemictabine	substrate metabolism
A0A661E0V4_9GAMM	Uniprot	RNR	Ribonucleotide reductase	Gemictabine	substrate metabolism
A0A661HYD3_9BACT	Uniprot	RNR	Ribonucleotide reductase	Gemictabine	substrate metabolism
A0A661XY33_9BACT	Uniprot	RNR	Ribonucleotide reductase	Gemictabine	substrate metabolism
A0A662Z2Y9_9STAP	Uniprot	RNR	Ribonucleotide reductase	Gemictabine	substrate metabolism
A0A6A7KJB3_9PROT	Uniprot	RNR	Ribonucleotide reductase	Gemictabine	substrate metabolism
A0A6A9UVM1_9ACTN	Uniprot	RNR	Ribonucleotide reductase	Gemictabine	substrate metabolism
A0A6B2DPC7_9PSEU	Uniprot	RNR	Ribonucleotide reductase	Gemictabine	substrate metabolism
A0A6B2NX79_9RHOB	Uniprot	RNR	Ribonucleotide reductase	Gemictabine	substrate metabolism
A0A6B2VLI6_9ACTN	Uniprot	RNR	Ribonucleotide reductase	Gemictabine	substrate metabolism
A0A6B3C468_9ACTN	Uniprot	RNR	Ribonucleotide reductase	Gemictabine	substrate metabolism
A0A6B3VV09_9BACI	Uniprot	RNR	Ribonucleotide reductase	Gemictabine	substrate metabolism
A0A6F8VB39_9PROT	Uniprot	RNR	Ribonucleotide reductase	Gemictabine	substrate metabolism
A0A6G4A2W4_9BACL	Uniprot	RNR	Ribonucleotide reductase	Gemictabine	substrate metabolism
A0A6G4X324_9ACTN	Uniprot	RNR	Ribonucleotide reductase	Gemictabine	substrate metabolism
A0A6G7PHX0_9ACTN	Uniprot	RNR	Ribonucleotide reductase	Gemictabine	substrate metabolism
A0A6H2FKC5_9ENTR	Uniprot	RNR	Ribonucleotide reductase	Gemictabine	substrate metabolism
A0A6H9LR56_9BACT	Uniprot	RNR	Ribonucleotide reductase	Gemictabine	substrate metabolism
A0A6I1MJZ4_9CLOT	Uniprot	RNR	Ribonucleotide reductase	Gemictabine	substrate metabolism
A0A6I2GZN3_9BACT	Uniprot	RNR	Ribonucleotide reductase	Gemictabine	substrate metabolism
A0A6I3BV10_UNCAC	Uniprot	RNR	Ribonucleotide reductase	Gemictabine	substrate metabolism
A0A6I4INA3_9SPHI	Uniprot	RNR	Ribonucleotide reductase	Gemictabine	substrate metabolism
A0A6I4TZU4_9SPHN	Uniprot	RNR	Ribonucleotide reductase	Gemictabine	substrate metabolism
A0A6I6A038_9CELL	Uniprot	RNR	Ribonucleotide reductase	Gemictabine	substrate metabolism
A0A6I7LNA7_9BACT	Uniprot	RNR	Ribonucleotide reductase	Gemictabine	substrate metabolism
A0A6J4JCJ6_9SPHI	Uniprot	RNR	Ribonucleotide reductase	Gemictabine	substrate metabolism
A0A6J4TVP3_9BACT	Uniprot	RNR	Ribonucleotide reductase	Gemictabine	substrate metabolism
A0A6J5E1L9_9BURK	Uniprot	RNR	Ribonucleotide reductase	Gemictabine	substrate metabolism
A0A6L3VHA9_9BACI	Uniprot	RNR	Ribonucleotide reductase	Gemictabine	substrate metabolism
A0A6L5Z189_9RHOB	Uniprot	RNR	Ribonucleotide reductase	Gemictabine	substrate metabolism
A0A6L7TJC2_UNCCH	Uniprot	RNR	Ribonucleotide reductase	Gemictabine	substrate metabolism
A0A6L7YJW8_UNCCH	Uniprot	RNR	Ribonucleotide reductase	Gemictabine	substrate metabolism
A0A6L9EZ80_9FLAO	Uniprot	RNR	Ribonucleotide reductase	Gemictabine	substrate metabolism
A0A6L9MEN1_9HYPH	Uniprot	RNR	Ribonucleotide reductase	Gemictabine	substrate metabolism
A0A6M0L5V4_9LACT	Uniprot	RNR	Ribonucleotide reductase	Gemictabine	substrate metabolism
A0A6M8IZG6_9ACTN	Uniprot	RNR	Ribonucleotide reductase	Gemictabine	substrate metabolism
A0A6N6Q9W1_9BACT	Uniprot	RNR	Ribonucleotide reductase	Gemictabine	substrate metabolism
A0A6N7HUI8_9PSEU	Uniprot	RNR	Ribonucleotide reductase	Gemictabine	substrate metabolism
A0A6N7PIB7_9BACT	Uniprot	RNR	Ribonucleotide reductase	Gemictabine	substrate metabolism
A0A6P1HF04_9BACI	Uniprot	RNR	Ribonucleotide reductase	Gemictabine	substrate metabolism
A0A6P2A7I0_9CHRO	Uniprot	RNR	Ribonucleotide reductase	Gemictabine	substrate metabolism
A0A6P2Y3C3_BURL3	Uniprot	RNR	Ribonucleotide reductase	Gemictabine	substrate metabolism
A0A6V8LMH1_9ACTN	Uniprot	RNR	Ribonucleotide reductase	Gemictabine	substrate metabolism
A0A7C1IZ62_9PROT	Uniprot	RNR	Ribonucleotide reductase	Gemictabine	substrate metabolism
A0A7C1P733_UNCFI	Uniprot	RNR	Ribonucleotide reductase	Gemictabine	substrate metabolism
A0A7C1UPJ3_9GAMM	Uniprot	RNR	Ribonucleotide reductase	Gemictabine	substrate metabolism
A0A7C1XNM0_9GAMM	Uniprot	RNR	Ribonucleotide reductase	Gemictabine	substrate metabolism
A0A7C2BCL3_UNCPL	Uniprot	RNR	Ribonucleotide reductase	Gemictabine	substrate metabolism
A0A7C2G7T2_9BACT	Uniprot	RNR	Ribonucleotide reductase	Gemictabine	substrate metabolism
A0A7C2LLH1_UNCGE	Uniprot	RNR	Ribonucleotide reductase	Gemictabine	substrate metabolism
A0A7C2X3V9_UNCAM	Uniprot	RNR	Ribonucleotide reductase	Gemictabine	substrate metabolism
A0A7C3AQT1_9CHLR	Uniprot	RNR	Ribonucleotide reductase	Gemictabine	substrate metabolism
A0A7C3DJD1_UNCCH	Uniprot	RNR	Ribonucleotide reductase	Gemictabine	substrate metabolism
A0A7C3U9G7_9CHLR	Uniprot	RNR	Ribonucleotide reductase	Gemictabine	substrate metabolism
A0A7C3ZYS8_9BACT	Uniprot	RNR	Ribonucleotide reductase	Gemictabine	substrate metabolism
A0A7C4EL01_9BACT	Uniprot	RNR	Ribonucleotide reductase	Gemictabine	substrate metabolism
A0A7C4L203_UNCSP	Uniprot	RNR	Ribonucleotide reductase	Gemictabine	substrate metabolism
A0A7C4Q6M3_9BACT	Uniprot	RNR	Ribonucleotide reductase	Gemictabine	substrate metabolism
A0A7C4WNA3_UNCCH	Uniprot	RNR	Ribonucleotide reductase	Gemictabine	substrate metabolism
A0A7C5B0F6_UNCNT	Uniprot	RNR	Ribonucleotide reductase	Gemictabine	substrate metabolism
A0A7C5E808_9CHLR	Uniprot	RNR	Ribonucleotide reductase	Gemictabine	substrate metabolism
A0A7C5IKC9_UNCSP	Uniprot	RNR	Ribonucleotide reductase	Gemictabine	substrate metabolism
A0A7C5M9I0_9BACT	Uniprot	RNR	Ribonucleotide reductase	Gemictabine	substrate metabolism
A0A7C5R7T3_9PROT	Uniprot	RNR	Ribonucleotide reductase	Gemictabine	substrate metabolism
A0A7C5VID1_UNCSP	Uniprot	RNR	Ribonucleotide reductase	Gemictabine	substrate metabolism
A0A7C5ZNG5_9BACT	Uniprot	RNR	Ribonucleotide reductase	Gemictabine	substrate metabolism
A0A7C6D628_UNCFI	Uniprot	RNR	Ribonucleotide reductase	Gemictabine	substrate metabolism
A0A7C6HQN7_9MICO	Uniprot	RNR	Ribonucleotide reductase	Gemictabine	substrate metabolism
A0A7C6L8I2_UNCFI	Uniprot	RNR	Ribonucleotide reductase	Gemictabine	substrate metabolism
A0A7C6QTT7_9CLOT	Uniprot	RNR	Ribonucleotide reductase	Gemictabine	substrate metabolism
A0A7C7DHZ0_UNCCL	Uniprot	RNR	Ribonucleotide reductase	Gemictabine	substrate metabolism
A0A7C7SSJ3_9BACT	Uniprot	RNR	Ribonucleotide reductase	Gemictabine	substrate metabolism
A0A7C7WPA3_9GAMM	Uniprot	RNR	Ribonucleotide reductase	Gemictabine	substrate metabolism
A0A7C9KA44_9PROT	Uniprot	RNR	Ribonucleotide reductase	Gemictabine	substrate metabolism
A0A7D7WLX4_9SPIR	Uniprot	RNR	Ribonucleotide reductase	Gemictabine	substrate metabolism
A0A7G5ZFR7_9BURK	Uniprot	RNR	Ribonucleotide reductase	Gemictabine	substrate metabolism
A0A7G7CQ42_9CORY	Uniprot	RNR	Ribonucleotide reductase	Gemictabine	substrate metabolism
A0A7G9R9M6_9ACTN	Uniprot	RNR	Ribonucleotide reductase	Gemictabine	substrate metabolism
A0A7H0LEJ8_9SPHN	Uniprot	RNR	Ribonucleotide reductase	Gemictabine	substrate metabolism
A0A7H1AZJ9_9GAMM	Uniprot	RNR	Ribonucleotide reductase	Gemictabine	substrate metabolism
A0A7H8H6D2_9ACTN	Uniprot	RNR	Ribonucleotide reductase	Gemictabine	substrate metabolism
A0A7K0C4U1_9ACTN	Uniprot	RNR	Ribonucleotide reductase	Gemictabine	substrate metabolism
A0A7K0RHV0_UNCAC	Uniprot	RNR	Ribonucleotide reductase	Gemictabine	substrate metabolism
A0A7K1LHJ6_9MICC	Uniprot	RNR	Ribonucleotide reductase	Gemictabine	substrate metabolism
A0A7K1Y9W0_9SPHI	Uniprot	RNR	Ribonucleotide reductase	Gemictabine	substrate metabolism
A0A7K3X6Y2_9ACTN	Uniprot	RNR	Ribonucleotide reductase	Gemictabine	substrate metabolism
A0A7L4ZYG0_9BACT	Uniprot	RNR	Ribonucleotide reductase	Gemictabine	substrate metabolism
A0A7L5Z637_9CAUL	Uniprot	RNR	Ribonucleotide reductase	Gemictabine	substrate metabolism
A0A7T1HWH9_9SYNE	Uniprot	RNR	Ribonucleotide reductase	Gemictabine	substrate metabolism
A0A7T4R484_9GAMM	Uniprot	RNR	Ribonucleotide reductase	Gemictabine	substrate metabolism
A0A7T6VP42_9FIRM	Uniprot	RNR	Ribonucleotide reductase	Gemictabine	substrate metabolism
A0A7U8TTD8_MYCTX	Uniprot	RNR	Ribonucleotide reductase	Gemictabine	substrate metabolism
A0A7V2E989_9BACT	Uniprot	RNR	Ribonucleotide reductase	Gemictabine	substrate metabolism
A0A7V2KPD2_9CHLR	Uniprot	RNR	Ribonucleotide reductase	Gemictabine	substrate metabolism
A0A7V2SD74_9GAMM	Uniprot	RNR	Ribonucleotide reductase	Gemictabine	substrate metabolism
A0A7V3SAP7_9CHLR	Uniprot	RNR	Ribonucleotide reductase	Gemictabine	substrate metabolism
A0A7V3Y0X7_UNCSP	Uniprot	RNR	Ribonucleotide reductase	Gemictabine	substrate metabolism
A0A7V4PDN6_9BACT	Uniprot	RNR	Ribonucleotide reductase	Gemictabine	substrate metabolism
A0A7V4X8Z2_UNCNT	Uniprot	RNR	Ribonucleotide reductase	Gemictabine	substrate metabolism
A0A7V5FRL6_9BACT	Uniprot	RNR	Ribonucleotide reductase	Gemictabine	substrate metabolism
A0A7V5PRG1_CALAY	Uniprot	RNR	Ribonucleotide reductase	Gemictabine	substrate metabolism
A0A7V5WME6_9DEIN	Uniprot	RNR	Ribonucleotide reductase	Gemictabine	substrate metabolism
A0A7V6G2J1_9FIRM	Uniprot	RNR	Ribonucleotide reductase	Gemictabine	substrate metabolism
A0A7V6X0B7_UNCCL	Uniprot	RNR	Ribonucleotide reductase	Gemictabine	substrate metabolism
A0A7V7F3R9_UNCDE	Uniprot	RNR	Ribonucleotide reductase	Gemictabine	substrate metabolism
A0A7V7ZNK8_9CHLR	Uniprot	RNR	Ribonucleotide reductase	Gemictabine	substrate metabolism
A0A7V8QG79_9GAMM	Uniprot	RNR	Ribonucleotide reductase	Gemictabine	substrate metabolism
A0A7V9AIX5_UNCGE	Uniprot	RNR	Ribonucleotide reductase	Gemictabine	substrate metabolism
A0A7V9GCX6_9BACT	Uniprot	RNR	Ribonucleotide reductase	Gemictabine	substrate metabolism
A0A7V9MZN0_9PROT	Uniprot	RNR	Ribonucleotide reductase	Gemictabine	substrate metabolism
A0A7V9RTX6_9BACT	Uniprot	RNR	Ribonucleotide reductase	Gemictabine	substrate metabolism
A0A7V9ZDU4_9BACT	Uniprot	RNR	Ribonucleotide reductase	Gemictabine	substrate metabolism
A0A7W0Q402_UNCDE	Uniprot	RNR	Ribonucleotide reductase	Gemictabine	substrate metabolism
A0A7W0ZMI8_9BACT	Uniprot	RNR	Ribonucleotide reductase	Gemictabine	substrate metabolism
A0A7W1CLJ7_9ACTN	Uniprot	RNR	Ribonucleotide reductase	Gemictabine	substrate metabolism
A0A7W1IC98_9BACT	Uniprot	RNR	Ribonucleotide reductase	Gemictabine	substrate metabolism
A0A7W1N3M4_UNCAC	Uniprot	RNR	Ribonucleotide reductase	Gemictabine	substrate metabolism
A0A7W1U1W0_9BACT	Uniprot	RNR	Ribonucleotide reductase	Gemictabine	substrate metabolism
A0A7W3UXY6_9GAMM	Uniprot	RNR	Ribonucleotide reductase	Gemictabine	substrate metabolism
A0A7W4J6Q0_9PROT	Uniprot	RNR	Ribonucleotide reductase	Gemictabine	substrate metabolism
A0A7W6GAZ0_9HYPH	Uniprot	RNR	Ribonucleotide reductase	Gemictabine	substrate metabolism
A0A7W7GUX7_9ACTN	Uniprot	RNR	Ribonucleotide reductase	Gemictabine	substrate metabolism
A0A7W7T4E2_9PSEU	Uniprot	RNR	Ribonucleotide reductase	Gemictabine	substrate metabolism
A0A7W8A156_9ACTN	Uniprot	RNR	Ribonucleotide reductase	Gemictabine	substrate metabolism
A0A7W8H9L1_9FIRM	Uniprot	RNR	Ribonucleotide reductase	Gemictabine	substrate metabolism
A0A7W8MAM9_9BURK	Uniprot	RNR	Ribonucleotide reductase	Gemictabine	substrate metabolism
A0A7W9WP65_CASDE	Uniprot	RNR	Ribonucleotide reductase	Gemictabine	substrate metabolism
A0A7X1FYG5_9SPHN	Uniprot	RNR	Ribonucleotide reductase	Gemictabine	substrate metabolism
A0A7X1U187_9CHLR	Uniprot	RNR	Ribonucleotide reductase	Gemictabine	substrate metabolism
A0A7X4B792_9PROT	Uniprot	RNR	Ribonucleotide reductase	Gemictabine	substrate metabolism
A0A7X5FBH1_9BACT	Uniprot	RNR	Ribonucleotide reductase	Gemictabine	substrate metabolism
A0A7X6HD44_9MICC	Uniprot	RNR	Ribonucleotide reductase	Gemictabine	substrate metabolism
A0A7X6Q530_9BURK	Uniprot	RNR	Ribonucleotide reductase	Gemictabine	substrate metabolism
A0A7X7G9S1_9ACTO	Uniprot	RNR	Ribonucleotide reductase	Gemictabine	substrate metabolism
A0A7X7JZZ2_9CHLR	Uniprot	RNR	Ribonucleotide reductase	Gemictabine	substrate metabolism
A0A7X7U8J5_9MOLU	Uniprot	RNR	Ribonucleotide reductase	Gemictabine	substrate metabolism
A0A7X8GWW8_9SPHI	Uniprot	RNR	Ribonucleotide reductase	Gemictabine	substrate metabolism
A0A7X8K4K4_UNCCL	Uniprot	RNR	Ribonucleotide reductase	Gemictabine	substrate metabolism
A0A7X9PD72_9CHLR	Uniprot	RNR	Ribonucleotide reductase	Gemictabine	substrate metabolism
A0A7Y1UJH6_9BACT	Uniprot	RNR	Ribonucleotide reductase	Gemictabine	substrate metabolism
A0A7Y2CFW3_9PROT	Uniprot	RNR	Ribonucleotide reductase	Gemictabine	substrate metabolism
A0A7Y2H793_9FLAO	Uniprot	RNR	Ribonucleotide reductase	Gemictabine	substrate metabolism
A0A7Y3BAF3_9FLAO	Uniprot	RNR	Ribonucleotide reductase	Gemictabine	substrate metabolism
A0A7Y3K030_9BACT	Uniprot	RNR	Ribonucleotide reductase	Gemictabine	substrate metabolism
A0A7Y3N952_9SPIR	Uniprot	RNR	Ribonucleotide reductase	Gemictabine	substrate metabolism
A0A7Y4LAK7_9BURK	Uniprot	RNR	Ribonucleotide reductase	Gemictabine	substrate metabolism
A0A7Y4W1B0_9GAMM	Uniprot	RNR	Ribonucleotide reductase	Gemictabine	substrate metabolism
A0A7Y5T0B1_9BACT	Uniprot	RNR	Ribonucleotide reductase	Gemictabine	substrate metabolism
A0A7Y6NM28_9BURK	Uniprot	RNR	Ribonucleotide reductase	Gemictabine	substrate metabolism
A0A7Y6YBL9_9GAMM	Uniprot	RNR	Ribonucleotide reductase	Gemictabine	substrate metabolism
A0A7Y8SQ38_9PROT	Uniprot	RNR	Ribonucleotide reductase	Gemictabine	substrate metabolism
A0A7Y9I319_9ACTN	Uniprot	RNR	Ribonucleotide reductase	Gemictabine	substrate metabolism
A0A7Z0KW76_9RHOB	Uniprot	RNR	Ribonucleotide reductase	Gemictabine	substrate metabolism
A0A7Z2SND1_9BRAD	Uniprot	RNR	Ribonucleotide reductase	Gemictabine	substrate metabolism
A0A800C7A7_9BACT	Uniprot	RNR	Ribonucleotide reductase	Gemictabine	substrate metabolism
A0A809KE50_LACAI	Uniprot	RNR	Ribonucleotide reductase	Gemictabine	substrate metabolism
A0A831W8W5_9GAMM	Uniprot	RNR	Ribonucleotide reductase	Gemictabine	substrate metabolism
A0A832BBI6_9BACT	Uniprot	RNR	Ribonucleotide reductase	Gemictabine	substrate metabolism
A0A833IP46_9GAMM	Uniprot	RNR	Ribonucleotide reductase	Gemictabine	substrate metabolism
A0A833PIT4_ACIBZ	Uniprot	RNR	Ribonucleotide reductase	Gemictabine	substrate metabolism
A0A836RYS9_9GAMM	Uniprot	RNR	Ribonucleotide reductase	Gemictabine	substrate metabolism
A0A838CXR1_9BACI	Uniprot	RNR	Ribonucleotide reductase	Gemictabine	substrate metabolism
A0A838JME5_9BURK	Uniprot	RNR	Ribonucleotide reductase	Gemictabine	substrate metabolism
A0A838QQK1_9BACT	Uniprot	RNR	Ribonucleotide reductase	Gemictabine	substrate metabolism
A0A838VWS8_9BACT	Uniprot	RNR	Ribonucleotide reductase	Gemictabine	substrate metabolism
A0A839ABA9_9HYPH	Uniprot	RNR	Ribonucleotide reductase	Gemictabine	substrate metabolism
A0A839UJY6_9GAMM	Uniprot	RNR	Ribonucleotide reductase	Gemictabine	substrate metabolism
A0A839YYQ6_9HYPH	Uniprot	RNR	Ribonucleotide reductase	Gemictabine	substrate metabolism
A0A840N714_9BRAD	Uniprot	RNR	Ribonucleotide reductase	Gemictabine	substrate metabolism
A0A840W544_9ACTN	Uniprot	RNR	Ribonucleotide reductase	Gemictabine	substrate metabolism
A0A841IHE8_9ACTN	Uniprot	RNR	Ribonucleotide reductase	Gemictabine	substrate metabolism
A0A841LZC9_9HYPH	Uniprot	RNR	Ribonucleotide reductase	Gemictabine	substrate metabolism
A0A843RBW7_9PROT	Uniprot	RNR	Ribonucleotide reductase	Gemictabine	substrate metabolism
A0A844YC29_9SPHN	Uniprot	RNR	Ribonucleotide reductase	Gemictabine	substrate metabolism
A0A845AIA6_9SPHN	Uniprot	RNR	Ribonucleotide reductase	Gemictabine	substrate metabolism
A0A845L773_HELGE	Uniprot	RNR	Ribonucleotide reductase	Gemictabine	substrate metabolism
A0A845QYG5_9CLOT	Uniprot	RNR	Ribonucleotide reductase	Gemictabine	substrate metabolism
A0A847EGH6_9CHLR	Uniprot	RNR	Ribonucleotide reductase	Gemictabine	substrate metabolism
A0A847JD91_9HYPH	Uniprot	RNR	Ribonucleotide reductase	Gemictabine	substrate metabolism
A0A847NGS1_9FIRM	Uniprot	RNR	Ribonucleotide reductase	Gemictabine	substrate metabolism
A0A847Y3H5_9BACT	Uniprot	RNR	Ribonucleotide reductase	Gemictabine	substrate metabolism
A0A850H3X9_9SPHN	Uniprot	RNR	Ribonucleotide reductase	Gemictabine	substrate metabolism
A0A850KR25_9PROT	Uniprot	RNR	Ribonucleotide reductase	Gemictabine	substrate metabolism
A0A853CAF8_9ACTN	Uniprot	RNR	Ribonucleotide reductase	Gemictabine	substrate metabolism
A0A857J8I7_9BURK	Uniprot	RNR	Ribonucleotide reductase	Gemictabine	substrate metabolism
A0A858XAH9_9HYPH	Uniprot	RNR	Ribonucleotide reductase	Gemictabine	substrate metabolism
A0A8D4IXT2_9PAST	Uniprot	RNR	Ribonucleotide reductase	Gemictabine	substrate metabolism
A0A8E4EXY6_9ENTR	Uniprot	RNR	Ribonucleotide reductase	Gemictabine	substrate metabolism
A0A8I0CAD3_9CAUL	Uniprot	RNR	Ribonucleotide reductase	Gemictabine	substrate metabolism
A0A8I1DE38_THEIN	Uniprot	RNR	Ribonucleotide reductase	Gemictabine	substrate metabolism
A0A8I1SJS4_9PROT	Uniprot	RNR	Ribonucleotide reductase	Gemictabine	substrate metabolism
A0A8J2Y4K2_9PROT	Uniprot	RNR	Ribonucleotide reductase	Gemictabine	substrate metabolism
A0A8J3R2A8_9ACTN	Uniprot	RNR	Ribonucleotide reductase	Gemictabine	substrate metabolism
A0A8J6IP98_9FIRM	Uniprot	RNR	Ribonucleotide reductase	Gemictabine	substrate metabolism
A0A8J6P3C1_9GAMM	Uniprot	RNR	Ribonucleotide reductase	Gemictabine	substrate metabolism
A0A8J7CD76_9PROT	Uniprot	RNR	Ribonucleotide reductase	Gemictabine	substrate metabolism
A0A8J7ILF9_9SPHN	Uniprot	RNR	Ribonucleotide reductase	Gemictabine	substrate metabolism
A0A8J7N3P1_9PROT	Uniprot	RNR	Ribonucleotide reductase	Gemictabine	substrate metabolism
A0A8J7TR02_9GAMM	Uniprot	RNR	Ribonucleotide reductase	Gemictabine	substrate metabolism
A0A8J8B6L0_9RHOB	Uniprot	RNR	Ribonucleotide reductase	Gemictabine	substrate metabolism
A0A8K1J2W8_9RICK	Uniprot	RNR	Ribonucleotide reductase	Gemictabine	substrate metabolism
A0A8T3QC54_9GAMM	Uniprot	RNR	Ribonucleotide reductase	Gemictabine	substrate metabolism
A0A8T5XFJ5_UNCFI	Uniprot	RNR	Ribonucleotide reductase	Gemictabine	substrate metabolism
A0A8T6HT78_9GAMM	Uniprot	RNR	Ribonucleotide reductase	Gemictabine	substrate metabolism
A0A8T7AN62_9GAMM	Uniprot	RNR	Ribonucleotide reductase	Gemictabine	substrate metabolism
A0A916M0H9_9BACT	Uniprot	RNR	Ribonucleotide reductase	Gemictabine	substrate metabolism
A0A916WSP8_9ACTN	Uniprot	RNR	Ribonucleotide reductase	Gemictabine	substrate metabolism
A0A917AMD4_9MICC	Uniprot	RNR	Ribonucleotide reductase	Gemictabine	substrate metabolism
A0A917H5J9_9MICC	Uniprot	RNR	Ribonucleotide reductase	Gemictabine	substrate metabolism
A0A917PYM0_9PSED	Uniprot	RNR	Ribonucleotide reductase	Gemictabine	substrate metabolism
A0A917ZM41_9ACTN	Uniprot	RNR	Ribonucleotide reductase	Gemictabine	substrate metabolism
A0A918GAS1_9ACTN	Uniprot	RNR	Ribonucleotide reductase	Gemictabine	substrate metabolism
A0A918RR77_9GAMM	Uniprot	RNR	Ribonucleotide reductase	Gemictabine	substrate metabolism
A0A919IW76_9ACTN	Uniprot	RNR	Ribonucleotide reductase	Gemictabine	substrate metabolism
A0A919Q344_9MICO	Uniprot	RNR	Ribonucleotide reductase	Gemictabine	substrate metabolism
A0A919WQF3_9BACI	Uniprot	RNR	Ribonucleotide reductase	Gemictabine	substrate metabolism
A0A920A3T3_9GAMM	Uniprot	RNR	Ribonucleotide reductase	Gemictabine	substrate metabolism
A0A920DBI0_9BACL	Uniprot	RNR	Ribonucleotide reductase	Gemictabine	substrate metabolism
A0A920H8D1_9GAMM	Uniprot	RNR	Ribonucleotide reductase	Gemictabine	substrate metabolism
A0A923HFG8_9BURK	Uniprot	RNR	Ribonucleotide reductase	Gemictabine	substrate metabolism
A0A923VGF0_9BACT	Uniprot	RNR	Ribonucleotide reductase	Gemictabine	substrate metabolism
A0A923ZDF6_9SPHN	Uniprot	RNR	Ribonucleotide reductase	Gemictabine	substrate metabolism
A0A924I2W5_9MICO	Uniprot	RNR	Ribonucleotide reductase	Gemictabine	substrate metabolism
A0A924RTK9_9BURK	Uniprot	RNR	Ribonucleotide reductase	Gemictabine	substrate metabolism
A0A925B6I2_9PROT	Uniprot	RNR	Ribonucleotide reductase	Gemictabine	substrate metabolism
A0A925IDI1_9BACT	Uniprot	RNR	Ribonucleotide reductase	Gemictabine	substrate metabolism
A0A925T1X1_9GAMM	Uniprot	RNR	Ribonucleotide reductase	Gemictabine	substrate metabolism
A0A925ZDM6_9CLOT	Uniprot	RNR	Ribonucleotide reductase	Gemictabine	substrate metabolism
A0A926GAM0_9SPHN	Uniprot	RNR	Ribonucleotide reductase	Gemictabine	substrate metabolism
A0A926Y3P6_9BACT	Uniprot	RNR	Ribonucleotide reductase	Gemictabine	substrate metabolism
A0A927FE49_9BACT	Uniprot	RNR	Ribonucleotide reductase	Gemictabine	substrate metabolism
A0A927UME2_9FIRM	Uniprot	RNR	Ribonucleotide reductase	Gemictabine	substrate metabolism
A0A928AXE9_9BACT	Uniprot	RNR	Ribonucleotide reductase	Gemictabine	substrate metabolism
A0A928G557_9BACT	Uniprot	RNR	Ribonucleotide reductase	Gemictabine	substrate metabolism
A0A928R254_9FIRM	Uniprot	RNR	Ribonucleotide reductase	Gemictabine	substrate metabolism
A0A929BPG2_UNCCH	Uniprot	RNR	Ribonucleotide reductase	Gemictabine	substrate metabolism
A0A929FVN4_9CYAN	Uniprot	RNR	Ribonucleotide reductase	Gemictabine	substrate metabolism
A0A931F6Q7_9FIRM	Uniprot	RNR	Ribonucleotide reductase	Gemictabine	substrate metabolism
A0A931NXP2_9PROT	Uniprot	RNR	Ribonucleotide reductase	Gemictabine	substrate metabolism
A0A931UNH7_UNCDE	Uniprot	RNR	Ribonucleotide reductase	Gemictabine	substrate metabolism
A0A932BD09_9BURK	Uniprot	RNR	Ribonucleotide reductase	Gemictabine	substrate metabolism
A0A932EZ00_9ACTN	Uniprot	RNR	Ribonucleotide reductase	Gemictabine	substrate metabolism
A0A932NZY0_9BACT	Uniprot	RNR	Ribonucleotide reductase	Gemictabine	substrate metabolism
A0A932RRA6_9ACTN	Uniprot	RNR	Ribonucleotide reductase	Gemictabine	substrate metabolism
A0A932WJ64_9BACT	Uniprot	RNR	Ribonucleotide reductase	Gemictabine	substrate metabolism
A0A932YUA8_9PROT	Uniprot	RNR	Ribonucleotide reductase	Gemictabine	substrate metabolism
A0A933C2C1_UNCGE	Uniprot	RNR	Ribonucleotide reductase	Gemictabine	substrate metabolism
A0A933EFD8_9BACT	Uniprot	RNR	Ribonucleotide reductase	Gemictabine	substrate metabolism
A0A933JLR2_UNCDE	Uniprot	RNR	Ribonucleotide reductase	Gemictabine	substrate metabolism
A0A933Q1Z4_UNCSP	Uniprot	RNR	Ribonucleotide reductase	Gemictabine	substrate metabolism
A0A933TIG4_UNCCH	Uniprot	RNR	Ribonucleotide reductase	Gemictabine	substrate metabolism
A0A933XR91_9BACT	Uniprot	RNR	Ribonucleotide reductase	Gemictabine	substrate metabolism
A0A934BTG1_UNCDE	Uniprot	RNR	Ribonucleotide reductase	Gemictabine	substrate metabolism
A0A934G1K1_UNCDE	Uniprot	RNR	Ribonucleotide reductase	Gemictabine	substrate metabolism
A0A934J3P6_9BACL	Uniprot	RNR	Ribonucleotide reductase	Gemictabine	substrate metabolism
A0A934LXI6_UNCCH	Uniprot	RNR	Ribonucleotide reductase	Gemictabine	substrate metabolism
A0A934RCS6_9BACT	Uniprot	RNR	Ribonucleotide reductase	Gemictabine	substrate metabolism
A0A934ZWQ1_9PROT	Uniprot	RNR	Ribonucleotide reductase	Gemictabine	substrate metabolism
A0A935KX77_9BACT	Uniprot	RNR	Ribonucleotide reductase	Gemictabine	substrate metabolism
A0A935QJY8_9CHLR	Uniprot	RNR	Ribonucleotide reductase	Gemictabine	substrate metabolism
A0A935X2G0_UNCDE	Uniprot	RNR	Ribonucleotide reductase	Gemictabine	substrate metabolism
A0A936ITC2_9BACT	Uniprot	RNR	Ribonucleotide reductase	Gemictabine	substrate metabolism
A0A936UJI6_9RHOO	Uniprot	RNR	Ribonucleotide reductase	Gemictabine	substrate metabolism
A0A937B6Y4_9BACT	Uniprot	RNR	Ribonucleotide reductase	Gemictabine	substrate metabolism
A0A937G2F2_9BACT	Uniprot	RNR	Ribonucleotide reductase	Gemictabine	substrate metabolism
A0A937IIH6_9PROT	Uniprot	RNR	Ribonucleotide reductase	Gemictabine	substrate metabolism
A0A937LKC0_9GAMM	Uniprot	RNR	Ribonucleotide reductase	Gemictabine	substrate metabolism
A0A937YF99_9PROT	Uniprot	RNR	Ribonucleotide reductase	Gemictabine	substrate metabolism
A0A938BH12_9BACT	Uniprot	RNR	Ribonucleotide reductase	Gemictabine	substrate metabolism
A0A938FJH9_9ACTN	Uniprot	RNR	Ribonucleotide reductase	Gemictabine	substrate metabolism
A0A938PMR4_9GAMM	Uniprot	RNR	Ribonucleotide reductase	Gemictabine	substrate metabolism
A0A938T9I6_9BACT	Uniprot	RNR	Ribonucleotide reductase	Gemictabine	substrate metabolism
A0A939TBU8_UNCFI	Uniprot	RNR	Ribonucleotide reductase	Gemictabine	substrate metabolism
A0A940A1J2_9BACT	Uniprot	RNR	Ribonucleotide reductase	Gemictabine	substrate metabolism
A0A940X073_9BACI	Uniprot	RNR	Ribonucleotide reductase	Gemictabine	substrate metabolism
A0A941FYW8_9BACI	Uniprot	RNR	Ribonucleotide reductase	Gemictabine	substrate metabolism
A0A941KDY0_9RHOB	Uniprot	RNR	Ribonucleotide reductase	Gemictabine	substrate metabolism
A0A941SHD9_9PROT	Uniprot	RNR	Ribonucleotide reductase	Gemictabine	substrate metabolism
A0A943AZR6_9FUSO	Uniprot	RNR	Ribonucleotide reductase	Gemictabine	substrate metabolism
A0A943GDF9_9FUSO	Uniprot	RNR	Ribonucleotide reductase	Gemictabine	substrate metabolism
A0A943Q1Z2_9FIRM	Uniprot	RNR	Ribonucleotide reductase	Gemictabine	substrate metabolism
A0A943V0F6_9ACTN	Uniprot	RNR	Ribonucleotide reductase	Gemictabine	substrate metabolism
A0A944NXV0_9ACTN	Uniprot	RNR	Ribonucleotide reductase	Gemictabine	substrate metabolism
A0A944SAW6_9BACT	Uniprot	RNR	Ribonucleotide reductase	Gemictabine	substrate metabolism
A0A944YCH7_9BACT	Uniprot	RNR	Ribonucleotide reductase	Gemictabine	substrate metabolism
A0A945C5S2_9BACT	Uniprot	RNR	Ribonucleotide reductase	Gemictabine	substrate metabolism
A0A945FLP8_9BACT	Uniprot	RNR	Ribonucleotide reductase	Gemictabine	substrate metabolism
A0A945SJ48_9MICO	Uniprot	RNR	Ribonucleotide reductase	Gemictabine	substrate metabolism
A0A945WXV5_9MICO	Uniprot	RNR	Ribonucleotide reductase	Gemictabine	substrate metabolism
A0A946AN32_9FLAO	Uniprot	RNR	Ribonucleotide reductase	Gemictabine	substrate metabolism
A0A946F621_9PROT	Uniprot	RNR	Ribonucleotide reductase	Gemictabine	substrate metabolism
A0A946KAR7_9PLAN	Uniprot	RNR	Ribonucleotide reductase	Gemictabine	substrate metabolism
A0A946YU50_9FLAO	Uniprot	RNR	Ribonucleotide reductase	Gemictabine	substrate metabolism
A0A947JHB4_9BACT	Uniprot	RNR	Ribonucleotide reductase	Gemictabine	substrate metabolism
A0A947NM92_9BACT	Uniprot	RNR	Ribonucleotide reductase	Gemictabine	substrate metabolism
A0A947SFS5_9PROT	Uniprot	RNR	Ribonucleotide reductase	Gemictabine	substrate metabolism
A0A948B195_9BACT	Uniprot	RNR	Ribonucleotide reductase	Gemictabine	substrate metabolism
A0A948F579_9BACT	Uniprot	RNR	Ribonucleotide reductase	Gemictabine	substrate metabolism
A0A948ZRT3_UNCPL	Uniprot	RNR	Ribonucleotide reductase	Gemictabine	substrate metabolism
A0A949F6X7_9BACT	Uniprot	RNR	Ribonucleotide reductase	Gemictabine	substrate metabolism
A0A949LZF1_9PROT	Uniprot	RNR	Ribonucleotide reductase	Gemictabine	substrate metabolism
A0A949QZK7_9CHLR	Uniprot	RNR	Ribonucleotide reductase	Gemictabine	substrate metabolism
A0A949VT27_9RHOO	Uniprot	RNR	Ribonucleotide reductase	Gemictabine	substrate metabolism
A0A950BCF0_9BACT	Uniprot	RNR	Ribonucleotide reductase	Gemictabine	substrate metabolism
A0A950I8H6_9BURK	Uniprot	RNR	Ribonucleotide reductase	Gemictabine	substrate metabolism
A0A950NQC3_9ACTN	Uniprot	RNR	Ribonucleotide reductase	Gemictabine	substrate metabolism
A0A951I1J7_9BACT	Uniprot	RNR	Ribonucleotide reductase	Gemictabine	substrate metabolism
A0A951P5X5_9CYAN	Uniprot	RNR	Ribonucleotide reductase	Gemictabine	substrate metabolism
A0A951W7T6_9FLAO	Uniprot	RNR	Ribonucleotide reductase	Gemictabine	substrate metabolism
A0A952HTW6_9AQUI	Uniprot	RNR	Ribonucleotide reductase	Gemictabine	substrate metabolism
A0A952NBU7_9BACT	Uniprot	RNR	Ribonucleotide reductase	Gemictabine	substrate metabolism
A0A952SAB5_9BACT	Uniprot	RNR	Ribonucleotide reductase	Gemictabine	substrate metabolism
A0A952ZKP0_9RHOO	Uniprot	RNR	Ribonucleotide reductase	Gemictabine	substrate metabolism
A0A953GZW9_9BACT	Uniprot	RNR	Ribonucleotide reductase	Gemictabine	substrate metabolism
A0A953L663_9HYPH	Uniprot	RNR	Ribonucleotide reductase	Gemictabine	substrate metabolism
A0A953S4C9_9BACT	Uniprot	RNR	Ribonucleotide reductase	Gemictabine	substrate metabolism
A0A953VR71_9RHOB	Uniprot	RNR	Ribonucleotide reductase	Gemictabine	substrate metabolism
A0A954ISX2_UNCPL	Uniprot	RNR	Ribonucleotide reductase	Gemictabine	substrate metabolism
A0A954RV31_9BACT	Uniprot	RNR	Ribonucleotide reductase	Gemictabine	substrate metabolism
A0A955HVF7_9BACT	Uniprot	RNR	Ribonucleotide reductase	Gemictabine	substrate metabolism
A0A955KR99_9BACT	Uniprot	RNR	Ribonucleotide reductase	Gemictabine	substrate metabolism
A0A955RM91_9BACT	Uniprot	RNR	Ribonucleotide reductase	Gemictabine	substrate metabolism
A0A955Z0P7_UNCMY	Uniprot	RNR	Ribonucleotide reductase	Gemictabine	substrate metabolism
A0A956MLM3_9BACT	Uniprot	RNR	Ribonucleotide reductase	Gemictabine	substrate metabolism
A0A956U288_9BACT	Uniprot	RNR	Ribonucleotide reductase	Gemictabine	substrate metabolism
A0A957ALH3_9BACT	Uniprot	RNR	Ribonucleotide reductase	Gemictabine	substrate metabolism
A0A958BM16_9BACT	Uniprot	RNR	Ribonucleotide reductase	Gemictabine	substrate metabolism
A0A958KD59_UNCBD	Uniprot	RNR	Ribonucleotide reductase	Gemictabine	substrate metabolism
A0A958NZK3_UNCBD	Uniprot	RNR	Ribonucleotide reductase	Gemictabine	substrate metabolism
A0A959LAP8_9BACT	Uniprot	RNR	Ribonucleotide reductase	Gemictabine	substrate metabolism
A0A959TSI6_9FLAO	Uniprot	RNR	Ribonucleotide reductase	Gemictabine	substrate metabolism
A0A960EY17_9ACTN	Uniprot	RNR	Ribonucleotide reductase	Gemictabine	substrate metabolism
A0A960KX22_9BACT	Uniprot	RNR	Ribonucleotide reductase	Gemictabine	substrate metabolism
A0A960X7C2_9BACT	Uniprot	RNR	Ribonucleotide reductase	Gemictabine	substrate metabolism
A0A961BNW2_9ACTN	Uniprot	RNR	Ribonucleotide reductase	Gemictabine	substrate metabolism
A0A961GHY8_9ACTN	Uniprot	RNR	Ribonucleotide reductase	Gemictabine	substrate metabolism
A0A961NT13_9LEPT	Uniprot	RNR	Ribonucleotide reductase	Gemictabine	substrate metabolism
A0A961WPP6_9HYPH	Uniprot	RNR	Ribonucleotide reductase	Gemictabine	substrate metabolism
A0A962BSV6_9PROT	Uniprot	RNR	Ribonucleotide reductase	Gemictabine	substrate metabolism
A0A962KQK4_9GAMM	Uniprot	RNR	Ribonucleotide reductase	Gemictabine	substrate metabolism
A0A962Q158_9GAMM	Uniprot	RNR	Ribonucleotide reductase	Gemictabine	substrate metabolism
A0A962WN95_9GAMM	Uniprot	RNR	Ribonucleotide reductase	Gemictabine	substrate metabolism
A0A963A9B4_9GAMM	Uniprot	RNR	Ribonucleotide reductase	Gemictabine	substrate metabolism
A0A963LKJ4_9BURK	Uniprot	RNR	Ribonucleotide reductase	Gemictabine	substrate metabolism
A0A963XBR8_9RHOB	Uniprot	RNR	Ribonucleotide reductase	Gemictabine	substrate metabolism
A0A964EI56_9BACT	Uniprot	RNR	Ribonucleotide reductase	Gemictabine	substrate metabolism
A0A964J7E3_9PROT	Uniprot	RNR	Ribonucleotide reductase	Gemictabine	substrate metabolism
A0A964MA86_9BACT	Uniprot	RNR	Ribonucleotide reductase	Gemictabine	substrate metabolism
A0A964QK81_9BACT	Uniprot	RNR	Ribonucleotide reductase	Gemictabine	substrate metabolism
A0A965DRX3_9BACT	Uniprot	RNR	Ribonucleotide reductase	Gemictabine	substrate metabolism
A0A965GPV8_9BACT	Uniprot	RNR	Ribonucleotide reductase	Gemictabine	substrate metabolism
A0A965JPL0_9BURK	Uniprot	RNR	Ribonucleotide reductase	Gemictabine	substrate metabolism
A0A965MFP0_9PROT	Uniprot	RNR	Ribonucleotide reductase	Gemictabine	substrate metabolism
A0A965Q722_9BACT	Uniprot	RNR	Ribonucleotide reductase	Gemictabine	substrate metabolism
A0A965T2T8_9PROT	Uniprot	RNR	Ribonucleotide reductase	Gemictabine	substrate metabolism
A0A966LTC9_9BACT	Uniprot	RNR	Ribonucleotide reductase	Gemictabine	substrate metabolism
A0A966PUT1_9BACT	Uniprot	RNR	Ribonucleotide reductase	Gemictabine	substrate metabolism
A0A966SCY2_9GAMM	Uniprot	RNR	Ribonucleotide reductase	Gemictabine	substrate metabolism
A0A966V3M0_9CYAN	Uniprot	RNR	Ribonucleotide reductase	Gemictabine	substrate metabolism
A0A967CMZ3_9PROT	Uniprot	RNR	Ribonucleotide reductase	Gemictabine	substrate metabolism
A0A968N9L8_9CHLR	Uniprot	RNR	Ribonucleotide reductase	Gemictabine	substrate metabolism
A0A968ZSB2_9CYAN	Uniprot	RNR	Ribonucleotide reductase	Gemictabine	substrate metabolism
A0A969KIV6_9CYAN	Uniprot	RNR	Ribonucleotide reductase	Gemictabine	substrate metabolism
A0A969YIU7_9FIRM	Uniprot	RNR	Ribonucleotide reductase	Gemictabine	substrate metabolism
A0A970C122_UNCPL	Uniprot	RNR	Ribonucleotide reductase	Gemictabine	substrate metabolism
A0A970FPT3_9CLOT	Uniprot	RNR	Ribonucleotide reductase	Gemictabine	substrate metabolism
A0A970JVP5_9BACT	Uniprot	RNR	Ribonucleotide reductase	Gemictabine	substrate metabolism
A0A970MKV0_9BURK	Uniprot	RNR	Ribonucleotide reductase	Gemictabine	substrate metabolism
A0A970RLQ0_9SPIR	Uniprot	RNR	Ribonucleotide reductase	Gemictabine	substrate metabolism
A0A970VQJ2_UNCFI	Uniprot	RNR	Ribonucleotide reductase	Gemictabine	substrate metabolism
A0A971AF95_9GAMM	Uniprot	RNR	Ribonucleotide reductase	Gemictabine	substrate metabolism
A0A971EBV6_9MOLU	Uniprot	RNR	Ribonucleotide reductase	Gemictabine	substrate metabolism
A0A971I5D0_9FIRM	Uniprot	RNR	Ribonucleotide reductase	Gemictabine	substrate metabolism
A0A971LS47_9FIRM	Uniprot	RNR	Ribonucleotide reductase	Gemictabine	substrate metabolism
A0A971QQP3_9BACT	Uniprot	RNR	Ribonucleotide reductase	Gemictabine	substrate metabolism
A0A971UJE3_9PLAN	Uniprot	RNR	Ribonucleotide reductase	Gemictabine	substrate metabolism
A0A971XAV9_9FIRM	Uniprot	RNR	Ribonucleotide reductase	Gemictabine	substrate metabolism
A0A972EW23_UNCCH	Uniprot	RNR	Ribonucleotide reductase	Gemictabine	substrate metabolism
A0A972IAP9_UNCMY	Uniprot	RNR	Ribonucleotide reductase	Gemictabine	substrate metabolism
A0A972MDT3_9BACT	Uniprot	RNR	Ribonucleotide reductase	Gemictabine	substrate metabolism
A0A972UK49_9PROT	Uniprot	RNR	Ribonucleotide reductase	Gemictabine	substrate metabolism
A0A973DI37_9GAMM	Uniprot	RNR	Ribonucleotide reductase	Gemictabine	substrate metabolism
A0A973IJC1_9GAMM	Uniprot	RNR	Ribonucleotide reductase	Gemictabine	substrate metabolism
A0A974SXI0_9RHOO	Uniprot	RNR	Ribonucleotide reductase	Gemictabine	substrate metabolism
A0A974XB82_9FIRM	Uniprot	RNR	Ribonucleotide reductase	Gemictabine	substrate metabolism
A0A975CD88_9BURK	Uniprot	RNR	Ribonucleotide reductase	Gemictabine	substrate metabolism
A0A9C9W2Z2_9GAMM	Uniprot	RNR	Ribonucleotide reductase	Gemictabine	substrate metabolism
A0A9D1PP13_9BACI	Uniprot	RNR	Ribonucleotide reductase	Gemictabine	substrate metabolism
A0A9D1WKP2_9GAMM	Uniprot	RNR	Ribonucleotide reductase	Gemictabine	substrate metabolism
A0A9D2DZH7_9BACT	Uniprot	RNR	Ribonucleotide reductase	Gemictabine	substrate metabolism
A0A9D2UGQ6_9BACT	Uniprot	RNR	Ribonucleotide reductase	Gemictabine	substrate metabolism
A0A9D5UDD4_9CYAN	Uniprot	RNR	Ribonucleotide reductase	Gemictabine	substrate metabolism
A0A9D6KMM4_UNCDE	Uniprot	RNR	Ribonucleotide reductase	Gemictabine	substrate metabolism
A0A9D6T5X2_9BACT	Uniprot	RNR	Ribonucleotide reductase	Gemictabine	substrate metabolism
A0A9D6XP09_9BACT	Uniprot	RNR	Ribonucleotide reductase	Gemictabine	substrate metabolism
A0A9D7REC7_UNCPL	Uniprot	RNR	Ribonucleotide reductase	Gemictabine	substrate metabolism
A0A9D8GZW4_9PROT	Uniprot	RNR	Ribonucleotide reductase	Gemictabine	substrate metabolism
A0A9D8PFC3_UNCCH	Uniprot	RNR	Ribonucleotide reductase	Gemictabine	substrate metabolism
A0A9E0KZI7_9CAUL	Uniprot	RNR	Ribonucleotide reductase	Gemictabine	substrate metabolism
A0A9E0XGK9_9BACT	Uniprot	RNR	Ribonucleotide reductase	Gemictabine	substrate metabolism
A0A9E1TQQ8_9ACTN	Uniprot	RNR	Ribonucleotide reductase	Gemictabine	substrate metabolism
A0A9E1ZXG3_9PROT	Uniprot	RNR	Ribonucleotide reductase	Gemictabine	substrate metabolism
A0A9E2FHZ8_9GAMM	Uniprot	RNR	Ribonucleotide reductase	Gemictabine	substrate metabolism
A0A9E2L8W6_9BACT	Uniprot	RNR	Ribonucleotide reductase	Gemictabine	substrate metabolism
A0A9E2UIY1_9PROT	Uniprot	RNR	Ribonucleotide reductase	Gemictabine	substrate metabolism
A0A9E3E0D4_9ACTN	Uniprot	RNR	Ribonucleotide reductase	Gemictabine	substrate metabolism
A0A9E3QPZ1_9BACT	Uniprot	RNR	Ribonucleotide reductase	Gemictabine	substrate metabolism
A0A9E3ZGC7_9GAMM	Uniprot	RNR	Ribonucleotide reductase	Gemictabine	substrate metabolism
A0A9E4FWY8_9CHLR	Uniprot	RNR	Ribonucleotide reductase	Gemictabine	substrate metabolism
A0A9E4MJB5_UNCMY	Uniprot	RNR	Ribonucleotide reductase	Gemictabine	substrate metabolism
A0A9E5XUI0_9BACT	Uniprot	RNR	Ribonucleotide reductase	Gemictabine	substrate metabolism
A0A9E6EDY5_9BACT	Uniprot	RNR	Ribonucleotide reductase	Gemictabine	substrate metabolism
A0A9E8LTJ7_9BACI	Uniprot	RNR	Ribonucleotide reductase	Gemictabine	substrate metabolism
A0A9E8ZI31_9CYAN	Uniprot	RNR	Ribonucleotide reductase	Gemictabine	substrate metabolism
A0A9E9H9U4_9BACT	Uniprot	RNR	Ribonucleotide reductase	Gemictabine	substrate metabolism
A0A9E9MIY0_9ACTN	Uniprot	RNR	Ribonucleotide reductase	Gemictabine	substrate metabolism
A0Z0V3_9GAMM	Uniprot	RNR	Ribonucleotide reductase	Gemictabine	substrate metabolism
A3SRT2_ROSNI	Uniprot	RNR	Ribonucleotide reductase	Gemictabine	substrate metabolism
A7IP64_XANP2	Uniprot	RNR	Ribonucleotide reductase	Gemictabine	substrate metabolism
NRDR_AZOC5	Uniprot	RNR	Ribonucleotide reductase	Gemictabine	substrate metabolism
A9BSE6_DELAS	Uniprot	RNR	Ribonucleotide reductase	Gemictabine	substrate metabolism
NRDR_ACAM1	Uniprot	RNR	Ribonucleotide reductase	Gemictabine	substrate metabolism
B1XLQ3_SYNP2	Uniprot	RNR	Ribonucleotide reductase	Gemictabine	substrate metabolism
B2UF09_RALPJ	Uniprot	RNR	Ribonucleotide reductase	Gemictabine	substrate metabolism
B5GQC0_STRCL	Uniprot	RNR	Ribonucleotide reductase	Gemictabine	substrate metabolism
B6GA97_9ACTN	Uniprot	RNR	Ribonucleotide reductase	Gemictabine	substrate metabolism
B7KJK7_GLOC7	Uniprot	RNR	Ribonucleotide reductase	Gemictabine	substrate metabolism
C3XCY1_OXAFO	Uniprot	RNR	Ribonucleotide reductase	Gemictabine	substrate metabolism
C7N0G9_SACVD	Uniprot	RNR	Ribonucleotide reductase	Gemictabine	substrate metabolism
D1B9B5_THEAS	Uniprot	RNR	Ribonucleotide reductase	Gemictabine	substrate metabolism
D5UHT9_CELFN	Uniprot	RNR	Ribonucleotide reductase	Gemictabine	substrate metabolism
D7BN93_ARCHD	Uniprot	RNR	Ribonucleotide reductase	Gemictabine	substrate metabolism
D8FUA0_9CYAN	Uniprot	RNR	Ribonucleotide reductase	Gemictabine	substrate metabolism
E0NJP5_9FIRM	Uniprot	RNR	Ribonucleotide reductase	Gemictabine	substrate metabolism
E1YMF4_9BACT	Uniprot	RNR	Ribonucleotide reductase	Gemictabine	substrate metabolism
E3G6J4_ENTLS	Uniprot	RNR	Ribonucleotide reductase	Gemictabine	substrate metabolism
E8MYN7_ANATU	Uniprot	RNR	Ribonucleotide reductase	Gemictabine	substrate metabolism
E8V756_TERSS	Uniprot	RNR	Ribonucleotide reductase	Gemictabine	substrate metabolism
F0RLY6_DEIPM	Uniprot	RNR	Ribonucleotide reductase	Gemictabine	substrate metabolism
F4BRS8_CARS1	Uniprot	RNR	Ribonucleotide reductase	Gemictabine	substrate metabolism
F4LLG1_TREBD	Uniprot	RNR	Ribonucleotide reductase	Gemictabine	substrate metabolism
F5Y4W6_RAMTT	Uniprot	RNR	Ribonucleotide reductase	Gemictabine	substrate metabolism
G2LJM9_CHLTF	Uniprot	RNR	Ribonucleotide reductase	Gemictabine	substrate metabolism
G8QY88_SPHPG	Uniprot	RNR	Ribonucleotide reductase	Gemictabine	substrate metabolism
H0A1G8_9PROT	Uniprot	RNR	Ribonucleotide reductase	Gemictabine	substrate metabolism
H0QM71_ARTGO	Uniprot	RNR	Ribonucleotide reductase	Gemictabine	substrate metabolism
H3NIE2_9LACT	Uniprot	RNR	Ribonucleotide reductase	Gemictabine	substrate metabolism
I0HW46_RUBGI	Uniprot	RNR	Ribonucleotide reductase	Gemictabine	substrate metabolism
I3ZDX5_TERRK	Uniprot	RNR	Ribonucleotide reductase	Gemictabine	substrate metabolism
J0P2V9_9BACT	Uniprot	RNR	Ribonucleotide reductase	Gemictabine	substrate metabolism
J7L9Y7_NOCAA	Uniprot	RNR	Ribonucleotide reductase	Gemictabine	substrate metabolism
J9V721_9GAMM	Uniprot	RNR	Ribonucleotide reductase	Gemictabine	substrate metabolism
K0P059_9BACT	Uniprot	RNR	Ribonucleotide reductase	Gemictabine	substrate metabolism
K2A9H4_9BACT	Uniprot	RNR	Ribonucleotide reductase	Gemictabine	substrate metabolism
K2CDH2_9BACT	Uniprot	RNR	Ribonucleotide reductase	Gemictabine	substrate metabolism
K4KMD1_SIMAS	Uniprot	RNR	Ribonucleotide reductase	Gemictabine	substrate metabolism
K6YH22_9ALTE	Uniprot	RNR	Ribonucleotide reductase	Gemictabine	substrate metabolism
K8PAI6_9BRAD	Uniprot	RNR	Ribonucleotide reductase	Gemictabine	substrate metabolism
K9HTJ9_9PROT	Uniprot	RNR	Ribonucleotide reductase	Gemictabine	substrate metabolism
K9YLY0_CYASC	Uniprot	RNR	Ribonucleotide reductase	Gemictabine	substrate metabolism
L0KAK3_HALHC	Uniprot	RNR	Ribonucleotide reductase	Gemictabine	substrate metabolism
M1LQK7_9PROT	Uniprot	RNR	Ribonucleotide reductase	Gemictabine	substrate metabolism
N6X7F7_9ACTO	Uniprot	RNR	Ribonucleotide reductase	Gemictabine	substrate metabolism
Q1H1Z6_METFK	Uniprot	RNR	Ribonucleotide reductase	Gemictabine	substrate metabolism
Q67SN6_SYMTH	Uniprot	RNR	Ribonucleotide reductase	Gemictabine	substrate metabolism
NRDI_DEIRA	Uniprot	RNR	Ribonucleotide reductase	Gemictabine	substrate metabolism
R5AG38_9CLOT	Uniprot	RNR	Ribonucleotide reductase	Gemictabine	substrate metabolism
S3BE27_9BURK	Uniprot	RNR	Ribonucleotide reductase	Gemictabine	substrate metabolism
S6GBS2_ANAPH	Uniprot	RNR	Ribonucleotide reductase	Gemictabine	substrate metabolism
T0LDY9_9BACT	Uniprot	RNR	Ribonucleotide reductase	Gemictabine	substrate metabolism
T2G9E0_MEGG1	Uniprot	RNR	Ribonucleotide reductase	Gemictabine	substrate metabolism
U4VBJ6_9HYPH	Uniprot	RNR	Ribonucleotide reductase	Gemictabine	substrate metabolism
U5SD85_9LACT	Uniprot	RNR	Ribonucleotide reductase	Gemictabine	substrate metabolism
W1TN53_9ACTO	Uniprot	RNR	Ribonucleotide reductase	Gemictabine	substrate metabolism
W7IMX8_9PSEU	Uniprot	RNR	Ribonucleotide reductase	Gemictabine	substrate metabolism
A0A060LWN8_9BACI	Uniprot	RNR	Ribonucleotide reductase	Gemictabine	substrate metabolism
A0A062XDR8_LEUPS	Uniprot	RNR	Ribonucleotide reductase	Gemictabine	substrate metabolism
A0A069CT68_WEIOS	Uniprot	RNR	Ribonucleotide reductase	Gemictabine	substrate metabolism
A0A073AV94_9PSEU	Uniprot	RNR	Ribonucleotide reductase	Gemictabine	substrate metabolism
A0A081BCZ1_9HYPH	Uniprot	RNR	Ribonucleotide reductase	Gemictabine	substrate metabolism
A0A085WX39_9BACT	Uniprot	RNR	Ribonucleotide reductase	Gemictabine	substrate metabolism
A0A087CFU4_9BIFI	Uniprot	RNR	Ribonucleotide reductase	Gemictabine	substrate metabolism
A0A098BMT0_9NOCA	Uniprot	RNR	Ribonucleotide reductase	Gemictabine	substrate metabolism
A0A0A3I697_9BACL	Uniprot	RNR	Ribonucleotide reductase	Gemictabine	substrate metabolism
A0A0A7JNI4_9PSED	Uniprot	RNR	Ribonucleotide reductase	Gemictabine	substrate metabolism
A0A0B5EN91_STRA4	Uniprot	RNR	Ribonucleotide reductase	Gemictabine	substrate metabolism
A0A0C2IDF0_9PSED	Uniprot	RNR	Ribonucleotide reductase	Gemictabine	substrate metabolism
A0A0D0IRC3_9MICO	Uniprot	RNR	Ribonucleotide reductase	Gemictabine	substrate metabolism
A0A0D0S7Y6_9FIRM	Uniprot	RNR	Ribonucleotide reductase	Gemictabine	substrate metabolism
A0A0D3LBS0_9BACT	Uniprot	RNR	Ribonucleotide reductase	Gemictabine	substrate metabolism
A0A0D8HKZ7_9ACTN	Uniprot	RNR	Ribonucleotide reductase	Gemictabine	substrate metabolism
A0A0E1E2P8_9PSED	Uniprot	RNR	Ribonucleotide reductase	Gemictabine	substrate metabolism
A0A0F2S3N5_9PROT	Uniprot	RNR	Ribonucleotide reductase	Gemictabine	substrate metabolism
A0A0G0H9S7_9BACT	Uniprot	RNR	Ribonucleotide reductase	Gemictabine	substrate metabolism
A0A0G0RXW3_9BACT	Uniprot	RNR	Ribonucleotide reductase	Gemictabine	substrate metabolism
A0A0H5CRR8_9PSEU	Uniprot	RNR	Ribonucleotide reductase	Gemictabine	substrate metabolism
A0A0K1QF91_9BACT	Uniprot	RNR	Ribonucleotide reductase	Gemictabine	substrate metabolism
A0A0K2YLS2_9NOCA	Uniprot	RNR	Ribonucleotide reductase	Gemictabine	substrate metabolism
A0A0L7SWL6_9GAMM	Uniprot	RNR	Ribonucleotide reductase	Gemictabine	substrate metabolism
A0A0M2NZX1_STACC	Uniprot	RNR	Ribonucleotide reductase	Gemictabine	substrate metabolism
A0A0M9ZI35_9ACTN	Uniprot	RNR	Ribonucleotide reductase	Gemictabine	substrate metabolism
A0A0Q5QNS4_9NOCA	Uniprot	RNR	Ribonucleotide reductase	Gemictabine	substrate metabolism
A0A0Q6C3C9_9HYPH	Uniprot	RNR	Ribonucleotide reductase	Gemictabine	substrate metabolism
A0A0Q9M1C4_9MICO	Uniprot	RNR	Ribonucleotide reductase	Gemictabine	substrate metabolism
A0A0R2L5B8_9LACO	Uniprot	RNR	Ribonucleotide reductase	Gemictabine	substrate metabolism
A0A0S4MZH1_9BACT	Uniprot	RNR	Ribonucleotide reductase	Gemictabine	substrate metabolism
A0A0S8DQV5_9GAMM	Uniprot	RNR	Ribonucleotide reductase	Gemictabine	substrate metabolism
A0A0T6ARP1_9BACT	Uniprot	RNR	Ribonucleotide reductase	Gemictabine	substrate metabolism
A0A0U1NVL1_9BACI	Uniprot	RNR	Ribonucleotide reductase	Gemictabine	substrate metabolism
A0A101J8T1_9ACTN	Uniprot	RNR	Ribonucleotide reductase	Gemictabine	substrate metabolism
A0A117SYK4_9BACL	Uniprot	RNR	Ribonucleotide reductase	Gemictabine	substrate metabolism
A0A127QLM6_9BURK	Uniprot	RNR	Ribonucleotide reductase	Gemictabine	substrate metabolism
A0A139X4U1_9CYAN	Uniprot	RNR	Ribonucleotide reductase	Gemictabine	substrate metabolism
A0A142L5C9_9BACT	Uniprot	RNR	Ribonucleotide reductase	Gemictabine	substrate metabolism
A0A191WGK7_9MICO	Uniprot	RNR	Ribonucleotide reductase	Gemictabine	substrate metabolism
A0A1A0TGQ3_9MYCO	Uniprot	RNR	Ribonucleotide reductase	Gemictabine	substrate metabolism
A0A1A3RTQ7_MYCFO	Uniprot	RNR	Ribonucleotide reductase	Gemictabine	substrate metabolism
A0A1B1ZSN9_9PSEU	Uniprot	RNR	Ribonucleotide reductase	Gemictabine	substrate metabolism
A0A1C0VFL3_9CYAN	Uniprot	RNR	Ribonucleotide reductase	Gemictabine	substrate metabolism
A0A1C5JQZ1_9ACTN	Uniprot	RNR	Ribonucleotide reductase	Gemictabine	substrate metabolism
A0A1C7NTR1_9HYPH	Uniprot	RNR	Ribonucleotide reductase	Gemictabine	substrate metabolism
A0A1D2UIL7_9BURK	Uniprot	RNR	Ribonucleotide reductase	Gemictabine	substrate metabolism
A0A1D7W995_9BACT	Uniprot	RNR	Ribonucleotide reductase	Gemictabine	substrate metabolism
A0A1E4CQB3_9MICO	Uniprot	RNR	Ribonucleotide reductase	Gemictabine	substrate metabolism
A0A1E8FDL5_9ALTE	Uniprot	RNR	Ribonucleotide reductase	Gemictabine	substrate metabolism
A0A1F2VK13_9BACT	Uniprot	RNR	Ribonucleotide reductase	Gemictabine	substrate metabolism
A0A1F4IWI2_9BURK	Uniprot	RNR	Ribonucleotide reductase	Gemictabine	substrate metabolism
A0A1F5RS81_9BACT	Uniprot	RNR	Ribonucleotide reductase	Gemictabine	substrate metabolism
A0A1F7CNP0_9BACT	Uniprot	RNR	Ribonucleotide reductase	Gemictabine	substrate metabolism
A0A1F8M6B9_9CHLR	Uniprot	RNR	Ribonucleotide reductase	Gemictabine	substrate metabolism
A0A1F8RB43_9CHLR	Uniprot	RNR	Ribonucleotide reductase	Gemictabine	substrate metabolism
A0A1F8VAW4_9COXI	Uniprot	RNR	Ribonucleotide reductase	Gemictabine	substrate metabolism
A0A1F9ETK3_9DELT	Uniprot	RNR	Ribonucleotide reductase	Gemictabine	substrate metabolism
A0A1F9UNG9_9BACT	Uniprot	RNR	Ribonucleotide reductase	Gemictabine	substrate metabolism
A0A1G0KBT7_9GAMM	Uniprot	RNR	Ribonucleotide reductase	Gemictabine	substrate metabolism
A0A1G1LHZ7_9BACT	Uniprot	RNR	Ribonucleotide reductase	Gemictabine	substrate metabolism
A0A1G1ZK28_9BACT	Uniprot	RNR	Ribonucleotide reductase	Gemictabine	substrate metabolism
A0A1G2YTP5_9BACT	Uniprot	RNR	Ribonucleotide reductase	Gemictabine	substrate metabolism
A0A1G6SP84_9PSEU	Uniprot	RNR	Ribonucleotide reductase	Gemictabine	substrate metabolism
A0A1G6ZH33_9BURK	Uniprot	RNR	Ribonucleotide reductase	Gemictabine	substrate metabolism
A0A1G7UZM8_9RHOB	Uniprot	RNR	Ribonucleotide reductase	Gemictabine	substrate metabolism
A0A1H1FB80_9ACTN	Uniprot	RNR	Ribonucleotide reductase	Gemictabine	substrate metabolism
A0A1H3R671_9ACTN	Uniprot	RNR	Ribonucleotide reductase	Gemictabine	substrate metabolism
A0A1H3ZKT8_ALKAM	Uniprot	RNR	Ribonucleotide reductase	Gemictabine	substrate metabolism
A0A1H6K3R5_MYCRU	Uniprot	RNR	Ribonucleotide reductase	Gemictabine	substrate metabolism
A0A1H9FIB5_9GAMM	Uniprot	RNR	Ribonucleotide reductase	Gemictabine	substrate metabolism
A0A1I1A5G5_9CELL	Uniprot	RNR	Ribonucleotide reductase	Gemictabine	substrate metabolism
A0A1I1KLW0_9SPHI	Uniprot	RNR	Ribonucleotide reductase	Gemictabine	substrate metabolism
A0A1I4SVW4_9BURK	Uniprot	RNR	Ribonucleotide reductase	Gemictabine	substrate metabolism
A0A1I5CN84_9NEIS	Uniprot	RNR	Ribonucleotide reductase	Gemictabine	substrate metabolism
A0A1J0E4W8_PRORE	Uniprot	RNR	Ribonucleotide reductase	Gemictabine	substrate metabolism
A0A1J5HDX9_9BACT	Uniprot	RNR	Ribonucleotide reductase	Gemictabine	substrate metabolism
A0A1K2H9M6_9BURK	Uniprot	RNR	Ribonucleotide reductase	Gemictabine	substrate metabolism
A0A1L7RSD9_9ACTO	Uniprot	RNR	Ribonucleotide reductase	Gemictabine	substrate metabolism
A0A1M3MKJ4_9HYPH	Uniprot	RNR	Ribonucleotide reductase	Gemictabine	substrate metabolism
A0A1M4NFU0_STRAA	Uniprot	RNR	Ribonucleotide reductase	Gemictabine	substrate metabolism
A0A1M6F1B9_9FLAO	Uniprot	RNR	Ribonucleotide reductase	Gemictabine	substrate metabolism
A0A1M7H9Q3_9BURK	Uniprot	RNR	Ribonucleotide reductase	Gemictabine	substrate metabolism
A0A1M7ZU08_9FLAO	Uniprot	RNR	Ribonucleotide reductase	Gemictabine	substrate metabolism
A0A1N6HSJ8_9PROT	Uniprot	RNR	Ribonucleotide reductase	Gemictabine	substrate metabolism
A0A1N6SGC0_9GAMM	Uniprot	RNR	Ribonucleotide reductase	Gemictabine	substrate metabolism
A0A1N7GX39_9NOCA	Uniprot	RNR	Ribonucleotide reductase	Gemictabine	substrate metabolism
A0A1Q2TRJ5_9ACTO	Uniprot	RNR	Ribonucleotide reductase	Gemictabine	substrate metabolism
A0A1Q5N9P2_9ACTN	Uniprot	RNR	Ribonucleotide reductase	Gemictabine	substrate metabolism
A0A1Q7IDP8_9BACT	Uniprot	RNR	Ribonucleotide reductase	Gemictabine	substrate metabolism
A0A1Q7VVX3_9ACTN	Uniprot	RNR	Ribonucleotide reductase	Gemictabine	substrate metabolism
A0A1Q9LNE3_9PSEU	Uniprot	RNR	Ribonucleotide reductase	Gemictabine	substrate metabolism
A0A1R0KE77_9PSEU	Uniprot	RNR	Ribonucleotide reductase	Gemictabine	substrate metabolism
A0A1R4FZD0_9MICO	Uniprot	RNR	Ribonucleotide reductase	Gemictabine	substrate metabolism
A0A1R4JE85_9ACTN	Uniprot	RNR	Ribonucleotide reductase	Gemictabine	substrate metabolism
A0A1S2PLQ7_9ACTN	Uniprot	RNR	Ribonucleotide reductase	Gemictabine	substrate metabolism
A0A1T4QC70_9HYPH	Uniprot	RNR	Ribonucleotide reductase	Gemictabine	substrate metabolism
A0A1V2AYD3_9BACT	Uniprot	RNR	Ribonucleotide reductase	Gemictabine	substrate metabolism
A0A1V2KAS2_PSECE	Uniprot	RNR	Ribonucleotide reductase	Gemictabine	substrate metabolism
A0A1V3P7F8_9GAMM	Uniprot	RNR	Ribonucleotide reductase	Gemictabine	substrate metabolism
A0A1V5LXI6_9BACT	Uniprot	RNR	Ribonucleotide reductase	Gemictabine	substrate metabolism
A0A1V8ZZP9_SACPI	Uniprot	RNR	Ribonucleotide reductase	Gemictabine	substrate metabolism
A0A1W9RJZ8_9BACT	Uniprot	RNR	Ribonucleotide reductase	Gemictabine	substrate metabolism
A0A1X0BVE4_MYCCF	Uniprot	RNR	Ribonucleotide reductase	Gemictabine	substrate metabolism
A0A1X1DJI2_9GAMM	Uniprot	RNR	Ribonucleotide reductase	Gemictabine	substrate metabolism
A0A1X1REI3_MYCFA	Uniprot	RNR	Ribonucleotide reductase	Gemictabine	substrate metabolism
A0A1X9LTB6_9MICO	Uniprot	RNR	Ribonucleotide reductase	Gemictabine	substrate metabolism
A0A1Y5HGN6_OLEAN	Uniprot	RNR	Ribonucleotide reductase	Gemictabine	substrate metabolism
A0A1Y5RFB5_9PROT	Uniprot	RNR	Ribonucleotide reductase	Gemictabine	substrate metabolism
A0A1Z5SJB0_9BACT	Uniprot	RNR	Ribonucleotide reductase	Gemictabine	substrate metabolism
A0A1Z9B8L3_9PROT	Uniprot	RNR	Ribonucleotide reductase	Gemictabine	substrate metabolism
A0A1Z9KSK8_9SYNE	Uniprot	RNR	Ribonucleotide reductase	Gemictabine	substrate metabolism
A0A212TUR9_9ACTN	Uniprot	RNR	Ribonucleotide reductase	Gemictabine	substrate metabolism
A0A229H2T5_9ACTN	Uniprot	RNR	Ribonucleotide reductase	Gemictabine	substrate metabolism
A0A235G5F8_9NOCA	Uniprot	RNR	Ribonucleotide reductase	Gemictabine	substrate metabolism
A0A239E1H5_9ACTN	Uniprot	RNR	Ribonucleotide reductase	Gemictabine	substrate metabolism
A0A239KFH5_EKHLU	Uniprot	RNR	Ribonucleotide reductase	Gemictabine	substrate metabolism
A0A257VNE7_9BACT	Uniprot	RNR	Ribonucleotide reductase	Gemictabine	substrate metabolism
A0A286DA35_9GAMM	Uniprot	RNR	Ribonucleotide reductase	Gemictabine	substrate metabolism
A0A286RG44_9BACT	Uniprot	RNR	Ribonucleotide reductase	Gemictabine	substrate metabolism
A0A291PCF4_9GAMM	Uniprot	RNR	Ribonucleotide reductase	Gemictabine	substrate metabolism
A0A2A3HUC4_9ACTN	Uniprot	RNR	Ribonucleotide reductase	Gemictabine	substrate metabolism
A0A2A4N3G6_9BACT	Uniprot	RNR	Ribonucleotide reductase	Gemictabine	substrate metabolism
A0A2A4WUU4_9BACT	Uniprot	RNR	Ribonucleotide reductase	Gemictabine	substrate metabolism
A0A2A5EPL2_9HYPH	Uniprot	RNR	Ribonucleotide reductase	Gemictabine	substrate metabolism
A0A2D2M0Y4_9PSED	Uniprot	RNR	Ribonucleotide reductase	Gemictabine	substrate metabolism
A0A2D4VIV8_9HYPH	Uniprot	RNR	Ribonucleotide reductase	Gemictabine	substrate metabolism
A0A2D5N1P0_9GAMM	Uniprot	RNR	Ribonucleotide reductase	Gemictabine	substrate metabolism
A0A2D5ZD80_9BACT	Uniprot	RNR	Ribonucleotide reductase	Gemictabine	substrate metabolism
A0A2D6FIZ5_9BACT	Uniprot	RNR	Ribonucleotide reductase	Gemictabine	substrate metabolism
A0A2D8X1M5_PARSX	Uniprot	RNR	Ribonucleotide reductase	Gemictabine	substrate metabolism
A0A2D9CBA5_9BACT	Uniprot	RNR	Ribonucleotide reductase	Gemictabine	substrate metabolism
A0A2D9T2E2_9BACT	Uniprot	RNR	Ribonucleotide reductase	Gemictabine	substrate metabolism
A0A2E0BRX0_9FLAO	Uniprot	RNR	Ribonucleotide reductase	Gemictabine	substrate metabolism
A0A2E0Y1A7_9BACT	Uniprot	RNR	Ribonucleotide reductase	Gemictabine	substrate metabolism
A0A2E2SRF2_9BACT	Uniprot	RNR	Ribonucleotide reductase	Gemictabine	substrate metabolism
A0A2E3L050_9PROT	Uniprot	RNR	Ribonucleotide reductase	Gemictabine	substrate metabolism
A0A2E5EFM8_9BACT	Uniprot	RNR	Ribonucleotide reductase	Gemictabine	substrate metabolism
A0A2E5UEX6_9BACT	Uniprot	RNR	Ribonucleotide reductase	Gemictabine	substrate metabolism
A0A2E6DJK2_UNCMY	Uniprot	RNR	Ribonucleotide reductase	Gemictabine	substrate metabolism
A0A2E7EBC4_9GAMM	Uniprot	RNR	Ribonucleotide reductase	Gemictabine	substrate metabolism
A0A2E7X9J8_9ACTN	Uniprot	RNR	Ribonucleotide reductase	Gemictabine	substrate metabolism
A0A2E9KQL7_9GAMM	Uniprot	RNR	Ribonucleotide reductase	Gemictabine	substrate metabolism
A0A2E9TZQ6_UNCCH	Uniprot	RNR	Ribonucleotide reductase	Gemictabine	substrate metabolism
A0A2G2MXI1_9PROT	Uniprot	RNR	Ribonucleotide reductase	Gemictabine	substrate metabolism
A0A2G6TVJ9_9BURK	Uniprot	RNR	Ribonucleotide reductase	Gemictabine	substrate metabolism
A0A2G8CRR4_9MICO	Uniprot	RNR	Ribonucleotide reductase	Gemictabine	substrate metabolism
A0A2H0QPE6_9BACT	Uniprot	RNR	Ribonucleotide reductase	Gemictabine	substrate metabolism
A0A2H5XT65_9BACT	Uniprot	RNR	Ribonucleotide reductase	Gemictabine	substrate metabolism
A0A2H6AS33_9BACT	Uniprot	RNR	Ribonucleotide reductase	Gemictabine	substrate metabolism
A0A2J1DTL4_9CHLR	Uniprot	RNR	Ribonucleotide reductase	Gemictabine	substrate metabolism
A0A2K1EB24_9SPHN	Uniprot	RNR	Ribonucleotide reductase	Gemictabine	substrate metabolism
A0A2M7I1Q2_9BACT	Uniprot	RNR	Ribonucleotide reductase	Gemictabine	substrate metabolism
A0A2M7RGF4_9BACT	Uniprot	RNR	Ribonucleotide reductase	Gemictabine	substrate metabolism
A0A2M8S916_9CHLR	Uniprot	RNR	Ribonucleotide reductase	Gemictabine	substrate metabolism
A0A2M9PDJ6_9RHOB	Uniprot	RNR	Ribonucleotide reductase	Gemictabine	substrate metabolism
A0A2N0LBM4_9CHLR	Uniprot	RNR	Ribonucleotide reductase	Gemictabine	substrate metabolism
A0A2N0X634_9CORY	Uniprot	RNR	Ribonucleotide reductase	Gemictabine	substrate metabolism
A0A2N3E7U9_9PROT	Uniprot	RNR	Ribonucleotide reductase	Gemictabine	substrate metabolism
A0A2N6UNH9_9ACTO	Uniprot	RNR	Ribonucleotide reductase	Gemictabine	substrate metabolism
A0A2N9LWC9_9BURK	Uniprot	RNR	Ribonucleotide reductase	Gemictabine	substrate metabolism
A0A2P4ULV1_9ACTN	Uniprot	RNR	Ribonucleotide reductase	Gemictabine	substrate metabolism
A0A2R2W6C5_9MICO	Uniprot	RNR	Ribonucleotide reductase	Gemictabine	substrate metabolism
A0A2R4FLG6_9ACTN	Uniprot	RNR	Ribonucleotide reductase	Gemictabine	substrate metabolism
A0A2S2C5P5_9NOCA	Uniprot	RNR	Ribonucleotide reductase	Gemictabine	substrate metabolism
A0A2S4N614_9FLAO	Uniprot	RNR	Ribonucleotide reductase	Gemictabine	substrate metabolism
A0A2S5XZE8_RATRA	Uniprot	RNR	Ribonucleotide reductase	Gemictabine	substrate metabolism
A0A2S6CZP2_9CYAN	Uniprot	RNR	Ribonucleotide reductase	Gemictabine	substrate metabolism
A0A2S8LB08_MYCAO	Uniprot	RNR	Ribonucleotide reductase	Gemictabine	substrate metabolism
A0A2T0AZJ0_9CLOT	Uniprot	RNR	Ribonucleotide reductase	Gemictabine	substrate metabolism
A0A2T0T1M4_9PSEU	Uniprot	RNR	Ribonucleotide reductase	Gemictabine	substrate metabolism
A0A2T1C6N4_9CYAN	Uniprot	RNR	Ribonucleotide reductase	Gemictabine	substrate metabolism
A0A2T2U9Q7_9BACT	Uniprot	RNR	Ribonucleotide reductase	Gemictabine	substrate metabolism
A0A2T4WHB4_9BACT	Uniprot	RNR	Ribonucleotide reductase	Gemictabine	substrate metabolism
A0A2T5KYH3_9NOCA	Uniprot	RNR	Ribonucleotide reductase	Gemictabine	substrate metabolism
A0A2U1FIU1_9PSEU	Uniprot	RNR	Ribonucleotide reductase	Gemictabine	substrate metabolism
A0A2U1ZWJ5_9MICO	Uniprot	RNR	Ribonucleotide reductase	Gemictabine	substrate metabolism
A0A2U3MRT4_LEUCA	Uniprot	RNR	Ribonucleotide reductase	Gemictabine	substrate metabolism
A0A2U9PDQ5_STRAS	Uniprot	RNR	Ribonucleotide reductase	Gemictabine	substrate metabolism
A0A2V1HTR5_9MICO	Uniprot	RNR	Ribonucleotide reductase	Gemictabine	substrate metabolism
A0A2V5X232_9BACT	Uniprot	RNR	Ribonucleotide reductase	Gemictabine	substrate metabolism
A0A2V6QDX9_9BACT	Uniprot	RNR	Ribonucleotide reductase	Gemictabine	substrate metabolism
A0A2V6TA74_9BACT	Uniprot	RNR	Ribonucleotide reductase	Gemictabine	substrate metabolism
A0A2V7HAA4_9BACT	Uniprot	RNR	Ribonucleotide reductase	Gemictabine	substrate metabolism
A0A2V7M069_UNCGE	Uniprot	RNR	Ribonucleotide reductase	Gemictabine	substrate metabolism
A0A2V7YS09_9BACT	Uniprot	RNR	Ribonucleotide reductase	Gemictabine	substrate metabolism
A0A2V8J7U9_9BACT	Uniprot	RNR	Ribonucleotide reductase	Gemictabine	substrate metabolism
A0A2V9LZD4_9BACT	Uniprot	RNR	Ribonucleotide reductase	Gemictabine	substrate metabolism
A0A2V9ZPJ2_9BACT	Uniprot	RNR	Ribonucleotide reductase	Gemictabine	substrate metabolism
A0A2W4N6D2_9PROT	Uniprot	RNR	Ribonucleotide reductase	Gemictabine	substrate metabolism
A0A2W6CXP7_9PSEU	Uniprot	RNR	Ribonucleotide reductase	Gemictabine	substrate metabolism
A0A2W6YXQ7_9FLAO	Uniprot	RNR	Ribonucleotide reductase	Gemictabine	substrate metabolism
A0A2Z3R1F5_9GAMM	Uniprot	RNR	Ribonucleotide reductase	Gemictabine	substrate metabolism
A0A315TX09_9MICC	Uniprot	RNR	Ribonucleotide reductase	Gemictabine	substrate metabolism
A0A317DUS6_9PROT	Uniprot	RNR	Ribonucleotide reductase	Gemictabine	substrate metabolism
A0A318GX21_9BURK	Uniprot	RNR	Ribonucleotide reductase	Gemictabine	substrate metabolism
A0A318KDW1_9NOCA	Uniprot	RNR	Ribonucleotide reductase	Gemictabine	substrate metabolism
A0A321LGF5_9BACT	Uniprot	RNR	Ribonucleotide reductase	Gemictabine	substrate metabolism
A0A329CU24_9BURK	Uniprot	RNR	Ribonucleotide reductase	Gemictabine	substrate metabolism
A0A349ELR8_9BACT	Uniprot	RNR	Ribonucleotide reductase	Gemictabine	substrate metabolism
A0A350YJZ6_9PROT	Uniprot	RNR	Ribonucleotide reductase	Gemictabine	substrate metabolism
A0A351GH30_9BACT	Uniprot	RNR	Ribonucleotide reductase	Gemictabine	substrate metabolism
A0A352CAZ4_9PROT	Uniprot	RNR	Ribonucleotide reductase	Gemictabine	substrate metabolism
A0A354DJW6_9BACL	Uniprot	RNR	Ribonucleotide reductase	Gemictabine	substrate metabolism
A0A354RFA0_9BACT	Uniprot	RNR	Ribonucleotide reductase	Gemictabine	substrate metabolism
A0A356D4T8_PROSP	Uniprot	RNR	Ribonucleotide reductase	Gemictabine	substrate metabolism
A0A356KK71_UNCPL	Uniprot	RNR	Ribonucleotide reductase	Gemictabine	substrate metabolism
A0A358L8Y0_ERWCI	Uniprot	RNR	Ribonucleotide reductase	Gemictabine	substrate metabolism
A0A359EPC5_9GAMM	Uniprot	RNR	Ribonucleotide reductase	Gemictabine	substrate metabolism
A0A365H6X8_9ACTN	Uniprot	RNR	Ribonucleotide reductase	Gemictabine	substrate metabolism
A0A366H2A3_9BACT	Uniprot	RNR	Ribonucleotide reductase	Gemictabine	substrate metabolism
A0A369LN94_9ACTN	Uniprot	RNR	Ribonucleotide reductase	Gemictabine	substrate metabolism
A0A370BHS9_9ACTN	Uniprot	RNR	Ribonucleotide reductase	Gemictabine	substrate metabolism
A0A371P1Z8_9ACTN	Uniprot	RNR	Ribonucleotide reductase	Gemictabine	substrate metabolism
A0A372EKY7_9BURK	Uniprot	RNR	Ribonucleotide reductase	Gemictabine	substrate metabolism
A0A377K1W6_ECOLX	Uniprot	RNR	Ribonucleotide reductase	Gemictabine	substrate metabolism
A0A378WV69_9NOCA	Uniprot	RNR	Ribonucleotide reductase	Gemictabine	substrate metabolism
A0A379KG85_PSEPU	Uniprot	RNR	Ribonucleotide reductase	Gemictabine	substrate metabolism
A0A387B8A7_9MICO	Uniprot	RNR	Ribonucleotide reductase	Gemictabine	substrate metabolism
A0A395CZF9_9HYPH	Uniprot	RNR	Ribonucleotide reductase	Gemictabine	substrate metabolism
A0A3A0CNH2_UNCPL	Uniprot	RNR	Ribonucleotide reductase	Gemictabine	substrate metabolism
A0A3A4NLM6_9BACT	Uniprot	RNR	Ribonucleotide reductase	Gemictabine	substrate metabolism
A0A3B7A8U7_9RHOO	Uniprot	RNR	Ribonucleotide reductase	Gemictabine	substrate metabolism
A0A3B8W2K6_9BACT	Uniprot	RNR	Ribonucleotide reductase	Gemictabine	substrate metabolism
A0A3C0EIU3_9BACT	Uniprot	RNR	Ribonucleotide reductase	Gemictabine	substrate metabolism
A0A3C0XK35_UNCCH	Uniprot	RNR	Ribonucleotide reductase	Gemictabine	substrate metabolism
A0A3C1CLJ1_9ACTN	Uniprot	RNR	Ribonucleotide reductase	Gemictabine	substrate metabolism
A0A3C1NZG2_UNCAC	Uniprot	RNR	Ribonucleotide reductase	Gemictabine	substrate metabolism
A0A3D1ING7_9BACT	Uniprot	RNR	Ribonucleotide reductase	Gemictabine	substrate metabolism
A0A3D2J8H2_9CHLR	Uniprot	RNR	Ribonucleotide reductase	Gemictabine	substrate metabolism
A0A3D3ST89_9BURK	Uniprot	RNR	Ribonucleotide reductase	Gemictabine	substrate metabolism
A0A3D4B9B0_9BACT	Uniprot	RNR	Ribonucleotide reductase	Gemictabine	substrate metabolism
A0A3D5DCP3_9GAMM	Uniprot	RNR	Ribonucleotide reductase	Gemictabine	substrate metabolism
A0A3D5I1P4_9CYAN	Uniprot	RNR	Ribonucleotide reductase	Gemictabine	substrate metabolism
A0A3G2J8P9_9ACTN	Uniprot	RNR	Ribonucleotide reductase	Gemictabine	substrate metabolism
A0A3L7PAG8_UNCPL	Uniprot	RNR	Ribonucleotide reductase	Gemictabine	substrate metabolism
A0A3M1G6K3_9PROT	Uniprot	RNR	Ribonucleotide reductase	Gemictabine	substrate metabolism
A0A3M1KID6_9BACT	Uniprot	RNR	Ribonucleotide reductase	Gemictabine	substrate metabolism
A0A3M2DCJ3_UNCNT	Uniprot	RNR	Ribonucleotide reductase	Gemictabine	substrate metabolism
A0A3M2LD13_9NOCA	Uniprot	RNR	Ribonucleotide reductase	Gemictabine	substrate metabolism
A0A3N0CI67_9ACTN	Uniprot	RNR	Ribonucleotide reductase	Gemictabine	substrate metabolism
A0A3N1L2D3_9PROT	Uniprot	RNR	Ribonucleotide reductase	Gemictabine	substrate metabolism
A0A3N2IM54_9MICO	Uniprot	RNR	Ribonucleotide reductase	Gemictabine	substrate metabolism
A0A3N5H4G8_9BACT	Uniprot	RNR	Ribonucleotide reductase	Gemictabine	substrate metabolism
A0A3N5LCU1_9BACT	Uniprot	RNR	Ribonucleotide reductase	Gemictabine	substrate metabolism
A0A3N5R1E0_9BACT	Uniprot	RNR	Ribonucleotide reductase	Gemictabine	substrate metabolism
A0A3N5YR74_9BACT	Uniprot	RNR	Ribonucleotide reductase	Gemictabine	substrate metabolism
A0A3N7BVY6_9PSED	Uniprot	RNR	Ribonucleotide reductase	Gemictabine	substrate metabolism
A0A3P1XI26_9BURK	Uniprot	RNR	Ribonucleotide reductase	Gemictabine	substrate metabolism
A0A3S0D2H5_9RHOO	Uniprot	RNR	Ribonucleotide reductase	Gemictabine	substrate metabolism
A0A3S4LT03_SALET	Uniprot	RNR	Ribonucleotide reductase	Gemictabine	substrate metabolism
A0A3S5AKA8_9ACTN	Uniprot	RNR	Ribonucleotide reductase	Gemictabine	substrate metabolism
A0A3T1DP02_9GAMM	Uniprot	RNR	Ribonucleotide reductase	Gemictabine	substrate metabolism
A0A402DVL6_9CELL	Uniprot	RNR	Ribonucleotide reductase	Gemictabine	substrate metabolism
A0A418ZSH7_9RHOB	Uniprot	RNR	Ribonucleotide reductase	Gemictabine	substrate metabolism
A0A419HHL7_9PSEU	Uniprot	RNR	Ribonucleotide reductase	Gemictabine	substrate metabolism
A0A420XT13_9ACTN	Uniprot	RNR	Ribonucleotide reductase	Gemictabine	substrate metabolism
A0A423DZC1_9PSED	Uniprot	RNR	Ribonucleotide reductase	Gemictabine	substrate metabolism
A0A430HT67_9BURK	Uniprot	RNR	Ribonucleotide reductase	Gemictabine	substrate metabolism
A0A431INY9_9ACTN	Uniprot	RNR	Ribonucleotide reductase	Gemictabine	substrate metabolism
A0A433JXU0_9GAMM	Uniprot	RNR	Ribonucleotide reductase	Gemictabine	substrate metabolism
A0A439DW01_9MYCO	Uniprot	RNR	Ribonucleotide reductase	Gemictabine	substrate metabolism
A0A443IRB8_9RHOB	Uniprot	RNR	Ribonucleotide reductase	Gemictabine	substrate metabolism
A0A447RLT3_KLEPN	Uniprot	RNR	Ribonucleotide reductase	Gemictabine	substrate metabolism
A0A448PEM9_9ACTO	Uniprot	RNR	Ribonucleotide reductase	Gemictabine	substrate metabolism
A0A494TI70_SPHPE	Uniprot	RNR	Ribonucleotide reductase	Gemictabine	substrate metabolism
A0A495QAX5_9ACTN	Uniprot	RNR	Ribonucleotide reductase	Gemictabine	substrate metabolism
A0A496Y4Y6_UNCDE	Uniprot	RNR	Ribonucleotide reductase	Gemictabine	substrate metabolism
A0A4P6EBH5_9MICO	Uniprot	RNR	Ribonucleotide reductase	Gemictabine	substrate metabolism
A0A4P6MUU3_9MICO	Uniprot	RNR	Ribonucleotide reductase	Gemictabine	substrate metabolism
A0A4P6XC20_9SPHN	Uniprot	RNR	Ribonucleotide reductase	Gemictabine	substrate metabolism
A0A4P8SA99_9GAMM	Uniprot	RNR	Ribonucleotide reductase	Gemictabine	substrate metabolism
A0A4Q1AZH1_9STAP	Uniprot	RNR	Ribonucleotide reductase	Gemictabine	substrate metabolism
A0A4Q1SVM1_9BACL	Uniprot	RNR	Ribonucleotide reductase	Gemictabine	substrate metabolism
A0A4Q3D4B4_9SPHI	Uniprot	RNR	Ribonucleotide reductase	Gemictabine	substrate metabolism
A0A4Q3UQY3_9BURK	Uniprot	RNR	Ribonucleotide reductase	Gemictabine	substrate metabolism
A0A4Q3ZHV2_9BURK	Uniprot	RNR	Ribonucleotide reductase	Gemictabine	substrate metabolism
A0A4Q5WQT9_9BACT	Uniprot	RNR	Ribonucleotide reductase	Gemictabine	substrate metabolism
A0A4Q8D1R5_9GAMM	Uniprot	RNR	Ribonucleotide reductase	Gemictabine	substrate metabolism
A0A4Q9GFP2_9PSED	Uniprot	RNR	Ribonucleotide reductase	Gemictabine	substrate metabolism
A0A4R0N7R1_9SPHI	Uniprot	RNR	Ribonucleotide reductase	Gemictabine	substrate metabolism
A0A4R1XYD3_ACICA	Uniprot	RNR	Ribonucleotide reductase	Gemictabine	substrate metabolism
A0A4R2IIR4_9PSEU	Uniprot	RNR	Ribonucleotide reductase	Gemictabine	substrate metabolism
A0A4R3XV58_9PROT	Uniprot	RNR	Ribonucleotide reductase	Gemictabine	substrate metabolism
A0A4R4SK01_9ACTN	Uniprot	RNR	Ribonucleotide reductase	Gemictabine	substrate metabolism
A0A4R4XID3_9ACTN	Uniprot	RNR	Ribonucleotide reductase	Gemictabine	substrate metabolism
A0A4R5LT72_9GAMM	Uniprot	RNR	Ribonucleotide reductase	Gemictabine	substrate metabolism
A0A4R5VI83_9BACI	Uniprot	RNR	Ribonucleotide reductase	Gemictabine	substrate metabolism
A0A4R6VMC7_9PSEU	Uniprot	RNR	Ribonucleotide reductase	Gemictabine	substrate metabolism
A0A4R7LVM6_9MICC	Uniprot	RNR	Ribonucleotide reductase	Gemictabine	substrate metabolism
A0A4S2H3B1_9PROT	Uniprot	RNR	Ribonucleotide reductase	Gemictabine	substrate metabolism
A0A4S5E7M0_9MICC	Uniprot	RNR	Ribonucleotide reductase	Gemictabine	substrate metabolism
A0A4V2QWW8_9ACTN	Uniprot	RNR	Ribonucleotide reductase	Gemictabine	substrate metabolism
A0A4V2Z7I6_9RHOB	Uniprot	RNR	Ribonucleotide reductase	Gemictabine	substrate metabolism
A0A4Y3WK74_9PSEU	Uniprot	RNR	Ribonucleotide reductase	Gemictabine	substrate metabolism
A0A4Y8AF43_9SPHI	Uniprot	RNR	Ribonucleotide reductase	Gemictabine	substrate metabolism
A0A4Y9MYE6_9MYCO	Uniprot	RNR	Ribonucleotide reductase	Gemictabine	substrate metabolism
A0A509BUQ8_9ENTR	Uniprot	RNR	Ribonucleotide reductase	Gemictabine	substrate metabolism
A0A511DRB1_9PSEU	Uniprot	RNR	Ribonucleotide reductase	Gemictabine	substrate metabolism
A0A517VR44_9PLAN	Uniprot	RNR	Ribonucleotide reductase	Gemictabine	substrate metabolism
A0A518D532_9BACT	Uniprot	RNR	Ribonucleotide reductase	Gemictabine	substrate metabolism
A0A519MNV6_FLASP	Uniprot	RNR	Ribonucleotide reductase	Gemictabine	substrate metabolism
A0A520TMZ0_9GAMM	Uniprot	RNR	Ribonucleotide reductase	Gemictabine	substrate metabolism
A0A521KWX4_UNCPL	Uniprot	RNR	Ribonucleotide reductase	Gemictabine	substrate metabolism
A0A521QAA7_9BACT	Uniprot	RNR	Ribonucleotide reductase	Gemictabine	substrate metabolism
A0A521U7H1_9BACT	Uniprot	RNR	Ribonucleotide reductase	Gemictabine	substrate metabolism
A0A521ZG57_9BURK	Uniprot	RNR	Ribonucleotide reductase	Gemictabine	substrate metabolism
A0A522F774_9BACT	Uniprot	RNR	Ribonucleotide reductase	Gemictabine	substrate metabolism
A0A522MJT1_9BACT	Uniprot	RNR	Ribonucleotide reductase	Gemictabine	substrate metabolism
A0A522Q3P0_9ACTN	Uniprot	RNR	Ribonucleotide reductase	Gemictabine	substrate metabolism
A0A523CSR5_9BACT	Uniprot	RNR	Ribonucleotide reductase	Gemictabine	substrate metabolism
A0A523J0B8_UNCDE	Uniprot	RNR	Ribonucleotide reductase	Gemictabine	substrate metabolism
A0A523Q188_9BURK	Uniprot	RNR	Ribonucleotide reductase	Gemictabine	substrate metabolism
A0A523W7U9_9BACT	Uniprot	RNR	Ribonucleotide reductase	Gemictabine	substrate metabolism
A0A524GXD6_9BACT	Uniprot	RNR	Ribonucleotide reductase	Gemictabine	substrate metabolism
A0A533QQX7_9PROT	Uniprot	RNR	Ribonucleotide reductase	Gemictabine	substrate metabolism
A0A534PRU0_UNCDE	Uniprot	RNR	Ribonucleotide reductase	Gemictabine	substrate metabolism
A0A534RFB5_UNCDE	Uniprot	RNR	Ribonucleotide reductase	Gemictabine	substrate metabolism
A0A534ZL71_UNCDE	Uniprot	RNR	Ribonucleotide reductase	Gemictabine	substrate metabolism
A0A535HPR9_UNCCH	Uniprot	RNR	Ribonucleotide reductase	Gemictabine	substrate metabolism
A0A535ND76_UNCCH	Uniprot	RNR	Ribonucleotide reductase	Gemictabine	substrate metabolism
A0A535S3P3_UNCCH	Uniprot	RNR	Ribonucleotide reductase	Gemictabine	substrate metabolism
A0A535V266_UNCCH	Uniprot	RNR	Ribonucleotide reductase	Gemictabine	substrate metabolism
A0A535YZ87_UNCCH	Uniprot	RNR	Ribonucleotide reductase	Gemictabine	substrate metabolism
A0A536GLZ1_UNCCH	Uniprot	RNR	Ribonucleotide reductase	Gemictabine	substrate metabolism
A0A536KBQ0_UNCCH	Uniprot	RNR	Ribonucleotide reductase	Gemictabine	substrate metabolism
A0A537NIC3_9PROT	Uniprot	RNR	Ribonucleotide reductase	Gemictabine	substrate metabolism
A0A537XJ66_UNCAC	Uniprot	RNR	Ribonucleotide reductase	Gemictabine	substrate metabolism
A0A538APE9_UNCAC	Uniprot	RNR	Ribonucleotide reductase	Gemictabine	substrate metabolism
A0A538E7F1_UNCAC	Uniprot	RNR	Ribonucleotide reductase	Gemictabine	substrate metabolism
A0A538IM42_UNCAC	Uniprot	RNR	Ribonucleotide reductase	Gemictabine	substrate metabolism
A0A538L8K4_UNCAC	Uniprot	RNR	Ribonucleotide reductase	Gemictabine	substrate metabolism
A0A539D1D4_9BACT	Uniprot	RNR	Ribonucleotide reductase	Gemictabine	substrate metabolism
A0A540VHZ4_9CHLR	Uniprot	RNR	Ribonucleotide reductase	Gemictabine	substrate metabolism
A0A542DY29_9MICO	Uniprot	RNR	Ribonucleotide reductase	Gemictabine	substrate metabolism
A0A543K3R1_9RHOB	Uniprot	RNR	Ribonucleotide reductase	Gemictabine	substrate metabolism
A0A554JUM3_9BACT	Uniprot	RNR	Ribonucleotide reductase	Gemictabine	substrate metabolism
A0A554UPY7_9ACTN	Uniprot	RNR	Ribonucleotide reductase	Gemictabine	substrate metabolism
A0A559JBX0_9BACL	Uniprot	RNR	Ribonucleotide reductase	Gemictabine	substrate metabolism
A0A561UQ61_9ACTN	Uniprot	RNR	Ribonucleotide reductase	Gemictabine	substrate metabolism
A0A5A7SE33_9NOCA	Uniprot	RNR	Ribonucleotide reductase	Gemictabine	substrate metabolism
A0A5B1LG89_9ACTN	Uniprot	RNR	Ribonucleotide reductase	Gemictabine	substrate metabolism
A0A5B8APX2_9MICO	Uniprot	RNR	Ribonucleotide reductase	Gemictabine	substrate metabolism
A0A5B9QB00_9BACT	Uniprot	RNR	Ribonucleotide reductase	Gemictabine	substrate metabolism
A0A5C1SWS1_9GAMM	Uniprot	RNR	Ribonucleotide reductase	Gemictabine	substrate metabolism
A0A5C4TI11_FRUSA	Uniprot	RNR	Ribonucleotide reductase	Gemictabine	substrate metabolism
A0A5C5W7M4_9BACT	Uniprot	RNR	Ribonucleotide reductase	Gemictabine	substrate metabolism
A0A5C7NV46_9PROT	Uniprot	RNR	Ribonucleotide reductase	Gemictabine	substrate metabolism
A0A5C7WU61_9MYCO	Uniprot	RNR	Ribonucleotide reductase	Gemictabine	substrate metabolism
A0A5C8AKQ4_9FLAO	Uniprot	RNR	Ribonucleotide reductase	Gemictabine	substrate metabolism
A0A5C8JAL4_9BURK	Uniprot	RNR	Ribonucleotide reductase	Gemictabine	substrate metabolism
A0A5C9CUT9_9BURK	Uniprot	RNR	Ribonucleotide reductase	Gemictabine	substrate metabolism
A0A5J5IDZ9_9BACT	Uniprot	RNR	Ribonucleotide reductase	Gemictabine	substrate metabolism
A0A5N0UMV4_9PSEU	Uniprot	RNR	Ribonucleotide reductase	Gemictabine	substrate metabolism
A0A5N8VH82_9ACTN	Uniprot	RNR	Ribonucleotide reductase	Gemictabine	substrate metabolism
A0A5N9B2E5_9CHLR	Uniprot	RNR	Ribonucleotide reductase	Gemictabine	substrate metabolism
A0A5N9G6E9_9CHLR	Uniprot	RNR	Ribonucleotide reductase	Gemictabine	substrate metabolism
A0A5P1R1L4_PSEPU	Uniprot	RNR	Ribonucleotide reductase	Gemictabine	substrate metabolism
A0A5R9P1Q7_9HYPH	Uniprot	RNR	Ribonucleotide reductase	Gemictabine	substrate metabolism
A0A656HKD3_THINJ	Uniprot	RNR	Ribonucleotide reductase	Gemictabine	substrate metabolism
A0A660DWJ2_9LACO	Uniprot	RNR	Ribonucleotide reductase	Gemictabine	substrate metabolism
A0A660UHS0_UNCPL	Uniprot	RNR	Ribonucleotide reductase	Gemictabine	substrate metabolism
A0A661FI51_9GAMM	Uniprot	RNR	Ribonucleotide reductase	Gemictabine	substrate metabolism
A0A661QYR0_UNCDE	Uniprot	RNR	Ribonucleotide reductase	Gemictabine	substrate metabolism
A0A662EFH6_9BACT	Uniprot	RNR	Ribonucleotide reductase	Gemictabine	substrate metabolism
A0A6B2DCS8_9PSEU	Uniprot	RNR	Ribonucleotide reductase	Gemictabine	substrate metabolism
A0A6B8KGN7_9HYPH	Uniprot	RNR	Ribonucleotide reductase	Gemictabine	substrate metabolism
A0A6C2U662_PONDE	Uniprot	RNR	Ribonucleotide reductase	Gemictabine	substrate metabolism
A0A6G0A3D6_UNCAC	Uniprot	RNR	Ribonucleotide reductase	Gemictabine	substrate metabolism
A0A6G4TYR3_9ACTN	Uniprot	RNR	Ribonucleotide reductase	Gemictabine	substrate metabolism
A0A6G7XJY9_9MICO	Uniprot	RNR	Ribonucleotide reductase	Gemictabine	substrate metabolism
A0A6G8G2C5_9MICO	Uniprot	RNR	Ribonucleotide reductase	Gemictabine	substrate metabolism
A0A6I1L5H8_PSESP	Uniprot	RNR	Ribonucleotide reductase	Gemictabine	substrate metabolism
A0A6I4KPY0_9PSED	Uniprot	RNR	Ribonucleotide reductase	Gemictabine	substrate metabolism
A0A6I6JUP5_9BACT	Uniprot	RNR	Ribonucleotide reductase	Gemictabine	substrate metabolism
A0A6J4LS14_9ACTN	Uniprot	RNR	Ribonucleotide reductase	Gemictabine	substrate metabolism
A0A6L4YF52_9RHOO	Uniprot	RNR	Ribonucleotide reductase	Gemictabine	substrate metabolism
A0A6L5QKB8_9BURK	Uniprot	RNR	Ribonucleotide reductase	Gemictabine	substrate metabolism
A0A6M1QSH1_9MICC	Uniprot	RNR	Ribonucleotide reductase	Gemictabine	substrate metabolism
A0A6M5J0U7_9MICO	Uniprot	RNR	Ribonucleotide reductase	Gemictabine	substrate metabolism
A0A6N2CPW0_9BACT	Uniprot	RNR	Ribonucleotide reductase	Gemictabine	substrate metabolism
A0A6N7F8Z7_9PROT	Uniprot	RNR	Ribonucleotide reductase	Gemictabine	substrate metabolism
A0A6N7ZCS6_9PSEU	Uniprot	RNR	Ribonucleotide reductase	Gemictabine	substrate metabolism
A0A6N9Q8I8_9BACL	Uniprot	RNR	Ribonucleotide reductase	Gemictabine	substrate metabolism
A0A6P1DVH8_9GAMM	Uniprot	RNR	Ribonucleotide reductase	Gemictabine	substrate metabolism
A0A6P1ICA3_9NOCA	Uniprot	RNR	Ribonucleotide reductase	Gemictabine	substrate metabolism
A0A6S6PB58_9MYCO	Uniprot	RNR	Ribonucleotide reductase	Gemictabine	substrate metabolism
A0A6V8LGA0_9ACTN	Uniprot	RNR	Ribonucleotide reductase	Gemictabine	substrate metabolism
A0A7C1C515_9BACT	Uniprot	RNR	Ribonucleotide reductase	Gemictabine	substrate metabolism
A0A7C1TGK4_9GAMM	Uniprot	RNR	Ribonucleotide reductase	Gemictabine	substrate metabolism
A0A7C2BCW6_9BACT	Uniprot	RNR	Ribonucleotide reductase	Gemictabine	substrate metabolism
A0A7C2I615_UNCFI	Uniprot	RNR	Ribonucleotide reductase	Gemictabine	substrate metabolism
A0A7C2PQY2_UNCSP	Uniprot	RNR	Ribonucleotide reductase	Gemictabine	substrate metabolism
A0A7C2W9I9_UNCCH	Uniprot	RNR	Ribonucleotide reductase	Gemictabine	substrate metabolism
A0A7C3KGL8_9CYAN	Uniprot	RNR	Ribonucleotide reductase	Gemictabine	substrate metabolism
A0A7C3Q9T0_9BACT	Uniprot	RNR	Ribonucleotide reductase	Gemictabine	substrate metabolism
A0A7C4BU87_9BACT	Uniprot	RNR	Ribonucleotide reductase	Gemictabine	substrate metabolism
A0A7C4SYY9_9BACT	Uniprot	RNR	Ribonucleotide reductase	Gemictabine	substrate metabolism
A0A7C5M1Q6_9BACT	Uniprot	RNR	Ribonucleotide reductase	Gemictabine	substrate metabolism
A0A7C5RUI7_9BACT	Uniprot	RNR	Ribonucleotide reductase	Gemictabine	substrate metabolism
A0A7C5YP24_UNCAM	Uniprot	RNR	Ribonucleotide reductase	Gemictabine	substrate metabolism
A0A7C7A444_9FIRM	Uniprot	RNR	Ribonucleotide reductase	Gemictabine	substrate metabolism
A0A7C7KLI4_9PROT	Uniprot	RNR	Ribonucleotide reductase	Gemictabine	substrate metabolism
A0A7C7RPX3_9CHLR	Uniprot	RNR	Ribonucleotide reductase	Gemictabine	substrate metabolism
A0A7C7WX12_9GAMM	Uniprot	RNR	Ribonucleotide reductase	Gemictabine	substrate metabolism
A0A7C8DRQ7_UNCMY	Uniprot	RNR	Ribonucleotide reductase	Gemictabine	substrate metabolism
A0A7C9L7G5_9PROT	Uniprot	RNR	Ribonucleotide reductase	Gemictabine	substrate metabolism
A0A7G8J5R4_9SYNE	Uniprot	RNR	Ribonucleotide reductase	Gemictabine	substrate metabolism
A0A7G8WSV1_9ACTN	Uniprot	RNR	Ribonucleotide reductase	Gemictabine	substrate metabolism
A0A7H0GPZ5_9BURK	Uniprot	RNR	Ribonucleotide reductase	Gemictabine	substrate metabolism
A0A7H8IZY3_9ACTN	Uniprot	RNR	Ribonucleotide reductase	Gemictabine	substrate metabolism
A0A7I7QW04_9MYCO	Uniprot	RNR	Ribonucleotide reductase	Gemictabine	substrate metabolism
A0A7I7YI32_9MYCO	Uniprot	RNR	Ribonucleotide reductase	Gemictabine	substrate metabolism
A0A7I9VEQ4_9ACTN	Uniprot	RNR	Ribonucleotide reductase	Gemictabine	substrate metabolism
A0A7I9Y191_9MYCO	Uniprot	RNR	Ribonucleotide reductase	Gemictabine	substrate metabolism
A0A7I9ZN78_9MYCO	Uniprot	RNR	Ribonucleotide reductase	Gemictabine	substrate metabolism
A0A7J5ETE6_9BACT	Uniprot	RNR	Ribonucleotide reductase	Gemictabine	substrate metabolism
A0A7J9WGH7_9ACTN	Uniprot	RNR	Ribonucleotide reductase	Gemictabine	substrate metabolism
A0A7J9ZQT5_9ACTN	Uniprot	RNR	Ribonucleotide reductase	Gemictabine	substrate metabolism
A0A7K0NVZ5_UNCAC	Uniprot	RNR	Ribonucleotide reductase	Gemictabine	substrate metabolism
A0A7K1EPR3_UNCAC	Uniprot	RNR	Ribonucleotide reductase	Gemictabine	substrate metabolism
A0A7K1LGE7_9MICC	Uniprot	RNR	Ribonucleotide reductase	Gemictabine	substrate metabolism
A0A7K1UYE8_9NOCA	Uniprot	RNR	Ribonucleotide reductase	Gemictabine	substrate metabolism
A0A7K2AMH7_9ACTN	Uniprot	RNR	Ribonucleotide reductase	Gemictabine	substrate metabolism
A0A7M1STN1_9MICO	Uniprot	RNR	Ribonucleotide reductase	Gemictabine	substrate metabolism
A0A7M3M7V2_9ACTN	Uniprot	RNR	Ribonucleotide reductase	Gemictabine	substrate metabolism
A0A7T0KDL9_9CORY	Uniprot	RNR	Ribonucleotide reductase	Gemictabine	substrate metabolism
A0A7V0NPM4_UNCNT	Uniprot	RNR	Ribonucleotide reductase	Gemictabine	substrate metabolism
A0A7V1ECL5_UNCSP	Uniprot	RNR	Ribonucleotide reductase	Gemictabine	substrate metabolism
A0A7V1V561_UNCNT	Uniprot	RNR	Ribonucleotide reductase	Gemictabine	substrate metabolism
A0A7V2ILK8_9BACT	Uniprot	RNR	Ribonucleotide reductase	Gemictabine	substrate metabolism
A0A7V2W322_9CHLR	Uniprot	RNR	Ribonucleotide reductase	Gemictabine	substrate metabolism
A0A7V3FUG2_9BACT	Uniprot	RNR	Ribonucleotide reductase	Gemictabine	substrate metabolism
A0A7V4SLJ5_9BACT	Uniprot	RNR	Ribonucleotide reductase	Gemictabine	substrate metabolism
A0A7V5Y681_UNCAM	Uniprot	RNR	Ribonucleotide reductase	Gemictabine	substrate metabolism
A0A7V7DZU6_UNCDE	Uniprot	RNR	Ribonucleotide reductase	Gemictabine	substrate metabolism
A0A7V9B8K9_9CHLR	Uniprot	RNR	Ribonucleotide reductase	Gemictabine	substrate metabolism
A0A7V9EV17_9ACTN	Uniprot	RNR	Ribonucleotide reductase	Gemictabine	substrate metabolism
A0A7V9JWL1_9BACT	Uniprot	RNR	Ribonucleotide reductase	Gemictabine	substrate metabolism
A0A7V9PCE2_9ACTN	Uniprot	RNR	Ribonucleotide reductase	Gemictabine	substrate metabolism
A0A7W0ANQ4_9ACTN	Uniprot	RNR	Ribonucleotide reductase	Gemictabine	substrate metabolism
A0A7W0H2S3_9ACTN	Uniprot	RNR	Ribonucleotide reductase	Gemictabine	substrate metabolism
A0A7W0L546_UNCAC	Uniprot	RNR	Ribonucleotide reductase	Gemictabine	substrate metabolism
A0A7W0X418_9PROT	Uniprot	RNR	Ribonucleotide reductase	Gemictabine	substrate metabolism
A0A7W1GU90_9BACT	Uniprot	RNR	Ribonucleotide reductase	Gemictabine	substrate metabolism
A0A7W1YBC5_9BACT	Uniprot	RNR	Ribonucleotide reductase	Gemictabine	substrate metabolism
A0A7W2EUK7_9BURK	Uniprot	RNR	Ribonucleotide reductase	Gemictabine	substrate metabolism
A0A7W3MVJ7_9ACTN	Uniprot	RNR	Ribonucleotide reductase	Gemictabine	substrate metabolism
A0A7W5H531_9BACT	Uniprot	RNR	Ribonucleotide reductase	Gemictabine	substrate metabolism
A0A7W7KR33_9PSED	Uniprot	RNR	Ribonucleotide reductase	Gemictabine	substrate metabolism
A0A7W7VE48_9PSEU	Uniprot	RNR	Ribonucleotide reductase	Gemictabine	substrate metabolism
A0A7W8DNB2_9BACT	Uniprot	RNR	Ribonucleotide reductase	Gemictabine	substrate metabolism
A0A7X0RGG7_9ACTN	Uniprot	RNR	Ribonucleotide reductase	Gemictabine	substrate metabolism
A0A7X1NJ45_9BURK	Uniprot	RNR	Ribonucleotide reductase	Gemictabine	substrate metabolism
A0A7X7JGC7_RHOSO	Uniprot	RNR	Ribonucleotide reductase	Gemictabine	substrate metabolism
A0A7X7WDK5_9BACT	Uniprot	RNR	Ribonucleotide reductase	Gemictabine	substrate metabolism
A0A7Y0CMD1_9BURK	Uniprot	RNR	Ribonucleotide reductase	Gemictabine	substrate metabolism
A0A7Y0MEJ2_9MICC	Uniprot	RNR	Ribonucleotide reductase	Gemictabine	substrate metabolism
A0A7Y2DCQ7_9ACTN	Uniprot	RNR	Ribonucleotide reductase	Gemictabine	substrate metabolism
A0A7Y2K4M9_9BACT	Uniprot	RNR	Ribonucleotide reductase	Gemictabine	substrate metabolism
A0A7Y3GBV5_UNCMY	Uniprot	RNR	Ribonucleotide reductase	Gemictabine	substrate metabolism
A0A7Y3NVQ2_9BACT	Uniprot	RNR	Ribonucleotide reductase	Gemictabine	substrate metabolism
A0A7Y3XG07_UNCPL	Uniprot	RNR	Ribonucleotide reductase	Gemictabine	substrate metabolism
A0A7Y4NYP0_9ACTN	Uniprot	RNR	Ribonucleotide reductase	Gemictabine	substrate metabolism
A0A7Y4U7C7_UNCDE	Uniprot	RNR	Ribonucleotide reductase	Gemictabine	substrate metabolism
A0A7Y5B6D1_UNCAM	Uniprot	RNR	Ribonucleotide reductase	Gemictabine	substrate metabolism
A0A7Y5KEA4_9BACT	Uniprot	RNR	Ribonucleotide reductase	Gemictabine	substrate metabolism
A0A7Y5PWE7_9PLAN	Uniprot	RNR	Ribonucleotide reductase	Gemictabine	substrate metabolism
A0A7Y8STG4_9PROT	Uniprot	RNR	Ribonucleotide reductase	Gemictabine	substrate metabolism
A0A7Y9Z9J3_9MICO	Uniprot	RNR	Ribonucleotide reductase	Gemictabine	substrate metabolism
A0A7Z0TJT9_9ACTN	Uniprot	RNR	Ribonucleotide reductase	Gemictabine	substrate metabolism
A0A7Z3C8U2_PSEFL	Uniprot	RNR	Ribonucleotide reductase	Gemictabine	substrate metabolism
A0A7Z9PP64_9BACT	Uniprot	RNR	Ribonucleotide reductase	Gemictabine	substrate metabolism
A0A800A6E7_9ACTN	Uniprot	RNR	Ribonucleotide reductase	Gemictabine	substrate metabolism
A0A809MXX2_LACRG	Uniprot	RNR	Ribonucleotide reductase	Gemictabine	substrate metabolism
A0A831SYM3_9BACT	Uniprot	RNR	Ribonucleotide reductase	Gemictabine	substrate metabolism
A0A831YMF3_9PROT	Uniprot	RNR	Ribonucleotide reductase	Gemictabine	substrate metabolism
A0A832IP59_9BACT	Uniprot	RNR	Ribonucleotide reductase	Gemictabine	substrate metabolism
A0A836VTS5_9PLAN	Uniprot	RNR	Ribonucleotide reductase	Gemictabine	substrate metabolism
A0A838DWK7_9CHLR	Uniprot	RNR	Ribonucleotide reductase	Gemictabine	substrate metabolism
A0A838JEE8_9CHLR	Uniprot	RNR	Ribonucleotide reductase	Gemictabine	substrate metabolism
A0A838PQQ5_9ACTN	Uniprot	RNR	Ribonucleotide reductase	Gemictabine	substrate metabolism
A0A838VGP5_9SPHN	Uniprot	RNR	Ribonucleotide reductase	Gemictabine	substrate metabolism
A0A839HKA0_9BURK	Uniprot	RNR	Ribonucleotide reductase	Gemictabine	substrate metabolism
A0A840BI78_9RHOO	Uniprot	RNR	Ribonucleotide reductase	Gemictabine	substrate metabolism
A0A843S4K8_9BACT	Uniprot	RNR	Ribonucleotide reductase	Gemictabine	substrate metabolism
A0A846XUU1_9NOCA	Uniprot	RNR	Ribonucleotide reductase	Gemictabine	substrate metabolism
A0A847EDX5_9BACT	Uniprot	RNR	Ribonucleotide reductase	Gemictabine	substrate metabolism
A0A847KQ34_9ACTO	Uniprot	RNR	Ribonucleotide reductase	Gemictabine	substrate metabolism
A0A848DM91_9PSEU	Uniprot	RNR	Ribonucleotide reductase	Gemictabine	substrate metabolism
A0A848L082_9ACTN	Uniprot	RNR	Ribonucleotide reductase	Gemictabine	substrate metabolism
A0A848UI27_9ACTN	Uniprot	RNR	Ribonucleotide reductase	Gemictabine	substrate metabolism
A0A849BZ28_9NOCA	Uniprot	RNR	Ribonucleotide reductase	Gemictabine	substrate metabolism
A0A849IX38_9ACTN	Uniprot	RNR	Ribonucleotide reductase	Gemictabine	substrate metabolism
A0A850BGE8_9BACT	Uniprot	RNR	Ribonucleotide reductase	Gemictabine	substrate metabolism
A0A853V0X9_9STAP	Uniprot	RNR	Ribonucleotide reductase	Gemictabine	substrate metabolism
A0A855EVW0_9ENTR	Uniprot	RNR	Ribonucleotide reductase	Gemictabine	substrate metabolism
A0A8B6X400_9BURK	Uniprot	RNR	Ribonucleotide reductase	Gemictabine	substrate metabolism
A0A8H2RY16_PSEFL	Uniprot	RNR	Ribonucleotide reductase	Gemictabine	substrate metabolism
A0A8J2VKV8_9BACL	Uniprot	RNR	Ribonucleotide reductase	Gemictabine	substrate metabolism
A0A8J3IKU8_9CHLR	Uniprot	RNR	Ribonucleotide reductase	Gemictabine	substrate metabolism
A0A8J3QDT7_9ACTN	Uniprot	RNR	Ribonucleotide reductase	Gemictabine	substrate metabolism
A0A8J3VTQ6_9ACTN	Uniprot	RNR	Ribonucleotide reductase	Gemictabine	substrate metabolism
A0A8J7SAW3_9BACT	Uniprot	RNR	Ribonucleotide reductase	Gemictabine	substrate metabolism
A0A8K0VCL5_9RHOB	Uniprot	RNR	Ribonucleotide reductase	Gemictabine	substrate metabolism
A0A8T3PK68_9GAMM	Uniprot	RNR	Ribonucleotide reductase	Gemictabine	substrate metabolism
A0A8T3T930_UNCCH	Uniprot	RNR	Ribonucleotide reductase	Gemictabine	substrate metabolism
A0A8T6FQ64_UNCCH	Uniprot	RNR	Ribonucleotide reductase	Gemictabine	substrate metabolism
A0A8T7BKS5_9GAMM	Uniprot	RNR	Ribonucleotide reductase	Gemictabine	substrate metabolism
A0A8T7JFK5_9GAMM	Uniprot	RNR	Ribonucleotide reductase	Gemictabine	substrate metabolism
A0A8T9SFW6_9BACT	Uniprot	RNR	Ribonucleotide reductase	Gemictabine	substrate metabolism
A0A916DNX8_9PLAN	Uniprot	RNR	Ribonucleotide reductase	Gemictabine	substrate metabolism
A0A916HTU9_9BACT	Uniprot	RNR	Ribonucleotide reductase	Gemictabine	substrate metabolism
A0A916U1P1_9BURK	Uniprot	RNR	Ribonucleotide reductase	Gemictabine	substrate metabolism
A0A917A492_9RHOB	Uniprot	RNR	Ribonucleotide reductase	Gemictabine	substrate metabolism
A0A917GYL9_9MICC	Uniprot	RNR	Ribonucleotide reductase	Gemictabine	substrate metabolism
A0A917RUA9_9NOCA	Uniprot	RNR	Ribonucleotide reductase	Gemictabine	substrate metabolism
A0A917YFC3_9ACTN	Uniprot	RNR	Ribonucleotide reductase	Gemictabine	substrate metabolism
A0A918E6U7_9ACTN	Uniprot	RNR	Ribonucleotide reductase	Gemictabine	substrate metabolism
A0A918IPJ3_9FLAO	Uniprot	RNR	Ribonucleotide reductase	Gemictabine	substrate metabolism
A0A918NPP1_9ACTN	Uniprot	RNR	Ribonucleotide reductase	Gemictabine	substrate metabolism
A0A918ZIX0_9ACTN	Uniprot	RNR	Ribonucleotide reductase	Gemictabine	substrate metabolism
A0A919FBX3_9GAMM	Uniprot	RNR	Ribonucleotide reductase	Gemictabine	substrate metabolism
A0A919LVB6_9ACTN	Uniprot	RNR	Ribonucleotide reductase	Gemictabine	substrate metabolism
A0A919V4D9_9ACTN	Uniprot	RNR	Ribonucleotide reductase	Gemictabine	substrate metabolism
A0A920IXF9_UNCCH	Uniprot	RNR	Ribonucleotide reductase	Gemictabine	substrate metabolism
A0A920Q994_UNCCH	Uniprot	RNR	Ribonucleotide reductase	Gemictabine	substrate metabolism
A0A920TU73_9CHLR	Uniprot	RNR	Ribonucleotide reductase	Gemictabine	substrate metabolism
A0A923VA24_9BACT	Uniprot	RNR	Ribonucleotide reductase	Gemictabine	substrate metabolism
A0A924E1R8_9BACT	Uniprot	RNR	Ribonucleotide reductase	Gemictabine	substrate metabolism
A0A924HKU9_9SPHI	Uniprot	RNR	Ribonucleotide reductase	Gemictabine	substrate metabolism
A0A924VTF2_9MICO	Uniprot	RNR	Ribonucleotide reductase	Gemictabine	substrate metabolism
A0A925ANF4_9BACT	Uniprot	RNR	Ribonucleotide reductase	Gemictabine	substrate metabolism
A0A925G7D7_9BACT	Uniprot	RNR	Ribonucleotide reductase	Gemictabine	substrate metabolism
A0A925KGN8_9BURK	Uniprot	RNR	Ribonucleotide reductase	Gemictabine	substrate metabolism
A0A925Q5X5_9GAMM	Uniprot	RNR	Ribonucleotide reductase	Gemictabine	substrate metabolism
A0A925V4H1_9BACT	Uniprot	RNR	Ribonucleotide reductase	Gemictabine	substrate metabolism
A0A926J9U8_9SPHN	Uniprot	RNR	Ribonucleotide reductase	Gemictabine	substrate metabolism
A0A926NAK6_9BACL	Uniprot	RNR	Ribonucleotide reductase	Gemictabine	substrate metabolism
A0A926VPK0_9CYAN	Uniprot	RNR	Ribonucleotide reductase	Gemictabine	substrate metabolism
A0A927FTZ3_9HYPH	Uniprot	RNR	Ribonucleotide reductase	Gemictabine	substrate metabolism
A0A928XSH9_9BACT	Uniprot	RNR	Ribonucleotide reductase	Gemictabine	substrate metabolism
A0A929G0Q8_9PSEU	Uniprot	RNR	Ribonucleotide reductase	Gemictabine	substrate metabolism
A0A929M717_9BACT	Uniprot	RNR	Ribonucleotide reductase	Gemictabine	substrate metabolism
A0A930ZKC3_9DEIN	Uniprot	RNR	Ribonucleotide reductase	Gemictabine	substrate metabolism
A0A931QB81_9ACTN	Uniprot	RNR	Ribonucleotide reductase	Gemictabine	substrate metabolism
A0A931SZ46_UNCAM	Uniprot	RNR	Ribonucleotide reductase	Gemictabine	substrate metabolism
A0A931W5U1_UNCDE	Uniprot	RNR	Ribonucleotide reductase	Gemictabine	substrate metabolism
A0A931Z3V1_9BACT	Uniprot	RNR	Ribonucleotide reductase	Gemictabine	substrate metabolism
A0A932FBW2_9PROT	Uniprot	RNR	Ribonucleotide reductase	Gemictabine	substrate metabolism
A0A932KSQ7_9GAMM	Uniprot	RNR	Ribonucleotide reductase	Gemictabine	substrate metabolism
A0A932PJD6_9BACT	Uniprot	RNR	Ribonucleotide reductase	Gemictabine	substrate metabolism
A0A932THZ9_UNCAM	Uniprot	RNR	Ribonucleotide reductase	Gemictabine	substrate metabolism
A0A932XQ52_9PROT	Uniprot	RNR	Ribonucleotide reductase	Gemictabine	substrate metabolism
A0A933BWU7_UNCGE	Uniprot	RNR	Ribonucleotide reductase	Gemictabine	substrate metabolism
A0A933EM39_UNCCH	Uniprot	RNR	Ribonucleotide reductase	Gemictabine	substrate metabolism
A0A933N950_UNCDE	Uniprot	RNR	Ribonucleotide reductase	Gemictabine	substrate metabolism
A0A933TIF7_UNCCH	Uniprot	RNR	Ribonucleotide reductase	Gemictabine	substrate metabolism
A0A933ZCZ2_UNCDE	Uniprot	RNR	Ribonucleotide reductase	Gemictabine	substrate metabolism
A0A934FZ22_UNCDE	Uniprot	RNR	Ribonucleotide reductase	Gemictabine	substrate metabolism
A0A934NY98_9NOCA	Uniprot	RNR	Ribonucleotide reductase	Gemictabine	substrate metabolism
A0A934XQ10_9CHLR	Uniprot	RNR	Ribonucleotide reductase	Gemictabine	substrate metabolism
A0A935C3S6_9PROT	Uniprot	RNR	Ribonucleotide reductase	Gemictabine	substrate metabolism
A0A935HXD2_9BACT	Uniprot	RNR	Ribonucleotide reductase	Gemictabine	substrate metabolism
A0A935YMW4_9PROT	Uniprot	RNR	Ribonucleotide reductase	Gemictabine	substrate metabolism
A0A936JS59_9BACT	Uniprot	RNR	Ribonucleotide reductase	Gemictabine	substrate metabolism
A0A936S5J0_9PROT	Uniprot	RNR	Ribonucleotide reductase	Gemictabine	substrate metabolism
A0A936Y894_9PROT	Uniprot	RNR	Ribonucleotide reductase	Gemictabine	substrate metabolism
A0A937EI37_9ACTN	Uniprot	RNR	Ribonucleotide reductase	Gemictabine	substrate metabolism
A0A937T5W1_9BACT	Uniprot	RNR	Ribonucleotide reductase	Gemictabine	substrate metabolism
A0A937Z252_UNCAM	Uniprot	RNR	Ribonucleotide reductase	Gemictabine	substrate metabolism
A0A938DFK3_9PROT	Uniprot	RNR	Ribonucleotide reductase	Gemictabine	substrate metabolism
A0A938JC97_9ACTN	Uniprot	RNR	Ribonucleotide reductase	Gemictabine	substrate metabolism
A0A938RRY2_UNCDE	Uniprot	RNR	Ribonucleotide reductase	Gemictabine	substrate metabolism
A0A938ZUW1_9NOSO	Uniprot	RNR	Ribonucleotide reductase	Gemictabine	substrate metabolism
A0A940G473_9SPHN	Uniprot	RNR	Ribonucleotide reductase	Gemictabine	substrate metabolism
A0A941EZ82_9ACTN	Uniprot	RNR	Ribonucleotide reductase	Gemictabine	substrate metabolism
A0A942DHZ4_9CYAN	Uniprot	RNR	Ribonucleotide reductase	Gemictabine	substrate metabolism
A0A944HM13_9ACTN	Uniprot	RNR	Ribonucleotide reductase	Gemictabine	substrate metabolism
A0A945JJ00_9PROT	Uniprot	RNR	Ribonucleotide reductase	Gemictabine	substrate metabolism
A0A945QIA9_9PROT	Uniprot	RNR	Ribonucleotide reductase	Gemictabine	substrate metabolism
A0A946F4Q6_UNCDE	Uniprot	RNR	Ribonucleotide reductase	Gemictabine	substrate metabolism
A0A946XP28_9BACT	Uniprot	RNR	Ribonucleotide reductase	Gemictabine	substrate metabolism
A0A947DIK3_9CYAN	Uniprot	RNR	Ribonucleotide reductase	Gemictabine	substrate metabolism
A0A947IQY7_9GAMM	Uniprot	RNR	Ribonucleotide reductase	Gemictabine	substrate metabolism
A0A947VXA8_9BACT	Uniprot	RNR	Ribonucleotide reductase	Gemictabine	substrate metabolism
A0A948DEI2_9ACTN	Uniprot	RNR	Ribonucleotide reductase	Gemictabine	substrate metabolism
A0A949ITP1_9CYAN	Uniprot	RNR	Ribonucleotide reductase	Gemictabine	substrate metabolism
A0A949UMH4_9ACTN	Uniprot	RNR	Ribonucleotide reductase	Gemictabine	substrate metabolism
A0A949Z130_UNCDE	Uniprot	RNR	Ribonucleotide reductase	Gemictabine	substrate metabolism
A0A950DY56_9BACT	Uniprot	RNR	Ribonucleotide reductase	Gemictabine	substrate metabolism
A0A950HA79_9PSEU	Uniprot	RNR	Ribonucleotide reductase	Gemictabine	substrate metabolism
A0A950KXQ8_9ACTN	Uniprot	RNR	Ribonucleotide reductase	Gemictabine	substrate metabolism
A0A950PQ45_9ACTN	Uniprot	RNR	Ribonucleotide reductase	Gemictabine	substrate metabolism
A0A950SZQ2_9PROT	Uniprot	RNR	Ribonucleotide reductase	Gemictabine	substrate metabolism
A0A950WLX7_9HYPH	Uniprot	RNR	Ribonucleotide reductase	Gemictabine	substrate metabolism
A0A951DLA1_9BACT	Uniprot	RNR	Ribonucleotide reductase	Gemictabine	substrate metabolism
A0A951H1K2_9PROT	Uniprot	RNR	Ribonucleotide reductase	Gemictabine	substrate metabolism
A0A951LDV7_9PROT	Uniprot	RNR	Ribonucleotide reductase	Gemictabine	substrate metabolism
A0A952A543_9SPHN	Uniprot	RNR	Ribonucleotide reductase	Gemictabine	substrate metabolism
A0A952RRP6_9BACT	Uniprot	RNR	Ribonucleotide reductase	Gemictabine	substrate metabolism
A0A952XCS5_9HYPH	Uniprot	RNR	Ribonucleotide reductase	Gemictabine	substrate metabolism
A0A953AYJ3_9PROT	Uniprot	RNR	Ribonucleotide reductase	Gemictabine	substrate metabolism
A0A953EVJ9_9ACTN	Uniprot	RNR	Ribonucleotide reductase	Gemictabine	substrate metabolism
A0A953K299_9BACT	Uniprot	RNR	Ribonucleotide reductase	Gemictabine	substrate metabolism
A0A953QBE9_9BACT	Uniprot	RNR	Ribonucleotide reductase	Gemictabine	substrate metabolism
A0A953VNL0_9RHOB	Uniprot	RNR	Ribonucleotide reductase	Gemictabine	substrate metabolism
A0A953Y2M6_UNCPL	Uniprot	RNR	Ribonucleotide reductase	Gemictabine	substrate metabolism
A0A954CUZ2_UNCPL	Uniprot	RNR	Ribonucleotide reductase	Gemictabine	substrate metabolism
A0A954T1W7_9BACT	Uniprot	RNR	Ribonucleotide reductase	Gemictabine	substrate metabolism
A0A954Z5S9_9BACT	Uniprot	RNR	Ribonucleotide reductase	Gemictabine	substrate metabolism
A0A955FTK1_9BACT	Uniprot	RNR	Ribonucleotide reductase	Gemictabine	substrate metabolism
A0A955IAM2_9BACT	Uniprot	RNR	Ribonucleotide reductase	Gemictabine	substrate metabolism
A0A955KU29_9BACT	Uniprot	RNR	Ribonucleotide reductase	Gemictabine	substrate metabolism
A0A955WT90_UNCMY	Uniprot	RNR	Ribonucleotide reductase	Gemictabine	substrate metabolism
A0A955ZK80_UNCMY	Uniprot	RNR	Ribonucleotide reductase	Gemictabine	substrate metabolism
A0A956CZB0_UNCMY	Uniprot	RNR	Ribonucleotide reductase	Gemictabine	substrate metabolism
A0A956F569_UNCMY	Uniprot	RNR	Ribonucleotide reductase	Gemictabine	substrate metabolism
A0A956HFA6_UNCMY	Uniprot	RNR	Ribonucleotide reductase	Gemictabine	substrate metabolism
A0A956KUS6_UNCMY	Uniprot	RNR	Ribonucleotide reductase	Gemictabine	substrate metabolism
A0A956Q8E5_9BACT	Uniprot	RNR	Ribonucleotide reductase	Gemictabine	substrate metabolism
A0A956VSP2_9CHLR	Uniprot	RNR	Ribonucleotide reductase	Gemictabine	substrate metabolism
A0A957EER1_9CHLR	Uniprot	RNR	Ribonucleotide reductase	Gemictabine	substrate metabolism
A0A958FX44_UNCBD	Uniprot	RNR	Ribonucleotide reductase	Gemictabine	substrate metabolism
A0A958RTX7_UNCBD	Uniprot	RNR	Ribonucleotide reductase	Gemictabine	substrate metabolism
A0A959G161_9BACT	Uniprot	RNR	Ribonucleotide reductase	Gemictabine	substrate metabolism
A0A959RCF0_9BACT	Uniprot	RNR	Ribonucleotide reductase	Gemictabine	substrate metabolism
A0A959VVN5_9ACTN	Uniprot	RNR	Ribonucleotide reductase	Gemictabine	substrate metabolism
A0A960CB49_9MYCO	Uniprot	RNR	Ribonucleotide reductase	Gemictabine	substrate metabolism
A0A960ENT5_9ACTN	Uniprot	RNR	Ribonucleotide reductase	Gemictabine	substrate metabolism
A0A960K6Q5_9BACT	Uniprot	RNR	Ribonucleotide reductase	Gemictabine	substrate metabolism
A0A960ZEB9_9BACT	Uniprot	RNR	Ribonucleotide reductase	Gemictabine	substrate metabolism
A0A961C9Q9_9ACTN	Uniprot	RNR	Ribonucleotide reductase	Gemictabine	substrate metabolism
A0A961EJB8_9MICO	Uniprot	RNR	Ribonucleotide reductase	Gemictabine	substrate metabolism
A0A961ME85_9RHOB	Uniprot	RNR	Ribonucleotide reductase	Gemictabine	substrate metabolism
A0A961RHG4_9HYPH	Uniprot	RNR	Ribonucleotide reductase	Gemictabine	substrate metabolism
A0A961WI72_9HYPH	Uniprot	RNR	Ribonucleotide reductase	Gemictabine	substrate metabolism
A0A962M343_9ENTR	Uniprot	RNR	Ribonucleotide reductase	Gemictabine	substrate metabolism
A0A962RKC3_9GAMM	Uniprot	RNR	Ribonucleotide reductase	Gemictabine	substrate metabolism
A0A962XD68_9GAMM	Uniprot	RNR	Ribonucleotide reductase	Gemictabine	substrate metabolism
A0A963IXX6_9PROT	Uniprot	RNR	Ribonucleotide reductase	Gemictabine	substrate metabolism
A0A963TZL5_9PROT	Uniprot	RNR	Ribonucleotide reductase	Gemictabine	substrate metabolism
A0A964AG85_UNCDE	Uniprot	RNR	Ribonucleotide reductase	Gemictabine	substrate metabolism
A0A964U834_UNCPL	Uniprot	RNR	Ribonucleotide reductase	Gemictabine	substrate metabolism
A0A965DZS6_9BACT	Uniprot	RNR	Ribonucleotide reductase	Gemictabine	substrate metabolism
A0A965HX78_9GAMM	Uniprot	RNR	Ribonucleotide reductase	Gemictabine	substrate metabolism
A0A965PKZ7_9CAUL	Uniprot	RNR	Ribonucleotide reductase	Gemictabine	substrate metabolism
A0A965UTL3_9CAUL	Uniprot	RNR	Ribonucleotide reductase	Gemictabine	substrate metabolism
A0A967FUL2_9GAMM	Uniprot	RNR	Ribonucleotide reductase	Gemictabine	substrate metabolism
A0A967MWJ1_9GAMM	Uniprot	RNR	Ribonucleotide reductase	Gemictabine	substrate metabolism
A0A968BF21_9GAMM	Uniprot	RNR	Ribonucleotide reductase	Gemictabine	substrate metabolism
A0A968IU27_9CYAN	Uniprot	RNR	Ribonucleotide reductase	Gemictabine	substrate metabolism
A0A968SNJ4_9CYAN	Uniprot	RNR	Ribonucleotide reductase	Gemictabine	substrate metabolism
A0A969MQK1_9NOST	Uniprot	RNR	Ribonucleotide reductase	Gemictabine	substrate metabolism
A0A970BCK8_UNCCH	Uniprot	RNR	Ribonucleotide reductase	Gemictabine	substrate metabolism
A0A970ZGI2_9BACT	Uniprot	RNR	Ribonucleotide reductase	Gemictabine	substrate metabolism
A0A971QNG4_9BACT	Uniprot	RNR	Ribonucleotide reductase	Gemictabine	substrate metabolism
A0A972GX01_9GAMM	Uniprot	RNR	Ribonucleotide reductase	Gemictabine	substrate metabolism
A0A972L4Y7_UNCDE	Uniprot	RNR	Ribonucleotide reductase	Gemictabine	substrate metabolism
A0A972X2T8_UNCDE	Uniprot	RNR	Ribonucleotide reductase	Gemictabine	substrate metabolism
A0A973CRN8_9BACT	Uniprot	RNR	Ribonucleotide reductase	Gemictabine	substrate metabolism
A0A973K456_9GAMM	Uniprot	RNR	Ribonucleotide reductase	Gemictabine	substrate metabolism
A0A973SC80_SPHSX	Uniprot	RNR	Ribonucleotide reductase	Gemictabine	substrate metabolism
A0A973XQD9_9ACTN	Uniprot	RNR	Ribonucleotide reductase	Gemictabine	substrate metabolism
A0A974NYJ5_9SPHN	Uniprot	RNR	Ribonucleotide reductase	Gemictabine	substrate metabolism
A0A975KXB5_9NOCA	Uniprot	RNR	Ribonucleotide reductase	Gemictabine	substrate metabolism
A0A975R1A7_9MICC	Uniprot	RNR	Ribonucleotide reductase	Gemictabine	substrate metabolism
A0A976J600_9SPHN	Uniprot	RNR	Ribonucleotide reductase	Gemictabine	substrate metabolism
A0A9C8U1L9_HALSX	Uniprot	RNR	Ribonucleotide reductase	Gemictabine	substrate metabolism
A0A9C9GAS0_9GAMM	Uniprot	RNR	Ribonucleotide reductase	Gemictabine	substrate metabolism
A0A9C9YRR0_9GAMM	Uniprot	RNR	Ribonucleotide reductase	Gemictabine	substrate metabolism
A0A9D0RD07_9GAMM	Uniprot	RNR	Ribonucleotide reductase	Gemictabine	substrate metabolism
A0A9D1DI07_9FIRM	Uniprot	RNR	Ribonucleotide reductase	Gemictabine	substrate metabolism
A0A9D1JB34_9FIRM	Uniprot	RNR	Ribonucleotide reductase	Gemictabine	substrate metabolism
A0A9D2EBT2_9MICO	Uniprot	RNR	Ribonucleotide reductase	Gemictabine	substrate metabolism
A0A9D2J697_9MICO	Uniprot	RNR	Ribonucleotide reductase	Gemictabine	substrate metabolism
A0A9D5DXH0_9PROT	Uniprot	RNR	Ribonucleotide reductase	Gemictabine	substrate metabolism
A0A9D5SP66_9FIRM	Uniprot	RNR	Ribonucleotide reductase	Gemictabine	substrate metabolism
A0A9D6EPX0_9BACT	Uniprot	RNR	Ribonucleotide reductase	Gemictabine	substrate metabolism
A0A9D6HSC9_9BACT	Uniprot	RNR	Ribonucleotide reductase	Gemictabine	substrate metabolism
A0A9D6K0F6_UNCCH	Uniprot	RNR	Ribonucleotide reductase	Gemictabine	substrate metabolism
A0A9D6M879_UNCCH	Uniprot	RNR	Ribonucleotide reductase	Gemictabine	substrate metabolism
A0A9D6S035_9BACT	Uniprot	RNR	Ribonucleotide reductase	Gemictabine	substrate metabolism
A0A9D6V3D9_9BACT	Uniprot	RNR	Ribonucleotide reductase	Gemictabine	substrate metabolism
A0A9D7FJ42_9BACT	Uniprot	RNR	Ribonucleotide reductase	Gemictabine	substrate metabolism
A0A9D7L323_UNCDE	Uniprot	RNR	Ribonucleotide reductase	Gemictabine	substrate metabolism
A0A9D7T7X4_9BACT	Uniprot	RNR	Ribonucleotide reductase	Gemictabine	substrate metabolism
A0A9D7ZQ18_9HYPH	Uniprot	RNR	Ribonucleotide reductase	Gemictabine	substrate metabolism
A0A9D8D9F1_9PROT	Uniprot	RNR	Ribonucleotide reductase	Gemictabine	substrate metabolism
A0A9D8L5S3_9HYPH	Uniprot	RNR	Ribonucleotide reductase	Gemictabine	substrate metabolism
A0A9D8RA96_9BACT	Uniprot	RNR	Ribonucleotide reductase	Gemictabine	substrate metabolism
A0A9D9J5H5_9CHLR	Uniprot	RNR	Ribonucleotide reductase	Gemictabine	substrate metabolism
A0A9D9UJC1_9BACT	Uniprot	RNR	Ribonucleotide reductase	Gemictabine	substrate metabolism
A0A9E0IR74_9BACT	Uniprot	RNR	Ribonucleotide reductase	Gemictabine	substrate metabolism
A0A9E0QHR0_9GAMM	Uniprot	RNR	Ribonucleotide reductase	Gemictabine	substrate metabolism
A0A9E0T486_9PROT	Uniprot	RNR	Ribonucleotide reductase	Gemictabine	substrate metabolism
A0A9E1C8Z3_9ACTO	Uniprot	RNR	Ribonucleotide reductase	Gemictabine	substrate metabolism
A0A9E1NZ38_9GAMM	Uniprot	RNR	Ribonucleotide reductase	Gemictabine	substrate metabolism
A0A9E2I607_UNCCH	Uniprot	RNR	Ribonucleotide reductase	Gemictabine	substrate metabolism
A0A9E2M5J5_9BACT	Uniprot	RNR	Ribonucleotide reductase	Gemictabine	substrate metabolism
A0A9E2R918_9BACT	Uniprot	RNR	Ribonucleotide reductase	Gemictabine	substrate metabolism
A0A9E2UUH8_9GAMM	Uniprot	RNR	Ribonucleotide reductase	Gemictabine	substrate metabolism
A0A9E3BA35_9CHLR	Uniprot	RNR	Ribonucleotide reductase	Gemictabine	substrate metabolism
A0A9E3DM87_9PSEU	Uniprot	RNR	Ribonucleotide reductase	Gemictabine	substrate metabolism
A0A9E3GT75_9ACTN	Uniprot	RNR	Ribonucleotide reductase	Gemictabine	substrate metabolism
A0A9E3NVU9_9BACT	Uniprot	RNR	Ribonucleotide reductase	Gemictabine	substrate metabolism
A0A9E3U3F5_9BACT	Uniprot	RNR	Ribonucleotide reductase	Gemictabine	substrate metabolism
A0A9E4CVT6_9ACTN	Uniprot	RNR	Ribonucleotide reductase	Gemictabine	substrate metabolism
A0A9E4G699_9PROT	Uniprot	RNR	Ribonucleotide reductase	Gemictabine	substrate metabolism
A0A9E5DWZ1_UNCMY	Uniprot	RNR	Ribonucleotide reductase	Gemictabine	substrate metabolism
A0A9E5NHN9_9CHLR	Uniprot	RNR	Ribonucleotide reductase	Gemictabine	substrate metabolism
A0A9E5TPF7_9PROT	Uniprot	RNR	Ribonucleotide reductase	Gemictabine	substrate metabolism
A0A9E5Z3A2_9ACTN	Uniprot	RNR	Ribonucleotide reductase	Gemictabine	substrate metabolism
A0A9E6BZA9_9ACTN	Uniprot	RNR	Ribonucleotide reductase	Gemictabine	substrate metabolism
A0A9E6K1E1_9BACT	Uniprot	RNR	Ribonucleotide reductase	Gemictabine	substrate metabolism
A0A9E7Y9N3_9ALTE	Uniprot	RNR	Ribonucleotide reductase	Gemictabine	substrate metabolism
A0A9E8RDC4_9MICO	Uniprot	RNR	Ribonucleotide reductase	Gemictabine	substrate metabolism
A0A9E9BRH2_9MYCO	Uniprot	RNR	Ribonucleotide reductase	Gemictabine	substrate metabolism
A8TNW3_9PROT	Uniprot	RNR	Ribonucleotide reductase	Gemictabine	substrate metabolism
C6HZY8_9BACT	Uniprot	RNR	Ribonucleotide reductase	Gemictabine	substrate metabolism
C7M1I6_ACIFD	Uniprot	RNR	Ribonucleotide reductase	Gemictabine	substrate metabolism
D0L929_GORB4	Uniprot	RNR	Ribonucleotide reductase	Gemictabine	substrate metabolism
D1BHF1_SANKS	Uniprot	RNR	Ribonucleotide reductase	Gemictabine	substrate metabolism
D2K2E4_MYCCN	Uniprot	RNR	Ribonucleotide reductase	Gemictabine	substrate metabolism
D4BW11_PRORE	Uniprot	RNR	Ribonucleotide reductase	Gemictabine	substrate metabolism
D5UUZ8_TSUPD	Uniprot	RNR	Ribonucleotide reductase	Gemictabine	substrate metabolism
D7CB84_STRBB	Uniprot	RNR	Ribonucleotide reductase	Gemictabine	substrate metabolism
D9WG55_9ACTN	Uniprot	RNR	Ribonucleotide reductase	Gemictabine	substrate metabolism
F6FZA4_RALS8	Uniprot	RNR	Ribonucleotide reductase	Gemictabine	substrate metabolism
G2SIG4_RHOMG	Uniprot	RNR	Ribonucleotide reductase	Gemictabine	substrate metabolism
G7H6H5_9ACTN	Uniprot	RNR	Ribonucleotide reductase	Gemictabine	substrate metabolism
H1LEU3_9LACO	Uniprot	RNR	Ribonucleotide reductase	Gemictabine	substrate metabolism
I1CXV4_9PSEU	Uniprot	RNR	Ribonucleotide reductase	Gemictabine	substrate metabolism
J0U5D5_9BURK	Uniprot	RNR	Ribonucleotide reductase	Gemictabine	substrate metabolism
J1QWP6_9NOCA	Uniprot	RNR	Ribonucleotide reductase	Gemictabine	substrate metabolism
J4X4F4_9GAMM	Uniprot	RNR	Ribonucleotide reductase	Gemictabine	substrate metabolism
K6WEQ8_9ACTN	Uniprot	RNR	Ribonucleotide reductase	Gemictabine	substrate metabolism
K8Z9J5_9ENTE	Uniprot	RNR	Ribonucleotide reductase	Gemictabine	substrate metabolism
K9Q0J4_9CYAN	Uniprot	RNR	Ribonucleotide reductase	Gemictabine	substrate metabolism
M0QPI6_9ACTN	Uniprot	RNR	Ribonucleotide reductase	Gemictabine	substrate metabolism
M3FVL5_9ACTN	Uniprot	RNR	Ribonucleotide reductase	Gemictabine	substrate metabolism
M4UB69_9GAMM	Uniprot	RNR	Ribonucleotide reductase	Gemictabine	substrate metabolism
N1M3M4_9NOCA	Uniprot	RNR	Ribonucleotide reductase	Gemictabine	substrate metabolism
Q5QL41_GEOKA	Uniprot	RNR	Ribonucleotide reductase	Gemictabine	substrate metabolism
Q5YWH8_NOCFA	Uniprot	RNR	Ribonucleotide reductase	Gemictabine	substrate metabolism
Q7U5L1_PARMW	Uniprot	RNR	Ribonucleotide reductase	Gemictabine	substrate metabolism
T0ASV3_9RHOO	Uniprot	RNR	Ribonucleotide reductase	Gemictabine	substrate metabolism
T5L965_9MICO	Uniprot	RNR	Ribonucleotide reductase	Gemictabine	substrate metabolism
U2H7Y6_9BURK	Uniprot	RNR	Ribonucleotide reductase	Gemictabine	substrate metabolism
U5NAK3_9BURK	Uniprot	RNR	Ribonucleotide reductase	Gemictabine	substrate metabolism
V5RUT8_9BACT	Uniprot	RNR	Ribonucleotide reductase	Gemictabine	substrate metabolism
V8D3T4_9NOCA	Uniprot	RNR	Ribonucleotide reductase	Gemictabine	substrate metabolism
W5WF79_9PSEU	Uniprot	RNR	Ribonucleotide reductase	Gemictabine	substrate metabolism
X7ELC2_9RHOB	Uniprot	RNR	Ribonucleotide reductase	Gemictabine	substrate metabolism
A0A099XY79_9FLAO	Uniprot	TK	Thymidine kinase	Gemictabine	chemoresistance
A0A0R2DHH9_9LACO	Uniprot	TK	Thymidine kinase	Gemictabine	chemoresistance
A0A0S7ZJY8_9BACT	Uniprot	TK	Thymidine kinase	Gemictabine	chemoresistance
A0A1G6XLE4_9GAMM	Uniprot	TK	Thymidine kinase	Gemictabine	chemoresistance
A0A1H5TVM9_9FIRM	Uniprot	TK	Thymidine kinase	Gemictabine	chemoresistance
A0A1I3T4D8_9FLAO	Uniprot	TK	Thymidine kinase	Gemictabine	chemoresistance
A0A1M4TQ42_9GAMM	Uniprot	TK	Thymidine kinase	Gemictabine	chemoresistance
A0A1Q9J0F2_9FIRM	Uniprot	TK	Thymidine kinase	Gemictabine	chemoresistance
A0A1Y6B8G5_9BACT	Uniprot	TK	Thymidine kinase	Gemictabine	chemoresistance
A0A2E0WVM2_9FLAO	Uniprot	TK	Thymidine kinase	Gemictabine	chemoresistance
A0A2E3Y5D2_9BACT	Uniprot	TK	Thymidine kinase	Gemictabine	chemoresistance
A0A2H0VSM2_9BACT	Uniprot	TK	Thymidine kinase	Gemictabine	chemoresistance
A0A2W5KG84_9GAMM	Uniprot	TK	Thymidine kinase	Gemictabine	chemoresistance
A0A316P4B6_UNCCL	Uniprot	TK	Thymidine kinase	Gemictabine	chemoresistance
A0A344J7S2_9GAMM	Uniprot	TK	Thymidine kinase	Gemictabine	chemoresistance
A0A355TQJ4_9BACT	Uniprot	TK	Thymidine kinase	Gemictabine	chemoresistance
A0A3B9P3G0_9FLAO	Uniprot	TK	Thymidine kinase	Gemictabine	chemoresistance
A0A3D6EV68_9BACT	Uniprot	TK	Thymidine kinase	Gemictabine	chemoresistance
A0A411HQP5_9GAMM	Uniprot	TK	Thymidine kinase	Gemictabine	chemoresistance
A0A522HXN1_9GAMM	Uniprot	TK	Thymidine kinase	Gemictabine	chemoresistance
A0A536CDE4_UNCCH	Uniprot	TK	Thymidine kinase	Gemictabine	chemoresistance
A0A5R9A5F1_9FLAO	Uniprot	TK	Thymidine kinase	Gemictabine	chemoresistance
A0A662BDJ7_9BACT	Uniprot	TK	Thymidine kinase	Gemictabine	chemoresistance
A0A7C7RYA6_9CHLR	Uniprot	TK	Thymidine kinase	Gemictabine	chemoresistance
A0A7L5FN92_9FLAO	Uniprot	TK	Thymidine kinase	Gemictabine	chemoresistance
A0A7V9ZG65_9BACT	Uniprot	TK	Thymidine kinase	Gemictabine	chemoresistance
A0A7X0HAV3_9ACTN	Uniprot	TK	Thymidine kinase	Gemictabine	chemoresistance
A0A7X9KXV5_9FIRM	Uniprot	TK	Thymidine kinase	Gemictabine	chemoresistance
A0A848S185_9FLAO	Uniprot	TK	Thymidine kinase	Gemictabine	chemoresistance
A0A928HZW2_9FIRM	Uniprot	TK	Thymidine kinase	Gemictabine	chemoresistance
A0A955WNG6_UNCMY	Uniprot	TK	Thymidine kinase	Gemictabine	chemoresistance
A0A961TI23_9HYPH	Uniprot	TK	Thymidine kinase	Gemictabine	chemoresistance
A0A977L4L3_9BACT	Uniprot	TK	Thymidine kinase	Gemictabine	chemoresistance
J5KC53_9GAMM	Uniprot	TK	Thymidine kinase	Gemictabine	chemoresistance
R7BFM3_9FIRM	Uniprot	TK	Thymidine kinase	Gemictabine	chemoresistance
A0A011RP35_9LACT	Uniprot	TK	Thymidine kinase	Gemictabine	chemoresistance
A0A073IGB8_9RHOB	Uniprot	TK	Thymidine kinase	Gemictabine	chemoresistance
A0A099F3X5_9RHOB	Uniprot	TK	Thymidine kinase	Gemictabine	chemoresistance
A0A0E2UPS9_9STRE	Uniprot	TK	Thymidine kinase	Gemictabine	chemoresistance
A0A0G0FAS8_9BACT	Uniprot	TK	Thymidine kinase	Gemictabine	chemoresistance
A0A0M7B7K0_9RHOB	Uniprot	TK	Thymidine kinase	Gemictabine	chemoresistance
A0A0T0PT82_9SPHN	Uniprot	TK	Thymidine kinase	Gemictabine	chemoresistance
A0A101IGK8_9BACT	Uniprot	TK	Thymidine kinase	Gemictabine	chemoresistance
A0A132H251_9BACT	Uniprot	TK	Thymidine kinase	Gemictabine	chemoresistance
A0A166AVC4_9HYPH	Uniprot	TK	Thymidine kinase	Gemictabine	chemoresistance
A0A192H4T0_9LACO	Uniprot	TK	Thymidine kinase	Gemictabine	chemoresistance
A0A1C3ERJ2_9GAMM	Uniprot	TK	Thymidine kinase	Gemictabine	chemoresistance
A0A1E3YBK9_9BACT	Uniprot	TK	Thymidine kinase	Gemictabine	chemoresistance
A0A1F2U059_9BACT	Uniprot	TK	Thymidine kinase	Gemictabine	chemoresistance
A0A1F5ZA65_9BACT	Uniprot	TK	Thymidine kinase	Gemictabine	chemoresistance
A0A1F8QI61_9CHLR	Uniprot	TK	Thymidine kinase	Gemictabine	chemoresistance
A0A1G6RI44_9SPHN	Uniprot	TK	Thymidine kinase	Gemictabine	chemoresistance
A0A1H0KXM4_9RHOB	Uniprot	TK	Thymidine kinase	Gemictabine	chemoresistance
A0A1H1RZT1_9ACTN	Uniprot	TK	Thymidine kinase	Gemictabine	chemoresistance
A0A1H3LJ49_9RHOB	Uniprot	TK	Thymidine kinase	Gemictabine	chemoresistance
A0A1H5ND13_9MICO	Uniprot	TK	Thymidine kinase	Gemictabine	chemoresistance
A0A1H7IYL9_9SPHN	Uniprot	TK	Thymidine kinase	Gemictabine	chemoresistance
A0A1H8SU73_9PSEU	Uniprot	TK	Thymidine kinase	Gemictabine	chemoresistance
A0A1I1GCW6_9LACO	Uniprot	TK	Thymidine kinase	Gemictabine	chemoresistance
A0A1I4IKC2_9RHOB	Uniprot	TK	Thymidine kinase	Gemictabine	chemoresistance
A0A1J5B163_9BACT	Uniprot	TK	Thymidine kinase	Gemictabine	chemoresistance
A0A1L3JCP9_9SPHN	Uniprot	TK	Thymidine kinase	Gemictabine	chemoresistance
A0A1L8RD41_9ENTE	Uniprot	TK	Thymidine kinase	Gemictabine	chemoresistance
A0A1M3ME67_9BACT	Uniprot	TK	Thymidine kinase	Gemictabine	chemoresistance
A0A1T0ASZ1_9PAST	Uniprot	TK	Thymidine kinase	Gemictabine	chemoresistance
A0A1X6X2L0_9MICO	Uniprot	TK	Thymidine kinase	Gemictabine	chemoresistance
A0A1Y5CX00_9GAMM	Uniprot	TK	Thymidine kinase	Gemictabine	chemoresistance
A0A1Z9A8W1_9CELL	Uniprot	TK	Thymidine kinase	Gemictabine	chemoresistance
A0A239DFI0_9ACTN	Uniprot	TK	Thymidine kinase	Gemictabine	chemoresistance
A0A258EQW2_9BACT	Uniprot	TK	Thymidine kinase	Gemictabine	chemoresistance
A0A291H1Y9_9MICO	Uniprot	TK	Thymidine kinase	Gemictabine	chemoresistance
A0A2A2SD38_9SPHN	Uniprot	TK	Thymidine kinase	Gemictabine	chemoresistance
A0A2A9DVQ3_9MICO	Uniprot	TK	Thymidine kinase	Gemictabine	chemoresistance
A0A2B8J977_PRIMG	Uniprot	TK	Thymidine kinase	Gemictabine	chemoresistance
A0A2D0N7V5_FLAN2	Uniprot	TK	Thymidine kinase	Gemictabine	chemoresistance
A0A2D5K965_9FLAO	Uniprot	TK	Thymidine kinase	Gemictabine	chemoresistance
A0A2E0GYW3_9BACT	Uniprot	TK	Thymidine kinase	Gemictabine	chemoresistance
A0A2E1I247_9FLAO	Uniprot	TK	Thymidine kinase	Gemictabine	chemoresistance
A0A2E2EGE6_9BACT	Uniprot	TK	Thymidine kinase	Gemictabine	chemoresistance
A0A2E3DQQ6_9BACT	Uniprot	TK	Thymidine kinase	Gemictabine	chemoresistance
A0A2E7Q5M9_9RHOB	Uniprot	TK	Thymidine kinase	Gemictabine	chemoresistance
A0A2G3Q1A1_9FIRM	Uniprot	TK	Thymidine kinase	Gemictabine	chemoresistance
A0A2G6GX71_9BACT	Uniprot	TK	Thymidine kinase	Gemictabine	chemoresistance
A0A2K8NQQ3_9MOLU	Uniprot	TK	Thymidine kinase	Gemictabine	chemoresistance
A0A2M7G474_9BACT	Uniprot	TK	Thymidine kinase	Gemictabine	chemoresistance
A0A2M8Q4Y5_9CHLR	Uniprot	TK	Thymidine kinase	Gemictabine	chemoresistance
A0A2N0WR10_9GAMM	Uniprot	TK	Thymidine kinase	Gemictabine	chemoresistance
A0A2N3B203_9PROT	Uniprot	TK	Thymidine kinase	Gemictabine	chemoresistance
A0A2P8FGZ9_9RHOB	Uniprot	TK	Thymidine kinase	Gemictabine	chemoresistance
A0A2S5J085_9MICC	Uniprot	TK	Thymidine kinase	Gemictabine	chemoresistance
A0A2S7JD73_9BURK	Uniprot	TK	Thymidine kinase	Gemictabine	chemoresistance
A0A2T0SN44_9PSEU	Uniprot	TK	Thymidine kinase	Gemictabine	chemoresistance
A0A2U3BAY8_9VIBR	Uniprot	TK	Thymidine kinase	Gemictabine	chemoresistance
A0A2V8GWZ8_9BACT	Uniprot	TK	Thymidine kinase	Gemictabine	chemoresistance
A0A2W5RBA8_9SPHN	Uniprot	TK	Thymidine kinase	Gemictabine	chemoresistance
A0A2Y9APK9_9MICO	Uniprot	TK	Thymidine kinase	Gemictabine	chemoresistance
A0A2Z5IQ57_9BACT	Uniprot	TK	Thymidine kinase	Gemictabine	chemoresistance
A0A344WBB4_9GAMM	Uniprot	TK	Thymidine kinase	Gemictabine	chemoresistance
A0A351EUK6_9ACTN	Uniprot	TK	Thymidine kinase	Gemictabine	chemoresistance
A0A354MUX1_9FIRM	Uniprot	TK	Thymidine kinase	Gemictabine	chemoresistance
A0A356J7L7_9BACT	Uniprot	TK	Thymidine kinase	Gemictabine	chemoresistance
A0A357QQA9_9BACT	Uniprot	TK	Thymidine kinase	Gemictabine	chemoresistance
A0A378LM66_9GAMM	Uniprot	TK	Thymidine kinase	Gemictabine	chemoresistance
A0A3D1DLU8_9PLAN	Uniprot	TK	Thymidine kinase	Gemictabine	chemoresistance
A0A3D2GWR4_9PROT	Uniprot	TK	Thymidine kinase	Gemictabine	chemoresistance
A0A3D3IQN6_9BACT	Uniprot	TK	Thymidine kinase	Gemictabine	chemoresistance
A0A3D4TWR1_9BACT	Uniprot	TK	Thymidine kinase	Gemictabine	chemoresistance
A0A3D5U950_9BACT	Uniprot	TK	Thymidine kinase	Gemictabine	chemoresistance
A0A3D9BYN9_9RHOB	Uniprot	TK	Thymidine kinase	Gemictabine	chemoresistance
A0A3G9G8B4_9CAUL	Uniprot	TK	Thymidine kinase	Gemictabine	chemoresistance
A0A3M0WX10_9CHLR	Uniprot	TK	Thymidine kinase	Gemictabine	chemoresistance
A0A3M1X5D5_9BACT	Uniprot	TK	Thymidine kinase	Gemictabine	chemoresistance
A0A3R9LVN6_9BACI	Uniprot	TK	Thymidine kinase	Gemictabine	chemoresistance
A0A3S5JDZ9_9GAMM	Uniprot	TK	Thymidine kinase	Gemictabine	chemoresistance
A0A419EW39_9BACT	Uniprot	TK	Thymidine kinase	Gemictabine	chemoresistance
A0A420Z781_9BACT	Uniprot	TK	Thymidine kinase	Gemictabine	chemoresistance
A0A438AII8_9RHOB	Uniprot	TK	Thymidine kinase	Gemictabine	chemoresistance
A0A451DCF7_9GAMM	Uniprot	TK	Thymidine kinase	Gemictabine	chemoresistance
A0A494VXD7_9SPHN	Uniprot	TK	Thymidine kinase	Gemictabine	chemoresistance
A0A496NYK4_9FIRM	Uniprot	TK	Thymidine kinase	Gemictabine	chemoresistance
A0A4P5TPV7_9BACT	Uniprot	TK	Thymidine kinase	Gemictabine	chemoresistance
A0A4Q5SLT0_9SPHI	Uniprot	TK	Thymidine kinase	Gemictabine	chemoresistance
A0A4Q7MKV2_9MICO	Uniprot	TK	Thymidine kinase	Gemictabine	chemoresistance
A0A4R2NMY4_9BACL	Uniprot	TK	Thymidine kinase	Gemictabine	chemoresistance
A0A4R3XKL7_9HYPH	Uniprot	TK	Thymidine kinase	Gemictabine	chemoresistance
A0A4R7KS86_9CLOT	Uniprot	TK	Thymidine kinase	Gemictabine	chemoresistance
A0A4S5E7A9_9MICC	Uniprot	TK	Thymidine kinase	Gemictabine	chemoresistance
A0A523EUV2_9BACT	Uniprot	TK	Thymidine kinase	Gemictabine	chemoresistance
A0A538U9Z7_9BACT	Uniprot	TK	Thymidine kinase	Gemictabine	chemoresistance
A0A542YTQ3_9MICO	Uniprot	TK	Thymidine kinase	Gemictabine	chemoresistance
A0A562CVH1_9ACTN	Uniprot	TK	Thymidine kinase	Gemictabine	chemoresistance
A0A5B8VPX5_9BACT	Uniprot	TK	Thymidine kinase	Gemictabine	chemoresistance
A0A5S3P0M7_9SPHN	Uniprot	TK	Thymidine kinase	Gemictabine	chemoresistance
A0A5S9ITU7_9BACT	Uniprot	TK	Thymidine kinase	Gemictabine	chemoresistance
A0A661XHK0_9BACT	Uniprot	TK	Thymidine kinase	Gemictabine	chemoresistance
A0A6B0XSV4_9BACT	Uniprot	TK	Thymidine kinase	Gemictabine	chemoresistance
A0A6H1UE47_9GAMM	Uniprot	TK	Thymidine kinase	Gemictabine	chemoresistance
A0A6I1MGM3_9CLOT	Uniprot	TK	Thymidine kinase	Gemictabine	chemoresistance
A0A6I3CE27_UNCAC	Uniprot	TK	Thymidine kinase	Gemictabine	chemoresistance
A0A6J4KPD1_9ACTN	Uniprot	TK	Thymidine kinase	Gemictabine	chemoresistance
A0A6L9KEM5_9BACT	Uniprot	TK	Thymidine kinase	Gemictabine	chemoresistance
A0A7C3GKY4_UNCCH	Uniprot	TK	Thymidine kinase	Gemictabine	chemoresistance
A0A7C4UBH0_9BACT	Uniprot	TK	Thymidine kinase	Gemictabine	chemoresistance
A0A7C6TGI7_UNCCH	Uniprot	TK	Thymidine kinase	Gemictabine	chemoresistance
A0A7C7MZD2_9BACT	Uniprot	TK	Thymidine kinase	Gemictabine	chemoresistance
A0A7G2N3V3_LACSP	Uniprot	TK	Thymidine kinase	Gemictabine	chemoresistance
A0A7G9XP08_9MICO	Uniprot	TK	Thymidine kinase	Gemictabine	chemoresistance
A0A7K0SN47_UNCAC	Uniprot	TK	Thymidine kinase	Gemictabine	chemoresistance
A0A7L5DK34_9BACT	Uniprot	TK	Thymidine kinase	Gemictabine	chemoresistance
A0A7V1PSP0_9BACT	Uniprot	TK	Thymidine kinase	Gemictabine	chemoresistance
A0A7V3XAI9_9BACT	Uniprot	TK	Thymidine kinase	Gemictabine	chemoresistance
A0A7V6HKB9_9FIRM	Uniprot	TK	Thymidine kinase	Gemictabine	chemoresistance
A0A7V9P7L8_9BACT	Uniprot	TK	Thymidine kinase	Gemictabine	chemoresistance
A0A7W0UYZ0_9BACT	Uniprot	TK	Thymidine kinase	Gemictabine	chemoresistance
A0A7W1XTI1_9BACL	Uniprot	TK	Thymidine kinase	Gemictabine	chemoresistance
A0A7W7S9R4_9ACTN	Uniprot	TK	Thymidine kinase	Gemictabine	chemoresistance
A0A7W9BDT9_9SPHN	Uniprot	TK	Thymidine kinase	Gemictabine	chemoresistance
A0A7X0NH00_9GAMM	Uniprot	TK	Thymidine kinase	Gemictabine	chemoresistance
A0A7X7C7G5_9MOLU	Uniprot	TK	Thymidine kinase	Gemictabine	chemoresistance
A0A7X8CQT5_9BACT	Uniprot	TK	Thymidine kinase	Gemictabine	chemoresistance
A0A7X8V866_9BACT	Uniprot	TK	Thymidine kinase	Gemictabine	chemoresistance
A0A7X9QQF7_9BACI	Uniprot	TK	Thymidine kinase	Gemictabine	chemoresistance
A0A7Y3KXC0_9ACTN	Uniprot	TK	Thymidine kinase	Gemictabine	chemoresistance
A0A7Y4RGW7_9CHLR	Uniprot	TK	Thymidine kinase	Gemictabine	chemoresistance
A0A7Y5UHW2_9BACT	Uniprot	TK	Thymidine kinase	Gemictabine	chemoresistance
A0A7Y7P5S3_9BACT	Uniprot	TK	Thymidine kinase	Gemictabine	chemoresistance
A0A7Y9LR42_9MICC	Uniprot	TK	Thymidine kinase	Gemictabine	chemoresistance
A0A7Z1AIY4_9ACTO	Uniprot	TK	Thymidine kinase	Gemictabine	chemoresistance
A0A809RUW5_9MOLU	Uniprot	TK	Thymidine kinase	Gemictabine	chemoresistance
A0A833N5D1_9BACT	Uniprot	TK	Thymidine kinase	Gemictabine	chemoresistance
A0A838G392_9ACTN	Uniprot	TK	Thymidine kinase	Gemictabine	chemoresistance
A0A840LFX9_9BURK	Uniprot	TK	Thymidine kinase	Gemictabine	chemoresistance
A0A847CSL4_9FIRM	Uniprot	TK	Thymidine kinase	Gemictabine	chemoresistance
A0A847XBQ6_9FIRM	Uniprot	TK	Thymidine kinase	Gemictabine	chemoresistance
A0A850KPA8_9PROT	Uniprot	TK	Thymidine kinase	Gemictabine	chemoresistance
A0A8E2QW39_9MOLU	Uniprot	TK	Thymidine kinase	Gemictabine	chemoresistance
A0A924XMD1_9BACT	Uniprot	TK	Thymidine kinase	Gemictabine	chemoresistance
A0A925T574_9BACT	Uniprot	TK	Thymidine kinase	Gemictabine	chemoresistance
A0A927X0L7_9FIRM	Uniprot	TK	Thymidine kinase	Gemictabine	chemoresistance
A0A928YII8_9CYAN	Uniprot	TK	Thymidine kinase	Gemictabine	chemoresistance
A0A929Z0P7_9BACT	Uniprot	TK	Thymidine kinase	Gemictabine	chemoresistance
A0A931GZE7_9BACT	Uniprot	TK	Thymidine kinase	Gemictabine	chemoresistance
A0A932J870_UNCCH	Uniprot	TK	Thymidine kinase	Gemictabine	chemoresistance
A0A933IYU0_UNCCH	Uniprot	TK	Thymidine kinase	Gemictabine	chemoresistance
A0A934LG54_UNCCH	Uniprot	TK	Thymidine kinase	Gemictabine	chemoresistance
A0A937B820_9BACT	Uniprot	TK	Thymidine kinase	Gemictabine	chemoresistance
A0A937TD42_9CHLR	Uniprot	TK	Thymidine kinase	Gemictabine	chemoresistance
A0A938V9N6_9BACT	Uniprot	TK	Thymidine kinase	Gemictabine	chemoresistance
A0A939RIH6_9PROT	Uniprot	TK	Thymidine kinase	Gemictabine	chemoresistance
A0A942DE71_9CYAN	Uniprot	TK	Thymidine kinase	Gemictabine	chemoresistance
A0A945IW47_9ACTN	Uniprot	TK	Thymidine kinase	Gemictabine	chemoresistance
A0A949PEA8_9FLAO	Uniprot	TK	Thymidine kinase	Gemictabine	chemoresistance
A0A951V2P6_9BACT	Uniprot	TK	Thymidine kinase	Gemictabine	chemoresistance
A0A952LKW4_9BACT	Uniprot	TK	Thymidine kinase	Gemictabine	chemoresistance
A0A953HB65_9BACT	Uniprot	TK	Thymidine kinase	Gemictabine	chemoresistance
A0A956BJI6_UNCMY	Uniprot	TK	Thymidine kinase	Gemictabine	chemoresistance
A0A957DZX2_9CHLR	Uniprot	TK	Thymidine kinase	Gemictabine	chemoresistance
A0A958B170_9CHLR	Uniprot	TK	Thymidine kinase	Gemictabine	chemoresistance
A0A958V4I8_9FLAO	Uniprot	TK	Thymidine kinase	Gemictabine	chemoresistance
A0A960X7D6_9BACT	Uniprot	TK	Thymidine kinase	Gemictabine	chemoresistance
A0A961ZBP0_9HYPH	Uniprot	TK	Thymidine kinase	Gemictabine	chemoresistance
A0A964EZB6_9PROT	Uniprot	TK	Thymidine kinase	Gemictabine	chemoresistance
A0A966Z482_9BACT	Uniprot	TK	Thymidine kinase	Gemictabine	chemoresistance
A0A971HI75_9BACT	Uniprot	TK	Thymidine kinase	Gemictabine	chemoresistance
A0A972YWR3_COLSX	Uniprot	TK	Thymidine kinase	Gemictabine	chemoresistance
A0A973RV12_STRSQ	Uniprot	TK	Thymidine kinase	Gemictabine	chemoresistance
A0A9C8L915_UNCCH	Uniprot	TK	Thymidine kinase	Gemictabine	chemoresistance
A0A9D1LHY0_9BACT	Uniprot	TK	Thymidine kinase	Gemictabine	chemoresistance
A0A9D8U4T8_9PROT	Uniprot	TK	Thymidine kinase	Gemictabine	chemoresistance
A0A9D9GA50_9BACT	Uniprot	TK	Thymidine kinase	Gemictabine	chemoresistance
A0A9D9TF24_9BACT	Uniprot	TK	Thymidine kinase	Gemictabine	chemoresistance
A0A9E0TMB0_9BACT	Uniprot	TK	Thymidine kinase	Gemictabine	chemoresistance
A0A9E1TT50_9PROT	Uniprot	TK	Thymidine kinase	Gemictabine	chemoresistance
A0A9E2S1H5_9GAMM	Uniprot	TK	Thymidine kinase	Gemictabine	chemoresistance
A0A9E4HXK7_9PROT	Uniprot	TK	Thymidine kinase	Gemictabine	chemoresistance
A0A9E6AXA0_9HYPH	Uniprot	TK	Thymidine kinase	Gemictabine	chemoresistance
E0MIZ3_9HYPH	Uniprot	TK	Thymidine kinase	Gemictabine	chemoresistance
E8N4T0_ANATU	Uniprot	TK	Thymidine kinase	Gemictabine	chemoresistance
I1E2Z2_9GAMM	Uniprot	TK	Thymidine kinase	Gemictabine	chemoresistance
I7J314_9LACO	Uniprot	TK	Thymidine kinase	Gemictabine	chemoresistance
K2ARH6_9BACT	Uniprot	TK	Thymidine kinase	Gemictabine	chemoresistance
R5N8M7_9CLOT	Uniprot	TK	Thymidine kinase	Gemictabine	chemoresistance
R6CQ13_9BACE	Uniprot	TK	Thymidine kinase	Gemictabine	chemoresistance
V5RWD9_9BACT	Uniprot	TK	Thymidine kinase	Gemictabine	chemoresistance
X0PRR8_9LACO	Uniprot	TK	Thymidine kinase	Gemictabine	chemoresistance
A0A0G0M355_9BACT	Uniprot	TK	Thymidine kinase	Gemictabine	chemoresistance
A0A0R2BAI0_SECCO	Uniprot	TK	Thymidine kinase	Gemictabine	chemoresistance
A0A1G1CKN2_9BACT	Uniprot	TK	Thymidine kinase	Gemictabine	chemoresistance
A0A2G5KAF1_9RHOB	Uniprot	TK	Thymidine kinase	Gemictabine	chemoresistance
A0A2N2C9D8_9FIRM	Uniprot	TK	Thymidine kinase	Gemictabine	chemoresistance
A0A3C1P2Z9_UNCAC	Uniprot	TK	Thymidine kinase	Gemictabine	chemoresistance
A0A3D5ZDX5_9FLAO	Uniprot	TK	Thymidine kinase	Gemictabine	chemoresistance
A0A7C1S8W9_9SPIR	Uniprot	TK	Thymidine kinase	Gemictabine	chemoresistance
A0A7X6Q9M5_9SPIR	Uniprot	TK	Thymidine kinase	Gemictabine	chemoresistance
A0A800FX11_UNCGE	Uniprot	TK	Thymidine kinase	Gemictabine	chemoresistance
A0A8J8MFJ4_9FIRM	Uniprot	TK	Thymidine kinase	Gemictabine	chemoresistance
A0A957J8J5_9CHLR	Uniprot	TK	Thymidine kinase	Gemictabine	chemoresistance
A0A965WTH3_9SPIR	Uniprot	TK	Thymidine kinase	Gemictabine	chemoresistance
A0A9C7PL69_9GAMM	Uniprot	TK	Thymidine kinase	Gemictabine	chemoresistance
A0A9D2M7P3_9FIRM	Uniprot	TK	Thymidine kinase	Gemictabine	chemoresistance
A0A9E5KUC0_9SPIR	Uniprot	TK	Thymidine kinase	Gemictabine	chemoresistance
J8EL72_BACCE	Uniprot	TK	Thymidine kinase	Gemictabine	chemoresistance
A0A350VVZ3_9FIRM	Uniprot	TP	thymidine phosphorylase	Capecitabine	Chemoresistance
A0A7K1KQR5_9BACT	Uniprot	TP	thymidine phosphorylase	Capecitabine	Chemoresistance
A0A0F2RWT0_9PROT	Uniprot	TP	thymidine phosphorylase	Capecitabine	Chemoresistance
A0A0M3T215_9GAMM	Uniprot	TP	thymidine phosphorylase	Capecitabine	Chemoresistance
A0A0Q6RRU0_9HYPH	Uniprot	TP	thymidine phosphorylase	Capecitabine	Chemoresistance
A0A1E4EPP8_9RHOB	Uniprot	TP	thymidine phosphorylase	Capecitabine	Chemoresistance
A0A1E5G5M8_9FIRM	Uniprot	TP	thymidine phosphorylase	Capecitabine	Chemoresistance
A0A1G7RAS0_9BURK	Uniprot	TP	thymidine phosphorylase	Capecitabine	Chemoresistance
A0A1H7MJD7_9RHOB	Uniprot	TP	thymidine phosphorylase	Capecitabine	Chemoresistance
A0A1N6J900_9BURK	Uniprot	TP	thymidine phosphorylase	Capecitabine	Chemoresistance
A0A2D6DL84_9GAMM	Uniprot	TP	thymidine phosphorylase	Capecitabine	Chemoresistance
A0A2H5XYM8_9BACT	Uniprot	TP	thymidine phosphorylase	Capecitabine	Chemoresistance
A0A2T2X4D7_9FIRM	Uniprot	TP	thymidine phosphorylase	Capecitabine	Chemoresistance
A0A2W4R2H1_9PROT	Uniprot	TP	thymidine phosphorylase	Capecitabine	Chemoresistance
A0A316LNH0_9FIRM	Uniprot	TP	thymidine phosphorylase	Capecitabine	Chemoresistance
A0A318JED2_9BURK	Uniprot	TP	thymidine phosphorylase	Capecitabine	Chemoresistance
A0A3D2ANN6_9GAMM	Uniprot	TP	thymidine phosphorylase	Capecitabine	Chemoresistance
A0A3M2M7K6_9ACTN	Uniprot	TP	thymidine phosphorylase	Capecitabine	Chemoresistance
A0A437JWW4_9BURK	Uniprot	TP	thymidine phosphorylase	Capecitabine	Chemoresistance
A0A480AV28_9BURK	Uniprot	TP	thymidine phosphorylase	Capecitabine	Chemoresistance
A0A496PJC2_9MICC	Uniprot	TP	thymidine phosphorylase	Capecitabine	Chemoresistance
A0A502EDP2_9MYCO	Uniprot	TP	thymidine phosphorylase	Capecitabine	Chemoresistance
A0A523LTH6_9GAMM	Uniprot	TP	thymidine phosphorylase	Capecitabine	Chemoresistance
A0A535RQ31_UNCCH	Uniprot	TP	thymidine phosphorylase	Capecitabine	Chemoresistance
A0A5A9W4H2_9GAMM	Uniprot	TP	thymidine phosphorylase	Capecitabine	Chemoresistance
A0A5C1QT94_9SPIO	Uniprot	TP	thymidine phosphorylase	Capecitabine	Chemoresistance
A0A7C6U2L1_9MOLU	Uniprot	TP	thymidine phosphorylase	Capecitabine	Chemoresistance
A0A7C9I0L8_9DEIO	Uniprot	TP	thymidine phosphorylase	Capecitabine	Chemoresistance
A0A7D6VAU7_9NOCA	Uniprot	TP	thymidine phosphorylase	Capecitabine	Chemoresistance
A0A7G5LLY7_9HYPH	Uniprot	TP	thymidine phosphorylase	Capecitabine	Chemoresistance
A0A7V8NL85_9ACTN	Uniprot	TP	thymidine phosphorylase	Capecitabine	Chemoresistance
A0A7W0Z6U1_9ACTN	Uniprot	TP	thymidine phosphorylase	Capecitabine	Chemoresistance
A0A7X4IW15_9RHOB	Uniprot	TP	thymidine phosphorylase	Capecitabine	Chemoresistance
A0A7X8GQ78_9BACT	Uniprot	TP	thymidine phosphorylase	Capecitabine	Chemoresistance
A0A7Y0P9I3_9ACTN	Uniprot	TP	thymidine phosphorylase	Capecitabine	Chemoresistance
A0A7Y2G4R9_9PROT	Uniprot	TP	thymidine phosphorylase	Capecitabine	Chemoresistance
A0A7Y3EZC2_9GAMM	Uniprot	TP	thymidine phosphorylase	Capecitabine	Chemoresistance
A0A844LLL6_9BACI	Uniprot	TP	thymidine phosphorylase	Capecitabine	Chemoresistance
A0A8J8MU37_9RHOB	Uniprot	TP	thymidine phosphorylase	Capecitabine	Chemoresistance
A0A921ND78_9BACL	Uniprot	TP	thymidine phosphorylase	Capecitabine	Chemoresistance
A0A927M0F6_9BACL	Uniprot	TP	thymidine phosphorylase	Capecitabine	Chemoresistance
A0A943UBP0_9FIRM	Uniprot	TP	thymidine phosphorylase	Capecitabine	Chemoresistance
A0A948KVM9_9PROT	Uniprot	TP	thymidine phosphorylase	Capecitabine	Chemoresistance
A0A956CPQ4_UNCMY	Uniprot	TP	thymidine phosphorylase	Capecitabine	Chemoresistance
A0A970NEJ7_9FIRM	Uniprot	TP	thymidine phosphorylase	Capecitabine	Chemoresistance
A0A9C9NIF0_9HYPH	Uniprot	TP	thymidine phosphorylase	Capecitabine	Chemoresistance
TYPH1_CUPNH	Uniprot	TP	thymidine phosphorylase	Capecitabine	Chemoresistance
Q2S3E2_SALRD	Uniprot	TP	thymidine phosphorylase	Capecitabine	Chemoresistance
R7KH76_9CLOT	Uniprot	TP	thymidine phosphorylase	Capecitabine	Chemoresistance
W9H0Z7_9PROT	Uniprot	TP	thymidine phosphorylase	Capecitabine	Chemoresistance
A0A024HN98_PSEKB	Uniprot	TP	thymidine phosphorylase	Capecitabine	Chemoresistance
A0A081NKB6_9GAMM	Uniprot	TP	thymidine phosphorylase	Capecitabine	Chemoresistance
A0A087BAT5_9BIFI	Uniprot	TP	thymidine phosphorylase	Capecitabine	Chemoresistance
A0A091BKF4_9GAMM	Uniprot	TP	thymidine phosphorylase	Capecitabine	Chemoresistance
A0A0F3KIW6_9GAMM	Uniprot	TP	thymidine phosphorylase	Capecitabine	Chemoresistance
A0A0G0B7T8_9BACT	Uniprot	TP	thymidine phosphorylase	Capecitabine	Chemoresistance
A0A0Q5GM01_9XANT	Uniprot	TP	thymidine phosphorylase	Capecitabine	Chemoresistance
A0A0Q6M195_9BURK	Uniprot	TP	thymidine phosphorylase	Capecitabine	Chemoresistance
A0A0Q8E800_9GAMM	Uniprot	TP	thymidine phosphorylase	Capecitabine	Chemoresistance
A0A0S9Q421_9ACTN	Uniprot	TP	thymidine phosphorylase	Capecitabine	Chemoresistance
A0A1B3E1Z1_9PSED	Uniprot	TP	thymidine phosphorylase	Capecitabine	Chemoresistance
A0A1E4KIH9_9GAMM	Uniprot	TP	thymidine phosphorylase	Capecitabine	Chemoresistance
A0A1F4LGA7_9BURK	Uniprot	TP	thymidine phosphorylase	Capecitabine	Chemoresistance
A0A1F6GXU9_9BACT	Uniprot	TP	thymidine phosphorylase	Capecitabine	Chemoresistance
A0A1G0LPN5_9BACT	Uniprot	TP	thymidine phosphorylase	Capecitabine	Chemoresistance
A0A1G7EY47_9BACT	Uniprot	TP	thymidine phosphorylase	Capecitabine	Chemoresistance
A0A1G8NDA3_9PSED	Uniprot	TP	thymidine phosphorylase	Capecitabine	Chemoresistance
A0A1H6XZC0_9MICO	Uniprot	TP	thymidine phosphorylase	Capecitabine	Chemoresistance
A0A1P8KBN3_9BURK	Uniprot	TP	thymidine phosphorylase	Capecitabine	Chemoresistance
A0A1Q4GS58_9PROT	Uniprot	TP	thymidine phosphorylase	Capecitabine	Chemoresistance
A0A1Q8EVL9_9PSED	Uniprot	TP	thymidine phosphorylase	Capecitabine	Chemoresistance
A0A1S8FNR0_9BURK	Uniprot	TP	thymidine phosphorylase	Capecitabine	Chemoresistance
A0A1V3WKX2_MYCKA	Uniprot	TP	thymidine phosphorylase	Capecitabine	Chemoresistance
A0A1Y2QJA9_9BURK	Uniprot	TP	thymidine phosphorylase	Capecitabine	Chemoresistance
A0A246C2X7_MYCPR	Uniprot	TP	thymidine phosphorylase	Capecitabine	Chemoresistance
A0A254N3K8_9BURK	Uniprot	TP	thymidine phosphorylase	Capecitabine	Chemoresistance
A0A257GYB7_9BURK	Uniprot	TP	thymidine phosphorylase	Capecitabine	Chemoresistance
A0A261GGN8_9GAMM	Uniprot	TP	thymidine phosphorylase	Capecitabine	Chemoresistance
A0A290ZXM7_9GAMM	Uniprot	TP	thymidine phosphorylase	Capecitabine	Chemoresistance
A0A2A5G537_9GAMM	Uniprot	TP	thymidine phosphorylase	Capecitabine	Chemoresistance
A0A2E0CZI3_9BACT	Uniprot	TP	thymidine phosphorylase	Capecitabine	Chemoresistance
A0A2E3D1A9_9GAMM	Uniprot	TP	thymidine phosphorylase	Capecitabine	Chemoresistance
A0A2E8IS70_9GAMM	Uniprot	TP	thymidine phosphorylase	Capecitabine	Chemoresistance
A0A2G2M5L9_9GAMM	Uniprot	TP	thymidine phosphorylase	Capecitabine	Chemoresistance
A0A2G8TIS5_9BURK	Uniprot	TP	thymidine phosphorylase	Capecitabine	Chemoresistance
A0A2S9FPE8_9MYCO	Uniprot	TP	thymidine phosphorylase	Capecitabine	Chemoresistance
A0A2T6FKK3_9GAMM	Uniprot	TP	thymidine phosphorylase	Capecitabine	Chemoresistance
A0A2U2MT48_9BIFI	Uniprot	TP	thymidine phosphorylase	Capecitabine	Chemoresistance
A0A2V8CXG6_9BACT	Uniprot	TP	thymidine phosphorylase	Capecitabine	Chemoresistance
A0A2V8RF50_9BACT	Uniprot	TP	thymidine phosphorylase	Capecitabine	Chemoresistance
A0A2V9ZWU0_9BACT	Uniprot	TP	thymidine phosphorylase	Capecitabine	Chemoresistance
A0A2W1XAE8_9MICO	Uniprot	TP	thymidine phosphorylase	Capecitabine	Chemoresistance
A0A2Z6E534_9GAMM	Uniprot	TP	thymidine phosphorylase	Capecitabine	Chemoresistance
A0A351BZC6_9BACT	Uniprot	TP	thymidine phosphorylase	Capecitabine	Chemoresistance
A0A3D2FCD9_9RHOB	Uniprot	TP	thymidine phosphorylase	Capecitabine	Chemoresistance
A0A496U795_9BACT	Uniprot	TP	thymidine phosphorylase	Capecitabine	Chemoresistance
A0A4R6PPT0_NOCIG	Uniprot	TP	thymidine phosphorylase	Capecitabine	Chemoresistance
A0A561U0L3_9PSEU	Uniprot	TP	thymidine phosphorylase	Capecitabine	Chemoresistance
A0A5M3Q036_9GAMM	Uniprot	TP	thymidine phosphorylase	Capecitabine	Chemoresistance
A0A5S9NUX6_9GAMM	Uniprot	TP	thymidine phosphorylase	Capecitabine	Chemoresistance
A0A660ZHP9_9BACT	Uniprot	TP	thymidine phosphorylase	Capecitabine	Chemoresistance
A0A6I5NHP6_9BIFI	Uniprot	TP	thymidine phosphorylase	Capecitabine	Chemoresistance
A0A7C2EMQ6_9BACT	Uniprot	TP	thymidine phosphorylase	Capecitabine	Chemoresistance
A0A7C5IRA7_9BACT	Uniprot	TP	thymidine phosphorylase	Capecitabine	Chemoresistance
A0A838TQL5_9BACT	Uniprot	TP	thymidine phosphorylase	Capecitabine	Chemoresistance
A0A8J6HX83_9ACTN	Uniprot	TP	thymidine phosphorylase	Capecitabine	Chemoresistance
A0A918DUQ5_9ACTN	Uniprot	TP	thymidine phosphorylase	Capecitabine	Chemoresistance
A0A927R7X7_9ACTN	Uniprot	TP	thymidine phosphorylase	Capecitabine	Chemoresistance
A0A938TGZ6_9BACT	Uniprot	TP	thymidine phosphorylase	Capecitabine	Chemoresistance
A0A947E2Q4_9BURK	Uniprot	TP	thymidine phosphorylase	Capecitabine	Chemoresistance
A0A957FQX1_9CHLR	Uniprot	TP	thymidine phosphorylase	Capecitabine	Chemoresistance
A0A961S4R9_9PROT	Uniprot	TP	thymidine phosphorylase	Capecitabine	Chemoresistance
A0A963TLZ5_9RHOB	Uniprot	TP	thymidine phosphorylase	Capecitabine	Chemoresistance
A0A964Z3X5_9ACTN	Uniprot	TP	thymidine phosphorylase	Capecitabine	Chemoresistance
A0A9D1NLD4_9BACT	Uniprot	TP	thymidine phosphorylase	Capecitabine	Chemoresistance
A0A9D6EUQ3_9BACT	Uniprot	TP	thymidine phosphorylase	Capecitabine	Chemoresistance
B1XW94_LEPCP	Uniprot	TP	thymidine phosphorylase	Capecitabine	Chemoresistance
D2Q7R4_BIFDB	Uniprot	TP	thymidine phosphorylase	Capecitabine	Chemoresistance
F5Y124_RAMTT	Uniprot	TP	thymidine phosphorylase	Capecitabine	Chemoresistance
I1CXY7_9PSEU	Uniprot	TP	thymidine phosphorylase	Capecitabine	Chemoresistance
I4VRL0_9GAMM	Uniprot	TP	thymidine phosphorylase	Capecitabine	Chemoresistance
L0WB58_9GAMM	Uniprot	TP	thymidine phosphorylase	Capecitabine	Chemoresistance
U5NCP9_9BURK	Uniprot	TP	thymidine phosphorylase	Capecitabine	Chemoresistance
W4RGG7_9BACI	Uniprot	TP	thymidine phosphorylase	Capecitabine	Chemoresistance
A0A059WL78_9BACT	Uniprot	TS	Thymidylate synthase	FU	Chemoresistance
A0A059WRI5_9BACT	Uniprot	TS	Thymidylate synthase	FU	Chemoresistance
A0A059X1M6_9BACT	Uniprot	TS	Thymidylate synthase	FU	Chemoresistance
A0A059X8M5_9BACT	Uniprot	TS	Thymidylate synthase	FU	Chemoresistance
A0A059XBA4_9BACT	Uniprot	TS	Thymidylate synthase	FU	Chemoresistance
A0A075JUB5_9BACI	Uniprot	TS	Thymidylate synthase	FU	Chemoresistance
A0A088T2I4_9BACT	Uniprot	TS	Thymidylate synthase	FU	Chemoresistance
A0A094RTY8_9ACTN	Uniprot	TS	Thymidylate synthase	FU	Chemoresistance
A0A098TA75_9HYPH	Uniprot	TS	Thymidylate synthase	FU	Chemoresistance
A0A0G0CGH4_9BACT	Uniprot	TS	Thymidylate synthase	FU	Chemoresistance
A0A0G1KG81_9BACT	Uniprot	TS	Thymidylate synthase	FU	Chemoresistance
A0A0G1W2R8_9BACT	Uniprot	TS	Thymidylate synthase	FU	Chemoresistance
A0A0G3H2Z0_9CORY	Uniprot	TS	Thymidylate synthase	FU	Chemoresistance
A0A0G9MSA4_9SPHN	Uniprot	TS	Thymidylate synthase	FU	Chemoresistance
A0A0K1P6L7_9MOLU	Uniprot	TS	Thymidylate synthase	FU	Chemoresistance
A0A0Q6PK57_9MICO	Uniprot	TS	Thymidylate synthase	FU	Chemoresistance
A0A0Q9NBQ8_9BACL	Uniprot	TS	Thymidylate synthase	FU	Chemoresistance
A0A0R2PT60_9MICO	Uniprot	TS	Thymidylate synthase	FU	Chemoresistance
A0A0S8FP01_9GAMM	Uniprot	TS	Thymidylate synthase	FU	Chemoresistance
A0A0V8JQ48_9BACI	Uniprot	TS	Thymidylate synthase	FU	Chemoresistance
A0A0X8CY14_9GAMM	Uniprot	TS	Thymidylate synthase	FU	Chemoresistance
A0A117PHL9_9ACTN	Uniprot	TS	Thymidylate synthase	FU	Chemoresistance
A0A132HWH8_9BACT	Uniprot	TS	Thymidylate synthase	FU	Chemoresistance
A0A133YZZ8_9FIRM	Uniprot	TS	Thymidylate synthase	FU	Chemoresistance
A0A142Y5G0_9BACT	Uniprot	TS	Thymidylate synthase	FU	Chemoresistance
A0A149VPP2_9PROT	Uniprot	TS	Thymidylate synthase	FU	Chemoresistance
A0A171KW65_9BURK	Uniprot	TS	Thymidylate synthase	FU	Chemoresistance
A0A1B0ZN86_9RHOB	Uniprot	TS	Thymidylate synthase	FU	Chemoresistance
A0A1B2AEG9_9SPHN	Uniprot	TS	Thymidylate synthase	FU	Chemoresistance
A0A1C0YND8_9BACL	Uniprot	TS	Thymidylate synthase	FU	Chemoresistance
A0A1E3XIB6_9BACT	Uniprot	TS	Thymidylate synthase	FU	Chemoresistance
A0A1E7IM30_9BACT	Uniprot	TS	Thymidylate synthase	FU	Chemoresistance
A0A1F2WVS7_9ACTN	Uniprot	TS	Thymidylate synthase	FU	Chemoresistance
A0A1F3MVP7_9BACT	Uniprot	TS	Thymidylate synthase	FU	Chemoresistance
A0A1F4W1V1_9BACT	Uniprot	TS	Thymidylate synthase	FU	Chemoresistance
A0A1F5P2G3_9BACT	Uniprot	TS	Thymidylate synthase	FU	Chemoresistance
A0A1F6FF92_9BACT	Uniprot	TS	Thymidylate synthase	FU	Chemoresistance
A0A1F7M280_9BACT	Uniprot	TS	Thymidylate synthase	FU	Chemoresistance
A0A1F8YFZ0_9DELT	Uniprot	TS	Thymidylate synthase	FU	Chemoresistance
A0A1G0IIK9_9GAMM	Uniprot	TS	Thymidylate synthase	FU	Chemoresistance
A0A1G1NCY9_9BACT	Uniprot	TS	Thymidylate synthase	FU	Chemoresistance
A0A1G2BX18_9BACT	Uniprot	TS	Thymidylate synthase	FU	Chemoresistance
A0A1G2M9C1_9BACT	Uniprot	TS	Thymidylate synthase	FU	Chemoresistance
A0A1G3LVA3_9SPIR	Uniprot	TS	Thymidylate synthase	FU	Chemoresistance
A0A1G6IE07_9BACT	Uniprot	TS	Thymidylate synthase	FU	Chemoresistance
A0A1H8ZFY3_9GAMM	Uniprot	TS	Thymidylate synthase	FU	Chemoresistance
A0A1I1PLV1_9FLAO	Uniprot	TS	Thymidylate synthase	FU	Chemoresistance
A0A1I4KP82_9FIRM	Uniprot	TS	Thymidylate synthase	FU	Chemoresistance
A0A1I7BNX3_9FLAO	Uniprot	TS	Thymidylate synthase	FU	Chemoresistance
A0A1J4SLY1_9BACT	Uniprot	TS	Thymidylate synthase	FU	Chemoresistance
A0A1J5HMG3_9BACT	Uniprot	TS	Thymidylate synthase	FU	Chemoresistance
A0A1M2ZAK9_9FIRM	Uniprot	TS	Thymidylate synthase	FU	Chemoresistance
A0A1M6DVT5_9RHOB	Uniprot	TS	Thymidylate synthase	FU	Chemoresistance
A0A1N6KLW6_9BACT	Uniprot	TS	Thymidylate synthase	FU	Chemoresistance
A0A1Q3YZ31_9HYPH	Uniprot	TS	Thymidylate synthase	FU	Chemoresistance
A0A1R3X3W3_9MICO	Uniprot	TS	Thymidylate synthase	FU	Chemoresistance
A0A1T4V5R1_9FIRM	Uniprot	TS	Thymidylate synthase	FU	Chemoresistance
A0A1T5KN56_9MICO	Uniprot	TS	Thymidylate synthase	FU	Chemoresistance
A0A1U9JVS6_9HYPH	Uniprot	TS	Thymidylate synthase	FU	Chemoresistance
A0A1V5PWD6_9ACTN	Uniprot	TS	Thymidylate synthase	FU	Chemoresistance
A0A1W1XYI8_9CLOT	Uniprot	TS	Thymidylate synthase	FU	Chemoresistance
A0A1W6BHH7_9PROT	Uniprot	TS	Thymidylate synthase	FU	Chemoresistance
A0A1W9TLJ2_9BACT	Uniprot	TS	Thymidylate synthase	FU	Chemoresistance
A0A1Y4TN88_9FIRM	Uniprot	TS	Thymidylate synthase	FU	Chemoresistance
A0A1Z8ZVE8_9PROT	Uniprot	TS	Thymidylate synthase	FU	Chemoresistance
A0A239QHQ7_9FIRM	Uniprot	TS	Thymidylate synthase	FU	Chemoresistance
A0A255ZQE8_9FLAO	Uniprot	TS	Thymidylate synthase	FU	Chemoresistance
A0A260MFD3_9NOCA	Uniprot	TS	Thymidylate synthase	FU	Chemoresistance
A0A261GLR1_9GAMM	Uniprot	TS	Thymidylate synthase	FU	Chemoresistance
A0A268UBT3_9HELI	Uniprot	TS	Thymidylate synthase	FU	Chemoresistance
A0A2A4NSP3_9RHOB	Uniprot	TS	Thymidylate synthase	FU	Chemoresistance
A0A2D5VZ36_9BACT	Uniprot	TS	Thymidylate synthase	FU	Chemoresistance
A0A2D7HW14_UNCDE	Uniprot	TS	Thymidylate synthase	FU	Chemoresistance
A0A2D7RKP5_9GAMM	Uniprot	TS	Thymidylate synthase	FU	Chemoresistance
A0A2D8RBF1_9GAMM	Uniprot	TS	Thymidylate synthase	FU	Chemoresistance
A0A2D9JRX1_9GAMM	Uniprot	TS	Thymidylate synthase	FU	Chemoresistance
A0A2E0MYQ5_9GAMM	Uniprot	TS	Thymidylate synthase	FU	Chemoresistance
A0A2E2U232_9GAMM	Uniprot	TS	Thymidylate synthase	FU	Chemoresistance
A0A2E5LE47_9FLAO	Uniprot	TS	Thymidylate synthase	FU	Chemoresistance
A0A2E6GQC0_9PROT	Uniprot	TS	Thymidylate synthase	FU	Chemoresistance
A0A2E6QBW7_9PROT	Uniprot	TS	Thymidylate synthase	FU	Chemoresistance
A0A2E6X7R8_9PROT	Uniprot	TS	Thymidylate synthase	FU	Chemoresistance
A0A2E7HTD0_9BACT	Uniprot	TS	Thymidylate synthase	FU	Chemoresistance
A0A2E8J4D7_9GAMM	Uniprot	TS	Thymidylate synthase	FU	Chemoresistance
A0A2E8UV34_9PROT	Uniprot	TS	Thymidylate synthase	FU	Chemoresistance
A0A2E9RWP2_9BACT	Uniprot	TS	Thymidylate synthase	FU	Chemoresistance
A0A2H0I8H6_9GAMM	Uniprot	TS	Thymidylate synthase	FU	Chemoresistance
A0A2J6HDV2_9BACT	Uniprot	TS	Thymidylate synthase	FU	Chemoresistance
A0A2M6GEE8_9BACT	Uniprot	TS	Thymidylate synthase	FU	Chemoresistance
A0A2M8NVV6_9CHLR	Uniprot	TS	Thymidylate synthase	FU	Chemoresistance
A0A2N1S4R4_9SPIR	Uniprot	TS	Thymidylate synthase	FU	Chemoresistance
A0A2N2BU30_9FIRM	Uniprot	TS	Thymidylate synthase	FU	Chemoresistance
A0A2N5RL74_9THEM	Uniprot	TS	Thymidylate synthase	FU	Chemoresistance
A0A2N6ET00_9BACT	Uniprot	TS	Thymidylate synthase	FU	Chemoresistance
A0A2P8GZL5_9MICO	Uniprot	TS	Thymidylate synthase	FU	Chemoresistance
A0A2S3W2K9_9PROT	Uniprot	TS	Thymidylate synthase	FU	Chemoresistance
A0A2S6NJL9_RHOGL	Uniprot	TS	Thymidylate synthase	FU	Chemoresistance
A0A2S8EPZ5_9RHOB	Uniprot	TS	Thymidylate synthase	FU	Chemoresistance
A0A2T2V111_9BACT	Uniprot	TS	Thymidylate synthase	FU	Chemoresistance
A0A2V3VU14_9BACI	Uniprot	TS	Thymidylate synthase	FU	Chemoresistance
A0A2V7PTP8_UNCGE	Uniprot	TS	Thymidylate synthase	FU	Chemoresistance
A0A2W1TJE6_9MICO	Uniprot	TS	Thymidylate synthase	FU	Chemoresistance
A0A2W5T7X2_9BACT	Uniprot	TS	Thymidylate synthase	FU	Chemoresistance
A0A2W6UXH4_9MICO	Uniprot	TS	Thymidylate synthase	FU	Chemoresistance
A0A2Z5YWV9_9SPHN	Uniprot	TS	Thymidylate synthase	FU	Chemoresistance
A0A316ST17_9BACT	Uniprot	TS	Thymidylate synthase	FU	Chemoresistance
A0A317NB00_9NOCA	Uniprot	TS	Thymidylate synthase	FU	Chemoresistance
A0A350M0Y0_9BACT	Uniprot	TS	Thymidylate synthase	FU	Chemoresistance
A0A351G3L0_UNCCH	Uniprot	TS	Thymidylate synthase	FU	Chemoresistance
A0A352A632_9FIRM	Uniprot	TS	Thymidylate synthase	FU	Chemoresistance
A0A354HTZ5_UNCFI	Uniprot	TS	Thymidylate synthase	FU	Chemoresistance
A0A356GNZ2_UNCDE	Uniprot	TS	Thymidylate synthase	FU	Chemoresistance
A0A357G198_9PROT	Uniprot	TS	Thymidylate synthase	FU	Chemoresistance
A0A369AU12_9BURK	Uniprot	TS	Thymidylate synthase	FU	Chemoresistance
A0A374VRC5_9FIRM	Uniprot	TS	Thymidylate synthase	FU	Chemoresistance
A0A399X2L5_UNCAM	Uniprot	TS	Thymidylate synthase	FU	Chemoresistance
A0A3A9J935_9PROT	Uniprot	TS	Thymidylate synthase	FU	Chemoresistance
A0A3B9YWY0_9PROT	Uniprot	TS	Thymidylate synthase	FU	Chemoresistance
A0A3C0QK53_UNCAC	Uniprot	TS	Thymidylate synthase	FU	Chemoresistance
A0A3C1DFZ6_UNCAC	Uniprot	TS	Thymidylate synthase	FU	Chemoresistance
A0A3D0KP64_9FIRM	Uniprot	TS	Thymidylate synthase	FU	Chemoresistance
A0A3D2KNQ6_9FIRM	Uniprot	TS	Thymidylate synthase	FU	Chemoresistance
A0A3D4XSJ7_9GAMM	Uniprot	TS	Thymidylate synthase	FU	Chemoresistance
A0A3L7P742_UNCPL	Uniprot	TS	Thymidylate synthase	FU	Chemoresistance
A0A3M0WTH8_9CHLR	Uniprot	TS	Thymidylate synthase	FU	Chemoresistance
A0A3M1KJV3_9BACT	Uniprot	TS	Thymidylate synthase	FU	Chemoresistance
A0A3M2A8B9_UNCDE	Uniprot	TS	Thymidylate synthase	FU	Chemoresistance
A0A3M9NFI4_9BACT	Uniprot	TS	Thymidylate synthase	FU	Chemoresistance
A0A3N1HMG3_9ACTN	Uniprot	TS	Thymidylate synthase	FU	Chemoresistance
A0A3P3W1G5_9MICO	Uniprot	TS	Thymidylate synthase	FU	Chemoresistance
A0A3R8PK69_9CORY	Uniprot	TS	Thymidylate synthase	FU	Chemoresistance
A0A410PR87_9CLOT	Uniprot	TS	Thymidylate synthase	FU	Chemoresistance
A0A432LNA2_9BACT	Uniprot	TS	Thymidylate synthase	FU	Chemoresistance
A0A434AXK0_9BACT	Uniprot	TS	Thymidylate synthase	FU	Chemoresistance
A0A442WG50_9HYPH	Uniprot	TS	Thymidylate synthase	FU	Chemoresistance
A0A448V391_9FIRM	Uniprot	TS	Thymidylate synthase	FU	Chemoresistance
A0A497BIF2_UNCCH	Uniprot	TS	Thymidylate synthase	FU	Chemoresistance
A0A4P6FID3_9MICO	Uniprot	TS	Thymidylate synthase	FU	Chemoresistance
A0A4P8SEX8_9BACI	Uniprot	TS	Thymidylate synthase	FU	Chemoresistance
A0A4Q3Y3I7_9PROT	Uniprot	TS	Thymidylate synthase	FU	Chemoresistance
A0A4Q6B9V4_9PROT	Uniprot	TS	Thymidylate synthase	FU	Chemoresistance
A0A4Q7DMM3_9RICK	Uniprot	TS	Thymidylate synthase	FU	Chemoresistance
A0A4Q7YGS1_9ACTN	Uniprot	TS	Thymidylate synthase	FU	Chemoresistance
A0A4R0XL66_9MOLU	Uniprot	TS	Thymidylate synthase	FU	Chemoresistance
A0A4R1NV79_9RHOB	Uniprot	TS	Thymidylate synthase	FU	Chemoresistance
A0A4R6BCH3_9STAP	Uniprot	TS	Thymidylate synthase	FU	Chemoresistance
A0A4R7FFJ9_9MICO	Uniprot	TS	Thymidylate synthase	FU	Chemoresistance
A0A4S2DHW8_9CLOT	Uniprot	TS	Thymidylate synthase	FU	Chemoresistance
A0A4T0UK75_9NEIS	Uniprot	TS	Thymidylate synthase	FU	Chemoresistance
A0A4V5UYG3_9ACTN	Uniprot	TS	Thymidylate synthase	FU	Chemoresistance
A0A508AC49_9GAMM	Uniprot	TS	Thymidylate synthase	FU	Chemoresistance
A0A520ZZZ9_9BACT	Uniprot	TS	Thymidylate synthase	FU	Chemoresistance
A0A523RLJ2_9BACT	Uniprot	TS	Thymidylate synthase	FU	Chemoresistance
A0A525CC39_9BACT	Uniprot	TS	Thymidylate synthase	FU	Chemoresistance
A0A532V064_9BACT	Uniprot	TS	Thymidylate synthase	FU	Chemoresistance
A0A534SYW3_UNCDE	Uniprot	TS	Thymidylate synthase	FU	Chemoresistance
A0A535Y1D1_UNCCH	Uniprot	TS	Thymidylate synthase	FU	Chemoresistance
A0A538N4E5_UNCAC	Uniprot	TS	Thymidylate synthase	FU	Chemoresistance
A0A542ZWD4_RARFA	Uniprot	TS	Thymidylate synthase	FU	Chemoresistance
A0A553ZKW2_9ACTN	Uniprot	TS	Thymidylate synthase	FU	Chemoresistance
A0A562HZE4_9GAMM	Uniprot	TS	Thymidylate synthase	FU	Chemoresistance
A0A5B8B9I4_9HYPH	Uniprot	TS	Thymidylate synthase	FU	Chemoresistance
A0A5B9WN33_9BACT	Uniprot	TS	Thymidylate synthase	FU	Chemoresistance
A0A5C7NNS6_9PROT	Uniprot	TS	Thymidylate synthase	FU	Chemoresistance
A0A5P9JBW3_9RHOB	Uniprot	TS	Thymidylate synthase	FU	Chemoresistance
A0A5Q2QAM8_9GAMM	Uniprot	TS	Thymidylate synthase	FU	Chemoresistance
A0A5R9F7E3_9BACI	Uniprot	TS	Thymidylate synthase	FU	Chemoresistance
A0A640VTL5_9RHOB	Uniprot	TS	Thymidylate synthase	FU	Chemoresistance
A0A655XR21_VIBCL	Uniprot	TS	Thymidylate synthase	FU	Chemoresistance
A0A660XKY8_9BACT	Uniprot	TS	Thymidylate synthase	FU	Chemoresistance
A0A661K500_UNCDE	Uniprot	TS	Thymidylate synthase	FU	Chemoresistance
A0A662ES41_9BACT	Uniprot	TS	Thymidylate synthase	FU	Chemoresistance
A0A6C1CAE3_9ACTN	Uniprot	TS	Thymidylate synthase	FU	Chemoresistance
A0A6G8AF10_9BURK	Uniprot	TS	Thymidylate synthase	FU	Chemoresistance
A0A6I4UPH7_9SPHN	Uniprot	TS	Thymidylate synthase	FU	Chemoresistance
A0A6I7NRX2_9BACT	Uniprot	TS	Thymidylate synthase	FU	Chemoresistance
A0A6L6AC27_UNCAC	Uniprot	TS	Thymidylate synthase	FU	Chemoresistance
A0A6M4B0L2_9SPHN	Uniprot	TS	Thymidylate synthase	FU	Chemoresistance
A0A6M8WJX2_9PROT	Uniprot	TS	Thymidylate synthase	FU	Chemoresistance
A0A6N2DZC2_9SPIO	Uniprot	TS	Thymidylate synthase	FU	Chemoresistance
A0A6N7B7Y0_9PROT	Uniprot	TS	Thymidylate synthase	FU	Chemoresistance
A0A6P0H199_9ACTN	Uniprot	TS	Thymidylate synthase	FU	Chemoresistance
A0A6P1LIF2_9COXI	Uniprot	TS	Thymidylate synthase	FU	Chemoresistance
A0A7C1DNR8_9BACT	Uniprot	TS	Thymidylate synthase	FU	Chemoresistance
A0A7C1W9R2_9BACT	Uniprot	TS	Thymidylate synthase	FU	Chemoresistance
A0A7C3R9A9_UNCFI	Uniprot	TS	Thymidylate synthase	FU	Chemoresistance
A0A7C4QQN4_9PLAN	Uniprot	TS	Thymidylate synthase	FU	Chemoresistance
A0A7C5GXL7_UNCDE	Uniprot	TS	Thymidylate synthase	FU	Chemoresistance
A0A7C5ZQQ2_9BACT	Uniprot	TS	Thymidylate synthase	FU	Chemoresistance
A0A7C6YLL1_9FIRM	Uniprot	TS	Thymidylate synthase	FU	Chemoresistance
A0A7D5MZ62_9COXI	Uniprot	TS	Thymidylate synthase	FU	Chemoresistance
A0A7G9NY53_9BACT	Uniprot	TS	Thymidylate synthase	FU	Chemoresistance
A0A7H8JYV9_9ACTN	Uniprot	TS	Thymidylate synthase	FU	Chemoresistance
A0A7L5UI94_9LACO	Uniprot	TS	Thymidylate synthase	FU	Chemoresistance
A0A7T5RCA9_9BACT	Uniprot	TS	Thymidylate synthase	FU	Chemoresistance
A0A7V1PSL4_9BACT	Uniprot	TS	Thymidylate synthase	FU	Chemoresistance
A0A7V3FSB5_UNCAC	Uniprot	TS	Thymidylate synthase	FU	Chemoresistance
A0A7V5PDW2_9BACT	Uniprot	TS	Thymidylate synthase	FU	Chemoresistance
A0A7W3PCB8_9MICO	Uniprot	TS	Thymidylate synthase	FU	Chemoresistance
A0A7W6GW06_9RHOB	Uniprot	TS	Thymidylate synthase	FU	Chemoresistance
A0A7W7YRA4_9HYPH	Uniprot	TS	Thymidylate synthase	FU	Chemoresistance
A0A7X6PR77_9CLOT	Uniprot	TS	Thymidylate synthase	FU	Chemoresistance
A0A7X7WF94_9BACT	Uniprot	TS	Thymidylate synthase	FU	Chemoresistance
A0A7X8EAN0_UNCCL	Uniprot	TS	Thymidylate synthase	FU	Chemoresistance
A0A7X8W612_9CLOT	Uniprot	TS	Thymidylate synthase	FU	Chemoresistance
A0A7X9CL51_9FIRM	Uniprot	TS	Thymidylate synthase	FU	Chemoresistance
A0A7Y2GHN5_9BACT	Uniprot	TS	Thymidylate synthase	FU	Chemoresistance
A0A7Y3BLM1_9BACT	Uniprot	TS	Thymidylate synthase	FU	Chemoresistance
A0A7Y3NQN7_9BACT	Uniprot	TS	Thymidylate synthase	FU	Chemoresistance
A0A7Y4WL20_9BACT	Uniprot	TS	Thymidylate synthase	FU	Chemoresistance
A0A7Y5QLR6_9BACT	Uniprot	TS	Thymidylate synthase	FU	Chemoresistance
A0A7Y9A9M3_CLOBE	Uniprot	TS	Thymidylate synthase	FU	Chemoresistance
A0A7Y9ZCR5_9MICO	Uniprot	TS	Thymidylate synthase	FU	Chemoresistance
A0A7Z9W9T6_9BACT	Uniprot	TS	Thymidylate synthase	FU	Chemoresistance
A0A831TIN7_9BACL	Uniprot	TS	Thymidylate synthase	FU	Chemoresistance
A0A833FXS9_9PROT	Uniprot	TS	Thymidylate synthase	FU	Chemoresistance
A0A838MJ35_9BACT	Uniprot	TS	Thymidylate synthase	FU	Chemoresistance
A0A843YFM5_9RHOB	Uniprot	TS	Thymidylate synthase	FU	Chemoresistance
A0A846ZQ19_9GAMM	Uniprot	TS	Thymidylate synthase	FU	Chemoresistance
A0A847IBN8_9ACTN	Uniprot	TS	Thymidylate synthase	FU	Chemoresistance
A0A848V5I7_9PROT	Uniprot	TS	Thymidylate synthase	FU	Chemoresistance
A0A849HXW3_9GAMM	Uniprot	TS	Thymidylate synthase	FU	Chemoresistance
A0A8J2ZDJ6_9PROT	Uniprot	TS	Thymidylate synthase	FU	Chemoresistance
A0A8J6QSC2_9BACT	Uniprot	TS	Thymidylate synthase	FU	Chemoresistance
A0A8J7RE50_9BACT	Uniprot	TS	Thymidylate synthase	FU	Chemoresistance
A0A8T6ZW66_9GAMM	Uniprot	TS	Thymidylate synthase	FU	Chemoresistance
A0A917C721_9PROT	Uniprot	TS	Thymidylate synthase	FU	Chemoresistance
A0A917PN99_9BACI	Uniprot	TS	Thymidylate synthase	FU	Chemoresistance
A0A918GIF7_9PSEU	Uniprot	TS	Thymidylate synthase	FU	Chemoresistance
A0A919Q260_9MICO	Uniprot	TS	Thymidylate synthase	FU	Chemoresistance
A0A923UBW3_9BURK	Uniprot	TS	Thymidylate synthase	FU	Chemoresistance
A0A924E8X6_9BURK	Uniprot	TS	Thymidylate synthase	FU	Chemoresistance
A0A924QT94_9MICO	Uniprot	TS	Thymidylate synthase	FU	Chemoresistance
A0A925CF69_9BACT	Uniprot	TS	Thymidylate synthase	FU	Chemoresistance
A0A928CYB8_9BACT	Uniprot	TS	Thymidylate synthase	FU	Chemoresistance
A0A928M4I3_9FIRM	Uniprot	TS	Thymidylate synthase	FU	Chemoresistance
A0A929JQA8_9PROT	Uniprot	TS	Thymidylate synthase	FU	Chemoresistance
A0A930V093_9ACTN	Uniprot	TS	Thymidylate synthase	FU	Chemoresistance
A0A931G867_9MICC	Uniprot	TS	Thymidylate synthase	FU	Chemoresistance
A0A931SI15_9BACT	Uniprot	TS	Thymidylate synthase	FU	Chemoresistance
A0A932Y6L9_9BACT	Uniprot	TS	Thymidylate synthase	FU	Chemoresistance
A0A933N2K4_9BACT	Uniprot	TS	Thymidylate synthase	FU	Chemoresistance
A0A934AJU0_9BACT	Uniprot	TS	Thymidylate synthase	FU	Chemoresistance
A0A934QFG3_9HYPH	Uniprot	TS	Thymidylate synthase	FU	Chemoresistance
A0A935C5D2_9BACT	Uniprot	TS	Thymidylate synthase	FU	Chemoresistance
A0A936BAJ4_9HYPH	Uniprot	TS	Thymidylate synthase	FU	Chemoresistance
A0A936P538_9SPHI	Uniprot	TS	Thymidylate synthase	FU	Chemoresistance
A0A938WLK7_9BACT	Uniprot	TS	Thymidylate synthase	FU	Chemoresistance
A0A940ED50_9RHOB	Uniprot	TS	Thymidylate synthase	FU	Chemoresistance
A0A940R841_9BACT	Uniprot	TS	Thymidylate synthase	FU	Chemoresistance
A0A941SKW6_9PROT	Uniprot	TS	Thymidylate synthase	FU	Chemoresistance
A0A942DMB6_UNCBD	Uniprot	TS	Thymidylate synthase	FU	Chemoresistance
A0A942MYS8_9FIRM	Uniprot	TS	Thymidylate synthase	FU	Chemoresistance
A0A942Y0A5_9FIRM	Uniprot	TS	Thymidylate synthase	FU	Chemoresistance
A0A944NEL6_UNCCH	Uniprot	TS	Thymidylate synthase	FU	Chemoresistance
A0A945WX03_9MICO	Uniprot	TS	Thymidylate synthase	FU	Chemoresistance
A0A947QWL5_9BACT	Uniprot	TS	Thymidylate synthase	FU	Chemoresistance
A0A948F2F5_9BACT	Uniprot	TS	Thymidylate synthase	FU	Chemoresistance
A0A948SYR0_9BACT	Uniprot	TS	Thymidylate synthase	FU	Chemoresistance
A0A949HI77_UNCPL	Uniprot	TS	Thymidylate synthase	FU	Chemoresistance
A0A949WWM6_9PROT	Uniprot	TS	Thymidylate synthase	FU	Chemoresistance
A0A950TBP0_9HYPH	Uniprot	TS	Thymidylate synthase	FU	Chemoresistance
A0A951RF19_9BACT	Uniprot	TS	Thymidylate synthase	FU	Chemoresistance
A0A952DKC6_KUEST	Uniprot	TS	Thymidylate synthase	FU	Chemoresistance
A0A952NSX0_9CHLR	Uniprot	TS	Thymidylate synthase	FU	Chemoresistance
A0A953BDS8_9BACT	Uniprot	TS	Thymidylate synthase	FU	Chemoresistance
A0A954KJQ4_9PLAN	Uniprot	TS	Thymidylate synthase	FU	Chemoresistance
A0A955DKW6_9BACT	Uniprot	TS	Thymidylate synthase	FU	Chemoresistance
A0A955NUK5_9BACT	Uniprot	TS	Thymidylate synthase	FU	Chemoresistance
A0A956RCT6_UNCMY	Uniprot	TS	Thymidylate synthase	FU	Chemoresistance
A0A958QHA0_UNCBD	Uniprot	TS	Thymidylate synthase	FU	Chemoresistance
A0A959AAG3_9BACT	Uniprot	TS	Thymidylate synthase	FU	Chemoresistance
A0A961P1H9_9RHOB	Uniprot	TS	Thymidylate synthase	FU	Chemoresistance
A0A962CUH7_9GAMM	Uniprot	TS	Thymidylate synthase	FU	Chemoresistance
A0A963GZ24_9PROT	Uniprot	TS	Thymidylate synthase	FU	Chemoresistance
A0A964A4C9_9FLAO	Uniprot	TS	Thymidylate synthase	FU	Chemoresistance
A0A965UWB9_9PROT	Uniprot	TS	Thymidylate synthase	FU	Chemoresistance
A0A969X8D6_9FIRM	Uniprot	TS	Thymidylate synthase	FU	Chemoresistance
A0A970PR51_9FIRM	Uniprot	TS	Thymidylate synthase	FU	Chemoresistance
A0A970ZCQ3_9FIRM	Uniprot	TS	Thymidylate synthase	FU	Chemoresistance
A0A971RMJ7_UNCFI	Uniprot	TS	Thymidylate synthase	FU	Chemoresistance
A0A972AU29_9BACT	Uniprot	TS	Thymidylate synthase	FU	Chemoresistance
A0A972H1Y3_9GAMM	Uniprot	TS	Thymidylate synthase	FU	Chemoresistance
A0A972VBK9_9BACT	Uniprot	TS	Thymidylate synthase	FU	Chemoresistance
A0A973JH99_9CELL	Uniprot	TS	Thymidylate synthase	FU	Chemoresistance
A0A975MNQ1_9GAMM	Uniprot	TS	Thymidylate synthase	FU	Chemoresistance
A0A9D6EUL9_9BACT	Uniprot	TS	Thymidylate synthase	FU	Chemoresistance
A0A9D7PCV7_9ACTN	Uniprot	TS	Thymidylate synthase	FU	Chemoresistance
A0A9D9LHF5_9BACT	Uniprot	TS	Thymidylate synthase	FU	Chemoresistance
A0A9E0KX69_9PROT	Uniprot	TS	Thymidylate synthase	FU	Chemoresistance
A0A9E1F3U2_9FIRM	Uniprot	TS	Thymidylate synthase	FU	Chemoresistance
A0A9E3VGN3_9BACT	Uniprot	TS	Thymidylate synthase	FU	Chemoresistance
A0A9E5FWW9_UNCPL	Uniprot	TS	Thymidylate synthase	FU	Chemoresistance
A0A9E6JKK9_9BACT	Uniprot	TS	Thymidylate synthase	FU	Chemoresistance
A6DH02_9BACT	Uniprot	TS	Thymidylate synthase	FU	Chemoresistance
A8IAX7_AZOC5	Uniprot	TS	Thymidylate synthase	FU	Chemoresistance
B4RGA9_PHEZH	Uniprot	TS	Thymidylate synthase	FU	Chemoresistance
C5ZYP1_9HELI	Uniprot	TS	Thymidylate synthase	FU	Chemoresistance
C8PLQ0_9BACT	Uniprot	TS	Thymidylate synthase	FU	Chemoresistance
F3L2J0_9GAMM	Uniprot	TS	Thymidylate synthase	FU	Chemoresistance
F4LP51_TREBD	Uniprot	TS	Thymidylate synthase	FU	Chemoresistance
G5H5J2_9BACT	Uniprot	TS	Thymidylate synthase	FU	Chemoresistance
G7GVN6_9ACTN	Uniprot	TS	Thymidylate synthase	FU	Chemoresistance
H3NKK1_9LACT	Uniprot	TS	Thymidylate synthase	FU	Chemoresistance
I7LBJ9_9LACO	Uniprot	TS	Thymidylate synthase	FU	Chemoresistance
K9HGG2_9PROT	Uniprot	TS	Thymidylate synthase	FU	Chemoresistance
M4WR47_9PSED	Uniprot	TS	Thymidylate synthase	FU	Chemoresistance
DYR_BACSU	Uniprot	TS	Thymidylate synthase	FU	Chemoresistance
THYX_EHRRW	Uniprot	TS	Thymidylate synthase	FU	Chemoresistance
TYSY_WIGBR	Uniprot	TS	Thymidylate synthase	FU	Chemoresistance
R5HP42_9FIRM	Uniprot	TS	Thymidylate synthase	FU	Chemoresistance
U7UF46_9FIRM	Uniprot	TS	Thymidylate synthase	FU	Chemoresistance
W7IE00_9PSEU	Uniprot	TS	Thymidylate synthase	FU	Chemoresistance
X6KTN5_9RHOB	Uniprot	TS	Thymidylate synthase	FU	Chemoresistance
A0A7X7NTN9_9CLOT	Uniprot	TS	Thymidylate synthase	FU	Chemoresistance
A0A955GFF3_9BACT	Uniprot	TS	Thymidylate synthase	FU	Chemoresistance
A0A964UF21_9GAMM	Uniprot	TS	Thymidylate synthase	FU	Chemoresistance
A0A9D1VRV6_9BACT	Uniprot	TS	Thymidylate synthase	FU	Chemoresistance
A0A9D5L116_9BACT	Uniprot	TS	Thymidylate synthase	FU	Chemoresistance
A0A9D6MZM3_9BACT	Uniprot	TS	Thymidylate synthase	FU	Chemoresistance
A0A9D9EZX2_9PROT	Uniprot	TS	Thymidylate synthase	FU	Chemoresistance
A0A9E0P727_9CHLR	Uniprot	TS	Thymidylate synthase	FU	Chemoresistance
A0A9E2DB30_9BACT	Uniprot	TS	Thymidylate synthase	FU	Chemoresistance
A0A9E3LA44_9BACT	Uniprot	TS	Thymidylate synthase	FU	Chemoresistance
A0A9E6F7Q4_9FIRM	Uniprot	TS	Thymidylate synthase	FU	Chemoresistance
A0A023BYW3_9FLAO	Uniprot	TS	Thymidylate synthase	FU	Chemoresistance
A0A059WS46_9BACT	Uniprot	TS	Thymidylate synthase	FU	Chemoresistance
A0A059XB35_9BACT	Uniprot	TS	Thymidylate synthase	FU	Chemoresistance
A0A059XF17_9BACT	Uniprot	TS	Thymidylate synthase	FU	Chemoresistance
A0A069EX14_9BACL	Uniprot	TS	Thymidylate synthase	FU	Chemoresistance
A0A084J938_9CLOT	Uniprot	TS	Thymidylate synthase	FU	Chemoresistance
A0A095Z867_9FIRM	Uniprot	TS	Thymidylate synthase	FU	Chemoresistance
A0A0A6P996_9GAMM	Uniprot	TS	Thymidylate synthase	FU	Chemoresistance
A0A0C2LWE2_9CYAN	Uniprot	TS	Thymidylate synthase	FU	Chemoresistance
A0A0D9AFR2_9PSED	Uniprot	TS	Thymidylate synthase	FU	Chemoresistance
A0A0G1MV33_9BACT	Uniprot	TS	Thymidylate synthase	FU	Chemoresistance
A0A0H0XPS3_9SPHN	Uniprot	TS	Thymidylate synthase	FU	Chemoresistance
A0A0J1GN62_9FIRM	Uniprot	TS	Thymidylate synthase	FU	Chemoresistance
A0A0K2SIW4_LIMPI	Uniprot	TS	Thymidylate synthase	FU	Chemoresistance
A0A0M9DWH0_9BACT	Uniprot	TS	Thymidylate synthase	FU	Chemoresistance
A0A0Q6NET3_9HYPH	Uniprot	TS	Thymidylate synthase	FU	Chemoresistance
A0A0Q9LRG0_9MICC	Uniprot	TS	Thymidylate synthase	FU	Chemoresistance
A0A0S2INJ1_LEPBO	Uniprot	TS	Thymidylate synthase	FU	Chemoresistance
A0A0S7YD58_9BACT	Uniprot	TS	Thymidylate synthase	FU	Chemoresistance
A0A0S9LSJ3_9BURK	Uniprot	TS	Thymidylate synthase	FU	Chemoresistance
A0A0U9HET2_9FIRM	Uniprot	TS	Thymidylate synthase	FU	Chemoresistance
A0A172ZGE1_9BACL	Uniprot	TS	Thymidylate synthase	FU	Chemoresistance
A0A1B2DU88_9BACL	Uniprot	TS	Thymidylate synthase	FU	Chemoresistance
A0A1B9F7P3_9BACT	Uniprot	TS	Thymidylate synthase	FU	Chemoresistance
A0A1D7W9T0_9BACT	Uniprot	TS	Thymidylate synthase	FU	Chemoresistance
A0A1F2RMN1_9BACT	Uniprot	TS	Thymidylate synthase	FU	Chemoresistance
A0A1F4B2C5_9PROT	Uniprot	TS	Thymidylate synthase	FU	Chemoresistance
A0A1F4WPQ9_9BACT	Uniprot	TS	Thymidylate synthase	FU	Chemoresistance
A0A1F5EIM7_9BACT	Uniprot	TS	Thymidylate synthase	FU	Chemoresistance
A0A1F5NNM9_9BACT	Uniprot	TS	Thymidylate synthase	FU	Chemoresistance
A0A1F6AHP9_9BACT	Uniprot	TS	Thymidylate synthase	FU	Chemoresistance
A0A1F6GSJ2_9PROT	Uniprot	TS	Thymidylate synthase	FU	Chemoresistance
A0A1F7CR59_9BACT	Uniprot	TS	Thymidylate synthase	FU	Chemoresistance
A0A1F8F640_9BACT	Uniprot	TS	Thymidylate synthase	FU	Chemoresistance
A0A1F8N393_9CHLR	Uniprot	TS	Thymidylate synthase	FU	Chemoresistance
A0A1F9A036_9DELT	Uniprot	TS	Thymidylate synthase	FU	Chemoresistance
A0A1G0F8E3_9GAMM	Uniprot	TS	Thymidylate synthase	FU	Chemoresistance
A0A1G1JSV8_9BACT	Uniprot	TS	Thymidylate synthase	FU	Chemoresistance
A0A1G1XS80_9BACT	Uniprot	TS	Thymidylate synthase	FU	Chemoresistance
A0A1G2EN39_9BACT	Uniprot	TS	Thymidylate synthase	FU	Chemoresistance
A0A1G2MT05_9BACT	Uniprot	TS	Thymidylate synthase	FU	Chemoresistance
A0A1G2U1H3_9BACT	Uniprot	TS	Thymidylate synthase	FU	Chemoresistance
A0A1G3K983_9SPHN	Uniprot	TS	Thymidylate synthase	FU	Chemoresistance
A0A1G6SCR2_9RHOB	Uniprot	TS	Thymidylate synthase	FU	Chemoresistance
A0A1H3PXR2_9BACL	Uniprot	TS	Thymidylate synthase	FU	Chemoresistance
A0A1H8HKF0_9BACL	Uniprot	TS	Thymidylate synthase	FU	Chemoresistance
A0A1J0ACQ0_9CYAN	Uniprot	TS	Thymidylate synthase	FU	Chemoresistance
A0A1J5IIM3_9BACT	Uniprot	TS	Thymidylate synthase	FU	Chemoresistance
A0A1Q3RJK3_9FIRM	Uniprot	TS	Thymidylate synthase	FU	Chemoresistance
A0A1Q6JIG6_9FIRM	Uniprot	TS	Thymidylate synthase	FU	Chemoresistance
A0A1Q7UQQ2_9CYAN	Uniprot	TS	Thymidylate synthase	FU	Chemoresistance
A0A1Q9TZG1_9ACTN	Uniprot	TS	Thymidylate synthase	FU	Chemoresistance
A0A1R1MLH4_9BACT	Uniprot	TS	Thymidylate synthase	FU	Chemoresistance
A0A1S9ZUV0_9GAMM	Uniprot	TS	Thymidylate synthase	FU	Chemoresistance
A0A1U7GFL5_9BACT	Uniprot	TS	Thymidylate synthase	FU	Chemoresistance
A0A1V2YIJ3_9FIRM	Uniprot	TS	Thymidylate synthase	FU	Chemoresistance
A0A1V5CVY9_9BACT	Uniprot	TS	Thymidylate synthase	FU	Chemoresistance
A0A1W6TIH9_VIBAL	Uniprot	TS	Thymidylate synthase	FU	Chemoresistance
A0A1W9TIC3_9BACT	Uniprot	TS	Thymidylate synthase	FU	Chemoresistance
A0A1Z3HQY0_9CYAN	Uniprot	TS	Thymidylate synthase	FU	Chemoresistance
A0A1Z4TFC4_9CYAN	Uniprot	TS	Thymidylate synthase	FU	Chemoresistance
A0A1Z9APY7_9GAMM	Uniprot	TS	Thymidylate synthase	FU	Chemoresistance
A0A225CYC6_9BACT	Uniprot	TS	Thymidylate synthase	FU	Chemoresistance
A0A239CRH9_9FIRM	Uniprot	TS	Thymidylate synthase	FU	Chemoresistance
A0A255T883_9BACT	Uniprot	TS	Thymidylate synthase	FU	Chemoresistance
A0A2A6LET5_9HYPH	Uniprot	TS	Thymidylate synthase	FU	Chemoresistance
A0A2D4ZC80_9BACT	Uniprot	TS	Thymidylate synthase	FU	Chemoresistance
A0A2D5YE71_9GAMM	Uniprot	TS	Thymidylate synthase	FU	Chemoresistance
A0A2D6LYG1_9BACT	Uniprot	TS	Thymidylate synthase	FU	Chemoresistance
A0A2D9C666_9BACT	Uniprot	TS	Thymidylate synthase	FU	Chemoresistance
A0A2E2WCB0_9FLAO	Uniprot	TS	Thymidylate synthase	FU	Chemoresistance
A0A2E4W9N1_9BACT	Uniprot	TS	Thymidylate synthase	FU	Chemoresistance
A0A2E8RIW4_9BACT	Uniprot	TS	Thymidylate synthase	FU	Chemoresistance
A0A2E9LL19_9CHLR	Uniprot	TS	Thymidylate synthase	FU	Chemoresistance
A0A2G6P1I2_9BACT	Uniprot	TS	Thymidylate synthase	FU	Chemoresistance
A0A2H0BWW3_9BACT	Uniprot	TS	Thymidylate synthase	FU	Chemoresistance
A0A2H0SLU8_9BACT	Uniprot	TS	Thymidylate synthase	FU	Chemoresistance
A0A2H0XB79_9BACT	Uniprot	TS	Thymidylate synthase	FU	Chemoresistance
A0A2H5Y9C8_9CHLR	Uniprot	TS	Thymidylate synthase	FU	Chemoresistance
A0A2M6W250_9BACT	Uniprot	TS	Thymidylate synthase	FU	Chemoresistance
A0A2M7TPN8_9BACT	Uniprot	TS	Thymidylate synthase	FU	Chemoresistance
A0A2M8AWX9_9DELT	Uniprot	TS	Thymidylate synthase	FU	Chemoresistance
A0A2M8LFY0_9BACT	Uniprot	TS	Thymidylate synthase	FU	Chemoresistance
A0A2N2BPQ8_9FIRM	Uniprot	TS	Thymidylate synthase	FU	Chemoresistance
A0A2N2LYE8_9DELT	Uniprot	TS	Thymidylate synthase	FU	Chemoresistance
A0A2N4UGF5_9BURK	Uniprot	TS	Thymidylate synthase	FU	Chemoresistance
A0A2P7EAN6_9SYNE	Uniprot	TS	Thymidylate synthase	FU	Chemoresistance
A0A2T4DES5_9GAMM	Uniprot	TS	Thymidylate synthase	FU	Chemoresistance
A0A2V4LSL8_9PSED	Uniprot	TS	Thymidylate synthase	FU	Chemoresistance
A0A2V7DGT5_9BACT	Uniprot	TS	Thymidylate synthase	FU	Chemoresistance
A0A2V9YMH0_9BACT	Uniprot	TS	Thymidylate synthase	FU	Chemoresistance
A0A2W4N620_UNCFI	Uniprot	TS	Thymidylate synthase	FU	Chemoresistance
A0A2W6R774_9ACTN	Uniprot	TS	Thymidylate synthase	FU	Chemoresistance
A0A2Z3I276_9GAMM	Uniprot	TS	Thymidylate synthase	FU	Chemoresistance
A0A350I5X6_9BACT	Uniprot	TS	Thymidylate synthase	FU	Chemoresistance
A0A350XUF0_UNCAC	Uniprot	TS	Thymidylate synthase	FU	Chemoresistance
A0A351RD47_9PROT	Uniprot	TS	Thymidylate synthase	FU	Chemoresistance
A0A353BXC4_UNCFI	Uniprot	TS	Thymidylate synthase	FU	Chemoresistance
A0A355BMQ3_9BACT	Uniprot	TS	Thymidylate synthase	FU	Chemoresistance
A0A356ML06_9FIRM	Uniprot	TS	Thymidylate synthase	FU	Chemoresistance
A0A358KMN6_9BACT	Uniprot	TS	Thymidylate synthase	FU	Chemoresistance
A0A367Q1L0_9NOSO	Uniprot	TS	Thymidylate synthase	FU	Chemoresistance
A0A372DI36_9CYAN	Uniprot	TS	Thymidylate synthase	FU	Chemoresistance
A0A378VD31_9MYCO	Uniprot	TS	Thymidylate synthase	FU	Chemoresistance
A0A3A4VNC1_9CHLR	Uniprot	TS	Thymidylate synthase	FU	Chemoresistance
A0A3A9BF01_9BACT	Uniprot	TS	Thymidylate synthase	FU	Chemoresistance
A0A3B8TWD0_PSESP	Uniprot	TS	Thymidylate synthase	FU	Chemoresistance
A0A3B9ZEQ8_9FIRM	Uniprot	TS	Thymidylate synthase	FU	Chemoresistance
A0A3D1BN44_9BACT	Uniprot	TS	Thymidylate synthase	FU	Chemoresistance
A0A3D1TCS5_9BACT	Uniprot	TS	Thymidylate synthase	FU	Chemoresistance
A0A3D2X1M7_9FIRM	Uniprot	TS	Thymidylate synthase	FU	Chemoresistance
A0A3E1HZ58_9PSED	Uniprot	TS	Thymidylate synthase	FU	Chemoresistance
A0A3G9G448_9CAUL	Uniprot	TS	Thymidylate synthase	FU	Chemoresistance
A0A3M1CZL4_9BACT	Uniprot	TS	Thymidylate synthase	FU	Chemoresistance
A0A3P0XFW5_9BACT	Uniprot	TS	Thymidylate synthase	FU	Chemoresistance
A0A3S0GH81_9BRAD	Uniprot	TS	Thymidylate synthase	FU	Chemoresistance
A0A401ZDF3_9CHLR	Uniprot	TS	Thymidylate synthase	FU	Chemoresistance
A0A418MB94_9BACT	Uniprot	TS	Thymidylate synthase	FU	Chemoresistance
A0A425Y4J5_9BACT	Uniprot	TS	Thymidylate synthase	FU	Chemoresistance
A0A432UEE5_9BACT	Uniprot	TS	Thymidylate synthase	FU	Chemoresistance
A0A444JW67_9GAMM	Uniprot	TS	Thymidylate synthase	FU	Chemoresistance
A0A497E2W9_9BACT	Uniprot	TS	Thymidylate synthase	FU	Chemoresistance
A0A4P6EWF6_9BACL	Uniprot	TS	Thymidylate synthase	FU	Chemoresistance
A0A4Q3GU48_9SPHI	Uniprot	TS	Thymidylate synthase	FU	Chemoresistance
A0A4Q4AKS1_9BURK	Uniprot	TS	Thymidylate synthase	FU	Chemoresistance
A0A4U1AH11_9BACT	Uniprot	TS	Thymidylate synthase	FU	Chemoresistance
A0A4V1SZ61_9SPHI	Uniprot	TS	Thymidylate synthase	FU	Chemoresistance
A0A4V6MMV2_9BACT	Uniprot	TS	Thymidylate synthase	FU	Chemoresistance
A0A4Y9RC84_9CAUL	Uniprot	TS	Thymidylate synthase	FU	Chemoresistance
A0A510HIZ3_9ACTN	Uniprot	TS	Thymidylate synthase	FU	Chemoresistance
A0A519M361_FLASP	Uniprot	TS	Thymidylate synthase	FU	Chemoresistance
A0A522W7A4_9BACT	Uniprot	TS	Thymidylate synthase	FU	Chemoresistance
A0A523QG34_9CHLR	Uniprot	TS	Thymidylate synthase	FU	Chemoresistance
A0A532VIU6_9BACT	Uniprot	TS	Thymidylate synthase	FU	Chemoresistance
A0A535I7Y9_UNCCH	Uniprot	TS	Thymidylate synthase	FU	Chemoresistance
A0A535UTM2_UNCCH	Uniprot	TS	Thymidylate synthase	FU	Chemoresistance
A0A538CNZ6_UNCAC	Uniprot	TS	Thymidylate synthase	FU	Chemoresistance
A0A554KMG8_9BACT	Uniprot	TS	Thymidylate synthase	FU	Chemoresistance
A0A5C7JJ81_UNCSP	Uniprot	TS	Thymidylate synthase	FU	Chemoresistance
A0A5N9AEY3_9CHLR	Uniprot	TS	Thymidylate synthase	FU	Chemoresistance
A0A5S4T7R4_STRPY	Uniprot	TS	Thymidylate synthase	FU	Chemoresistance
A0A660UB56_UNCSP	Uniprot	TS	Thymidylate synthase	FU	Chemoresistance
A0A661I2E9_9BACT	Uniprot	TS	Thymidylate synthase	FU	Chemoresistance
A0A661R2Q9_UNCDE	Uniprot	TS	Thymidylate synthase	FU	Chemoresistance
A0A6F9ZAC3_9BACT	Uniprot	TS	Thymidylate synthase	FU	Chemoresistance
A0A6G8PVU1_9ACTN	Uniprot	TS	Thymidylate synthase	FU	Chemoresistance
A0A6I2YAI7_UNCAC	Uniprot	TS	Thymidylate synthase	FU	Chemoresistance
A0A6I4N3I4_9ACTN	Uniprot	TS	Thymidylate synthase	FU	Chemoresistance
A0A6J4IKF6_9ACTN	Uniprot	TS	Thymidylate synthase	FU	Chemoresistance
A0A6L2R6S1_9BACT	Uniprot	TS	Thymidylate synthase	FU	Chemoresistance
A0A6M1YTY1_9BACT	Uniprot	TS	Thymidylate synthase	FU	Chemoresistance
A0A6N7I6L4_9ACTN	Uniprot	TS	Thymidylate synthase	FU	Chemoresistance
A0A6N8Z5N3_UNCCH	Uniprot	TS	Thymidylate synthase	FU	Chemoresistance
A0A6P2AUF5_9CYAN	Uniprot	TS	Thymidylate synthase	FU	Chemoresistance
A0A7C1PKB6_UNCCH	Uniprot	TS	Thymidylate synthase	FU	Chemoresistance
A0A7C2HZU6_UNCAC	Uniprot	TS	Thymidylate synthase	FU	Chemoresistance
A0A7C3TH53_9BACT	Uniprot	TS	Thymidylate synthase	FU	Chemoresistance
A0A7C4M2B6_9BACT	Uniprot	TS	Thymidylate synthase	FU	Chemoresistance
A0A7C5D751_9BACT	Uniprot	TS	Thymidylate synthase	FU	Chemoresistance
A0A7C5P2R3_9BACT	Uniprot	TS	Thymidylate synthase	FU	Chemoresistance
A0A7C6D443_9CLOT	Uniprot	TS	Thymidylate synthase	FU	Chemoresistance
A0A7C7A4H2_9FIRM	Uniprot	TS	Thymidylate synthase	FU	Chemoresistance
A0A7C7VBG7_9BACT	Uniprot	TS	Thymidylate synthase	FU	Chemoresistance
A0A7G8EZ42_9SYNE	Uniprot	TS	Thymidylate synthase	FU	Chemoresistance
A0A7I7KS34_9MYCO	Uniprot	TS	Thymidylate synthase	FU	Chemoresistance
A0A7K0J037_9BACT	Uniprot	TS	Thymidylate synthase	FU	Chemoresistance
A0A7K1CRQ4_UNCAC	Uniprot	TS	Thymidylate synthase	FU	Chemoresistance
A0A7R7CP69_9HYPH	Uniprot	TS	Thymidylate synthase	FU	Chemoresistance
A0A7T2CST2_9BACI	Uniprot	TS	Thymidylate synthase	FU	Chemoresistance
A0A7V1MPW1_9BACT	Uniprot	TS	Thymidylate synthase	FU	Chemoresistance
A0A7V2PUR6_9CHLR	Uniprot	TS	Thymidylate synthase	FU	Chemoresistance
A0A7V3T2S4_9BACT	Uniprot	TS	Thymidylate synthase	FU	Chemoresistance
A0A7V4X911_UNCNT	Uniprot	TS	Thymidylate synthase	FU	Chemoresistance
A0A7V6B4F1_UNCDE	Uniprot	TS	Thymidylate synthase	FU	Chemoresistance
A0A7V8A489_9BACT	Uniprot	TS	Thymidylate synthase	FU	Chemoresistance
A0A7V9FBI3_9CHLR	Uniprot	TS	Thymidylate synthase	FU	Chemoresistance
A0A7W0C9I8_9BACT	Uniprot	TS	Thymidylate synthase	FU	Chemoresistance
A0A7W0UAW9_9ACTN	Uniprot	TS	Thymidylate synthase	FU	Chemoresistance
A0A7W1PA05_9BACT	Uniprot	TS	Thymidylate synthase	FU	Chemoresistance
A0A7W2STJ4_9GAMM	Uniprot	TS	Thymidylate synthase	FU	Chemoresistance
A0A7X1J765_9ACTN	Uniprot	TS	Thymidylate synthase	FU	Chemoresistance
A0A7X6P2Y8_UNCAC	Uniprot	TS	Thymidylate synthase	FU	Chemoresistance
A0A7X7AWN0_UNCAM	Uniprot	TS	Thymidylate synthase	FU	Chemoresistance
A0A7X7PBT3_RHOSO	Uniprot	TS	Thymidylate synthase	FU	Chemoresistance
A0A7X8CWX9_9SPIR	Uniprot	TS	Thymidylate synthase	FU	Chemoresistance
A0A7X8ZHF9_9BACT	Uniprot	TS	Thymidylate synthase	FU	Chemoresistance
A0A7Y2CLZ5_UNCGE	Uniprot	TS	Thymidylate synthase	FU	Chemoresistance
A0A7Y4Y3U9_LYSSP	Uniprot	TS	Thymidylate synthase	FU	Chemoresistance
A0A7Y9LB57_9ACTN	Uniprot	TS	Thymidylate synthase	FU	Chemoresistance
A0A800AFU0_9BACT	Uniprot	TS	Thymidylate synthase	FU	Chemoresistance
A0A833H7E1_9HYPH	Uniprot	TS	Thymidylate synthase	FU	Chemoresistance
A0A838YT98_9ACTN	Uniprot	TS	Thymidylate synthase	FU	Chemoresistance
A0A845R9M9_9FIRM	Uniprot	TS	Thymidylate synthase	FU	Chemoresistance
A0A846F4U9_9CYAN	Uniprot	TS	Thymidylate synthase	FU	Chemoresistance
A0A847FGF3_9BACT	Uniprot	TS	Thymidylate synthase	FU	Chemoresistance
A0A849ZWG5_9BACT	Uniprot	TS	Thymidylate synthase	FU	Chemoresistance
A0A8I0BS93_9GAMM	Uniprot	TS	Thymidylate synthase	FU	Chemoresistance
A0A8J7Z2E0_9CYAN	Uniprot	TS	Thymidylate synthase	FU	Chemoresistance
A0A8T5X894_UNCFI	Uniprot	TS	Thymidylate synthase	FU	Chemoresistance
A0A8X8I4D8_CALTT	Uniprot	TS	Thymidylate synthase	FU	Chemoresistance
A0A916VY21_9HYPH	Uniprot	TS	Thymidylate synthase	FU	Chemoresistance
A0A918M842_9ACTN	Uniprot	TS	Thymidylate synthase	FU	Chemoresistance
A0A920E5Y0_9BACT	Uniprot	TS	Thymidylate synthase	FU	Chemoresistance
A0A920PXI8_9GAMM	Uniprot	TS	Thymidylate synthase	FU	Chemoresistance
A0A923Z4J3_9BURK	Uniprot	TS	Thymidylate synthase	FU	Chemoresistance
A0A925GZT0_9BACT	Uniprot	TS	Thymidylate synthase	FU	Chemoresistance
A0A927SIS9_9FIRM	Uniprot	TS	Thymidylate synthase	FU	Chemoresistance
A0A928VLK2_9CYAN	Uniprot	TS	Thymidylate synthase	FU	Chemoresistance
A0A930DGF9_NEISI	Uniprot	TS	Thymidylate synthase	FU	Chemoresistance
A0A930U404_9CYAN	Uniprot	TS	Thymidylate synthase	FU	Chemoresistance
A0A931UDB5_UNCDE	Uniprot	TS	Thymidylate synthase	FU	Chemoresistance
A0A932HYC7_9BACT	Uniprot	TS	Thymidylate synthase	FU	Chemoresistance
A0A932VSX6_9BACT	Uniprot	TS	Thymidylate synthase	FU	Chemoresistance
A0A933R8M9_9ACTN	Uniprot	TS	Thymidylate synthase	FU	Chemoresistance
A0A934E454_UNCDE	Uniprot	TS	Thymidylate synthase	FU	Chemoresistance
A0A936EPN2_9BACT	Uniprot	TS	Thymidylate synthase	FU	Chemoresistance
A0A937Q255_9BACT	Uniprot	TS	Thymidylate synthase	FU	Chemoresistance
A0A938ART9_UNCCH	Uniprot	TS	Thymidylate synthase	FU	Chemoresistance
A0A940FBJ3_9ACTN	Uniprot	TS	Thymidylate synthase	FU	Chemoresistance
A0A942M478_9BACT	Uniprot	TS	Thymidylate synthase	FU	Chemoresistance
A0A944SC81_9BACT	Uniprot	TS	Thymidylate synthase	FU	Chemoresistance
A0A945IYP8_9PROT	Uniprot	TS	Thymidylate synthase	FU	Chemoresistance
A0A946NLN6_9BACT	Uniprot	TS	Thymidylate synthase	FU	Chemoresistance
A0A947SN81_9BACT	Uniprot	TS	Thymidylate synthase	FU	Chemoresistance
A0A948VKK5_9BACT	Uniprot	TS	Thymidylate synthase	FU	Chemoresistance
A0A949EG35_9BACT	Uniprot	TS	Thymidylate synthase	FU	Chemoresistance
A0A950P6Q6_9ACTN	Uniprot	TS	Thymidylate synthase	FU	Chemoresistance
A0A951GWJ2_9ACTN	Uniprot	TS	Thymidylate synthase	FU	Chemoresistance
A0A952B630_UNCPL	Uniprot	TS	Thymidylate synthase	FU	Chemoresistance
A0A953Q3Z0_9BACT	Uniprot	TS	Thymidylate synthase	FU	Chemoresistance
A0A954J2Q1_UNCPL	Uniprot	TS	Thymidylate synthase	FU	Chemoresistance
A0A955HAF7_9BACT	Uniprot	TS	Thymidylate synthase	FU	Chemoresistance
A0A955QBG3_9BACT	Uniprot	TS	Thymidylate synthase	FU	Chemoresistance
A0A956YS18_9CHLR	Uniprot	TS	Thymidylate synthase	FU	Chemoresistance
A0A957S6Y2_9CHLR	Uniprot	TS	Thymidylate synthase	FU	Chemoresistance
A0A959WTE6_9ACTN	Uniprot	TS	Thymidylate synthase	FU	Chemoresistance
A0A960P2R3_9ACTN	Uniprot	TS	Thymidylate synthase	FU	Chemoresistance
A0A961CBE6_9ACTN	Uniprot	TS	Thymidylate synthase	FU	Chemoresistance
A0A962AT72_9HYPH	Uniprot	TS	Thymidylate synthase	FU	Chemoresistance
A0A965U9W4_UNCCL	Uniprot	TS	Thymidylate synthase	FU	Chemoresistance
A0A966NSZ7_9ACTN	Uniprot	TS	Thymidylate synthase	FU	Chemoresistance
A0A966UZP2_9ACTN	Uniprot	TS	Thymidylate synthase	FU	Chemoresistance
A0A969S9A0_9CYAN	Uniprot	TS	Thymidylate synthase	FU	Chemoresistance
A0A970GTG1_9BACT	Uniprot	TS	Thymidylate synthase	FU	Chemoresistance
A0A970U755_9FIRM	Uniprot	TS	Thymidylate synthase	FU	Chemoresistance
A0A971JK76_9BACT	Uniprot	TS	Thymidylate synthase	FU	Chemoresistance
A0A972ES34_UNCCH	Uniprot	TS	Thymidylate synthase	FU	Chemoresistance
A0A973I091_PSEAS	Uniprot	TS	Thymidylate synthase	FU	Chemoresistance
A0A975GIC1_9BACT	Uniprot	TS	Thymidylate synthase	FU	Chemoresistance
A0A9C8C5Z3_9ACTN	Uniprot	TS	Thymidylate synthase	FU	Chemoresistance
A0A9D0BZQ7_9GAMM	Uniprot	TS	Thymidylate synthase	FU	Chemoresistance
A0A9D1M0V3_9FIRM	Uniprot	TS	Thymidylate synthase	FU	Chemoresistance
A0A9D5X0R6_9BACT	Uniprot	TS	Thymidylate synthase	FU	Chemoresistance
A0A9D6QT03_9BACT	Uniprot	TS	Thymidylate synthase	FU	Chemoresistance
A0A9D9XI64_9BACT	Uniprot	TS	Thymidylate synthase	FU	Chemoresistance
A0A9E1KMV1_9GAMM	Uniprot	TS	Thymidylate synthase	FU	Chemoresistance
A0A9E2KWI2_9MOLU	Uniprot	TS	Thymidylate synthase	FU	Chemoresistance
A0A9E5QNN9_9CYAN	Uniprot	TS	Thymidylate synthase	FU	Chemoresistance
A0A9E6FEX4_9BACT	Uniprot	TS	Thymidylate synthase	FU	Chemoresistance
A0A9J6R9F8_9BACI	Uniprot	TS	Thymidylate synthase	FU	Chemoresistance
A8TM89_9PROT	Uniprot	TS	Thymidylate synthase	FU	Chemoresistance
C6HXS6_9BACT	Uniprot	TS	Thymidylate synthase	FU	Chemoresistance
D2MMY7_9FIRM	Uniprot	TS	Thymidylate synthase	FU	Chemoresistance
E0NRP3_9BACT	Uniprot	TS	Thymidylate synthase	FU	Chemoresistance
G2LHD9_CHLTF	Uniprot	TS	Thymidylate synthase	FU	Chemoresistance
G8LUD8_ACECE	Uniprot	TS	Thymidylate synthase	FU	Chemoresistance
I2K5J9_9BACT	Uniprot	TS	Thymidylate synthase	FU	Chemoresistance
K2CWI1_9BACT	Uniprot	TS	Thymidylate synthase	FU	Chemoresistance
K9UYU5_9CYAN	Uniprot	TS	Thymidylate synthase	FU	Chemoresistance
Q1ZMN3_PHOAS	Uniprot	TS	Thymidylate synthase	FU	Chemoresistance
R5QQK7_9PROT	Uniprot	TS	Thymidylate synthase	FU	Chemoresistance
R6H3S8_9FIRM	Uniprot	TS	Thymidylate synthase	FU	Chemoresistance
R7BKD5_9FIRM	Uniprot	TS	Thymidylate synthase	FU	Chemoresistance
R7R0H0_9FIRM	Uniprot	TS	Thymidylate synthase	FU	Chemoresistance
V8G8I3_9BURK	Uniprot	TS	Thymidylate synthase	FU	Chemoresistance
W6TSS6_9SPHI	Uniprot	TS	Thymidylate synthase	FU	Chemoresistance
A0A088TQ09_9BACT	Uniprot	UK	Uridine kinase	Capecitabine	Substrate metabolism
A0A0C2USS0_9BACL	Uniprot	UK	Uridine kinase	Capecitabine	Substrate metabolism
A0A0E3UTN0_9FUSO	Uniprot	UK	Uridine kinase	Capecitabine	Substrate metabolism
A0A0F4VQC6_9CLOT	Uniprot	UK	Uridine kinase	Capecitabine	Substrate metabolism
A0A0R2HS43_9LACO	Uniprot	UK	Uridine kinase	Capecitabine	Substrate metabolism
A0A0U2JIE0_9ALTE	Uniprot	UK	Uridine kinase	Capecitabine	Substrate metabolism
A0A0W0V9H4_9GAMM	Uniprot	UK	Uridine kinase	Capecitabine	Substrate metabolism
A0A0X8H013_9FIRM	Uniprot	UK	Uridine kinase	Capecitabine	Substrate metabolism
A0A1G5KCG4_9CLOT	Uniprot	UK	Uridine kinase	Capecitabine	Substrate metabolism
A0A1H1MMB8_9ACTO	Uniprot	UK	Uridine kinase	Capecitabine	Substrate metabolism
A0A1H7KFG0_9FIRM	Uniprot	UK	Uridine kinase	Capecitabine	Substrate metabolism
A0A1H9YRM2_9CLOT	Uniprot	UK	Uridine kinase	Capecitabine	Substrate metabolism
A0A1Y4SYL7_9FIRM	Uniprot	UK	Uridine kinase	Capecitabine	Substrate metabolism
A0A267MNF7_9CLOT	Uniprot	UK	Uridine kinase	Capecitabine	Substrate metabolism
A0A2E2WMX4_9GAMM	Uniprot	UK	Uridine kinase	Capecitabine	Substrate metabolism
A0A2N2EED6_9FIRM	Uniprot	UK	Uridine kinase	Capecitabine	Substrate metabolism
A0A2V8NF01_9BACT	Uniprot	UK	Uridine kinase	Capecitabine	Substrate metabolism
A0A318N737_9PORP	Uniprot	UK	Uridine kinase	Capecitabine	Substrate metabolism
A0A349HP06_9FIRM	Uniprot	UK	Uridine kinase	Capecitabine	Substrate metabolism
A0A353LVC2_UNCFI	Uniprot	UK	Uridine kinase	Capecitabine	Substrate metabolism
A0A375I706_9ACTN	Uniprot	UK	Uridine kinase	Capecitabine	Substrate metabolism
A0A378RWI9_MYROD	Uniprot	UK	Uridine kinase	Capecitabine	Substrate metabolism
A0A3A4QKE4_9CHLR	Uniprot	UK	Uridine kinase	Capecitabine	Substrate metabolism
A0A3D4YRS0_UNCGE	Uniprot	UK	Uridine kinase	Capecitabine	Substrate metabolism
A0A3E2J688_9BACI	Uniprot	UK	Uridine kinase	Capecitabine	Substrate metabolism
A0A3M1NSI6_9BACT	Uniprot	UK	Uridine kinase	Capecitabine	Substrate metabolism
A0A413AQ84_9ENTE	Uniprot	UK	Uridine kinase	Capecitabine	Substrate metabolism
A0A4P6YR69_9LACO	Uniprot	UK	Uridine kinase	Capecitabine	Substrate metabolism
A0A4R0QSH0_9STRE	Uniprot	UK	Uridine kinase	Capecitabine	Substrate metabolism
A0A4Y8I3E8_9BACT	Uniprot	UK	Uridine kinase	Capecitabine	Substrate metabolism
A0A532TZQ2_9CHLR	Uniprot	UK	Uridine kinase	Capecitabine	Substrate metabolism
A0A5C7F701_9BACI	Uniprot	UK	Uridine kinase	Capecitabine	Substrate metabolism
A0A661UTI6_9BACT	Uniprot	UK	Uridine kinase	Capecitabine	Substrate metabolism
A0A6G8B0M5_9LACO	Uniprot	UK	Uridine kinase	Capecitabine	Substrate metabolism
A0A6N8C393_9CLOT	Uniprot	UK	Uridine kinase	Capecitabine	Substrate metabolism
A0A7C2KB85_UNCCH	Uniprot	UK	Uridine kinase	Capecitabine	Substrate metabolism
A0A7C4Q8B2_UNCCH	Uniprot	UK	Uridine kinase	Capecitabine	Substrate metabolism
A0A7H1MNE3_9LACO	Uniprot	UK	Uridine kinase	Capecitabine	Substrate metabolism
A0A7T4NM13_9LACT	Uniprot	UK	Uridine kinase	Capecitabine	Substrate metabolism
A0A7V8D1G2_9CHLR	Uniprot	UK	Uridine kinase	Capecitabine	Substrate metabolism
A0A7W0VYC7_UNCDE	Uniprot	UK	Uridine kinase	Capecitabine	Substrate metabolism
A0A7X6WVH1_9FIRM	Uniprot	UK	Uridine kinase	Capecitabine	Substrate metabolism
A0A7X8L3S0_9CLOT	Uniprot	UK	Uridine kinase	Capecitabine	Substrate metabolism
A0A7Y0PXV6_9GAMM	Uniprot	UK	Uridine kinase	Capecitabine	Substrate metabolism
A0A842J0I4_9FUSO	Uniprot	UK	Uridine kinase	Capecitabine	Substrate metabolism
A0A849M6Q2_9BACT	Uniprot	UK	Uridine kinase	Capecitabine	Substrate metabolism
A0A8J2ZZ59_9BACL	Uniprot	UK	Uridine kinase	Capecitabine	Substrate metabolism
A0A917G814_9BACI	Uniprot	UK	Uridine kinase	Capecitabine	Substrate metabolism
A0A928B2Y0_9BACT	Uniprot	UK	Uridine kinase	Capecitabine	Substrate metabolism
A0A934H399_UNCCH	Uniprot	UK	Uridine kinase	Capecitabine	Substrate metabolism
A0A938WMH5_9BACT	Uniprot	UK	Uridine kinase	Capecitabine	Substrate metabolism
A0A944YT17_9BACT	Uniprot	UK	Uridine kinase	Capecitabine	Substrate metabolism
A0A955XP08_UNCMY	Uniprot	UK	Uridine kinase	Capecitabine	Substrate metabolism
A0A957HEZ1_9CHLR	Uniprot	UK	Uridine kinase	Capecitabine	Substrate metabolism
A0A961BM99_9ACTN	Uniprot	UK	Uridine kinase	Capecitabine	Substrate metabolism
A0A970LKC7_9MOLU	Uniprot	UK	Uridine kinase	Capecitabine	Substrate metabolism
A0A972CX51_9FIRM	Uniprot	UK	Uridine kinase	Capecitabine	Substrate metabolism
A0A975AFZ1_9FIRM	Uniprot	UK	Uridine kinase	Capecitabine	Substrate metabolism
H1XU18_CALAY	Uniprot	UK	Uridine kinase	Capecitabine	Substrate metabolism
K2BFM3_9BACT	Uniprot	UK	Uridine kinase	Capecitabine	Substrate metabolism
K9ET37_9LACT	Uniprot	UK	Uridine kinase	Capecitabine	Substrate metabolism
Q83D69_COXBU	Uniprot	UK	Uridine kinase	Capecitabine	Substrate metabolism
R5G3V7_9FIRM	Uniprot	UK	Uridine kinase	Capecitabine	Substrate metabolism
R6F2Q6_9FIRM	Uniprot	UK	Uridine kinase	Capecitabine	Substrate metabolism
V7I1H7_9CLOT	Uniprot	UK	Uridine kinase	Capecitabine	Substrate metabolism
A0A062TR24_9PROT	Uniprot	UK	Uridine kinase	Capecitabine	Substrate metabolism
A0A094PS52_9ACTN	Uniprot	UK	Uridine kinase	Capecitabine	Substrate metabolism
A0A0D8CWW5_9GAMM	Uniprot	UK	Uridine kinase	Capecitabine	Substrate metabolism
A0A0N8KMZ2_9CYAN	Uniprot	UK	Uridine kinase	Capecitabine	Substrate metabolism
A0A0P6WAR6_9HYPH	Uniprot	UK	Uridine kinase	Capecitabine	Substrate metabolism
A0A0Q5QU12_9NOCA	Uniprot	UK	Uridine kinase	Capecitabine	Substrate metabolism
A0A0R1MRP3_9LACO	Uniprot	UK	Uridine kinase	Capecitabine	Substrate metabolism
A0A0R1W285_9LACO	Uniprot	UK	Uridine kinase	Capecitabine	Substrate metabolism
A0A0R2FDS7_9LACO	Uniprot	UK	Uridine kinase	Capecitabine	Substrate metabolism
A0A0S9R9Q0_9ACTN	Uniprot	UK	Uridine kinase	Capecitabine	Substrate metabolism
A0A173WG42_9FIRM	Uniprot	UK	Uridine kinase	Capecitabine	Substrate metabolism
A0A177QSR5_9GAMM	Uniprot	UK	Uridine kinase	Capecitabine	Substrate metabolism
A0A1B4V0B6_9GAMM	Uniprot	UK	Uridine kinase	Capecitabine	Substrate metabolism
A0A1B9E7X9_9FLAO	Uniprot	UK	Uridine kinase	Capecitabine	Substrate metabolism
A0A1G0KUC1_9GAMM	Uniprot	UK	Uridine kinase	Capecitabine	Substrate metabolism
A0A1G4TVW3_9BACL	Uniprot	UK	Uridine kinase	Capecitabine	Substrate metabolism
A0A1G9KPX5_9MICC	Uniprot	UK	Uridine kinase	Capecitabine	Substrate metabolism
A0A1H9XMM2_9MICO	Uniprot	UK	Uridine kinase	Capecitabine	Substrate metabolism
A0A1I1JML6_9SPHI	Uniprot	UK	Uridine kinase	Capecitabine	Substrate metabolism
A0A1I6ZIQ0_9FIRM	Uniprot	UK	Uridine kinase	Capecitabine	Substrate metabolism
A0A1J7CKT2_9GAMM	Uniprot	UK	Uridine kinase	Capecitabine	Substrate metabolism
A0A1M7ZGU8_9HYPH	Uniprot	UK	Uridine kinase	Capecitabine	Substrate metabolism
A0A1N6VZ85_9HYPH	Uniprot	UK	Uridine kinase	Capecitabine	Substrate metabolism
A0A1P8UK95_9GAMM	Uniprot	UK	Uridine kinase	Capecitabine	Substrate metabolism
A0A1Q3MQT9_9BACT	Uniprot	UK	Uridine kinase	Capecitabine	Substrate metabolism
A0A1R1BJF8_9BACL	Uniprot	UK	Uridine kinase	Capecitabine	Substrate metabolism
A0A1T0B7S2_9PAST	Uniprot	UK	Uridine kinase	Capecitabine	Substrate metabolism
A0A1T4SUG0_9ACTN	Uniprot	UK	Uridine kinase	Capecitabine	Substrate metabolism
A0A1W6B4V2_9GAMM	Uniprot	UK	Uridine kinase	Capecitabine	Substrate metabolism
A0A1Y1QYA6_9GAMM	Uniprot	UK	Uridine kinase	Capecitabine	Substrate metabolism
A0A212Q319_9PROT	Uniprot	UK	Uridine kinase	Capecitabine	Substrate metabolism
A0A239FKJ5_9MICO	Uniprot	UK	Uridine kinase	Capecitabine	Substrate metabolism
A0A256WPT9_9BACT	Uniprot	UK	Uridine kinase	Capecitabine	Substrate metabolism
A0A2A4V7G1_9GAMM	Uniprot	UK	Uridine kinase	Capecitabine	Substrate metabolism
A0A2D8IZR4_9ALTE	Uniprot	UK	Uridine kinase	Capecitabine	Substrate metabolism
A0A2D9HIK0_9BACT	Uniprot	UK	Uridine kinase	Capecitabine	Substrate metabolism
A0A2E0F3T4_9FLAO	Uniprot	UK	Uridine kinase	Capecitabine	Substrate metabolism
A0A2E1WP73_9ACTN	Uniprot	UK	Uridine kinase	Capecitabine	Substrate metabolism
A0A2E3WYM5_9BACT	Uniprot	UK	Uridine kinase	Capecitabine	Substrate metabolism
A0A2E5SHP2_9BACT	Uniprot	UK	Uridine kinase	Capecitabine	Substrate metabolism
A0A2E7M6I7_UNCDE	Uniprot	UK	Uridine kinase	Capecitabine	Substrate metabolism
A0A2I1J880_9MICC	Uniprot	UK	Uridine kinase	Capecitabine	Substrate metabolism
A0A2M6GH41_9BACT	Uniprot	UK	Uridine kinase	Capecitabine	Substrate metabolism
A0A2M9BV62_9MICO	Uniprot	UK	Uridine kinase	Capecitabine	Substrate metabolism
A0A2N1S199_9SPIR	Uniprot	UK	Uridine kinase	Capecitabine	Substrate metabolism
A0A2N3GFN8_9ACTN	Uniprot	UK	Uridine kinase	Capecitabine	Substrate metabolism
A0A2P4UCJ3_9ACTN	Uniprot	UK	Uridine kinase	Capecitabine	Substrate metabolism
A0A2P8WE23_9CYAN	Uniprot	UK	Uridine kinase	Capecitabine	Substrate metabolism
A0A2S2JK44_9LACO	Uniprot	UK	Uridine kinase	Capecitabine	Substrate metabolism
A0A2S5GBR2_9BACL	Uniprot	UK	Uridine kinase	Capecitabine	Substrate metabolism
A0A2T0ST06_9BACT	Uniprot	UK	Uridine kinase	Capecitabine	Substrate metabolism
A0A2T5MB28_9GAMM	Uniprot	UK	Uridine kinase	Capecitabine	Substrate metabolism
A0A2U2X694_9FLAO	Uniprot	UK	Uridine kinase	Capecitabine	Substrate metabolism
A0A2V7VTU2_9BACT	Uniprot	UK	Uridine kinase	Capecitabine	Substrate metabolism
A0A2W4LQ06_9PROT	Uniprot	UK	Uridine kinase	Capecitabine	Substrate metabolism
A0A2W5BYB2_9BACT	Uniprot	UK	Uridine kinase	Capecitabine	Substrate metabolism
A0A317CES8_9GAMM	Uniprot	UK	Uridine kinase	Capecitabine	Substrate metabolism
A0A349N7R3_9GAMM	Uniprot	UK	Uridine kinase	Capecitabine	Substrate metabolism
A0A358Y1T1_9GAMM	Uniprot	UK	Uridine kinase	Capecitabine	Substrate metabolism
A0A364RHJ8_9BACT	Uniprot	UK	Uridine kinase	Capecitabine	Substrate metabolism
A0A368DB96_9FLAO	Uniprot	UK	Uridine kinase	Capecitabine	Substrate metabolism
A0A369KRH4_9BACT	Uniprot	UK	Uridine kinase	Capecitabine	Substrate metabolism
A0A387AQW4_9LACO	Uniprot	UK	Uridine kinase	Capecitabine	Substrate metabolism
A0A3A1YH59_9GAMM	Uniprot	UK	Uridine kinase	Capecitabine	Substrate metabolism
A0A3C1E1I5_9MICO	Uniprot	UK	Uridine kinase	Capecitabine	Substrate metabolism
A0A3D1L2M1_9BACT	Uniprot	UK	Uridine kinase	Capecitabine	Substrate metabolism
A0A3D6EHE4_9BACT	Uniprot	UK	Uridine kinase	Capecitabine	Substrate metabolism
A0A3F2U5I2_9HYPH	Uniprot	UK	Uridine kinase	Capecitabine	Substrate metabolism
A0A3G6JAZ4_9CORY	Uniprot	UK	Uridine kinase	Capecitabine	Substrate metabolism
A0A3M1IIJ0_9PROT	Uniprot	UK	Uridine kinase	Capecitabine	Substrate metabolism
A0A3M2L6K7_9NOCA	Uniprot	UK	Uridine kinase	Capecitabine	Substrate metabolism
A0A3N5EUD4_9BURK	Uniprot	UK	Uridine kinase	Capecitabine	Substrate metabolism
A0A3P1W4Q0_9FUSO	Uniprot	UK	Uridine kinase	Capecitabine	Substrate metabolism
A0A430A0L9_9ENTE	Uniprot	UK	Uridine kinase	Capecitabine	Substrate metabolism
A0A432WYS2_9GAMM	Uniprot	UK	Uridine kinase	Capecitabine	Substrate metabolism
A0A448TTK7_9PAST	Uniprot	UK	Uridine kinase	Capecitabine	Substrate metabolism
A0A4P5WQL5_9BACT	Uniprot	UK	Uridine kinase	Capecitabine	Substrate metabolism
A0A4Q3DSJ9_9HYPH	Uniprot	UK	Uridine kinase	Capecitabine	Substrate metabolism
A0A4Q5LFP3_9BACT	Uniprot	UK	Uridine kinase	Capecitabine	Substrate metabolism
A0A4Q9XLM9_9ALTE	Uniprot	UK	Uridine kinase	Capecitabine	Substrate metabolism
A0A4R6TJE2_9FLAO	Uniprot	UK	Uridine kinase	Capecitabine	Substrate metabolism
A0A4S4JVQ5_ALKAL	Uniprot	UK	Uridine kinase	Capecitabine	Substrate metabolism
A0A4U1BAY1_9GAMM	Uniprot	UK	Uridine kinase	Capecitabine	Substrate metabolism
A0A4U6CNX9_9HYPH	Uniprot	UK	Uridine kinase	Capecitabine	Substrate metabolism
A0A4V3FTD2_9PSEU	Uniprot	UK	Uridine kinase	Capecitabine	Substrate metabolism
A0A4Y9IYX6_9LACT	Uniprot	UK	Uridine kinase	Capecitabine	Substrate metabolism
A0A4Z0GN43_9ACTN	Uniprot	UK	Uridine kinase	Capecitabine	Substrate metabolism
A0A4Z1E743_9MICO	Uniprot	UK	Uridine kinase	Capecitabine	Substrate metabolism
A0A533Z7S5_UNCNT	Uniprot	UK	Uridine kinase	Capecitabine	Substrate metabolism
A0A537L5H3_9PROT	Uniprot	UK	Uridine kinase	Capecitabine	Substrate metabolism
A0A553DTZ8_9FLAO	Uniprot	UK	Uridine kinase	Capecitabine	Substrate metabolism
A0A562T6F7_CHIJA	Uniprot	UK	Uridine kinase	Capecitabine	Substrate metabolism
A0A5C8B4J9_9NEIS	Uniprot	UK	Uridine kinase	Capecitabine	Substrate metabolism
A0A5D0RA85_9RHOB	Uniprot	UK	Uridine kinase	Capecitabine	Substrate metabolism
A0A5E4YLX5_9BURK	Uniprot	UK	Uridine kinase	Capecitabine	Substrate metabolism
A0A5M8P7I5_9HYPH	Uniprot	UK	Uridine kinase	Capecitabine	Substrate metabolism
A0A5N6MTD6_9MICC	Uniprot	UK	Uridine kinase	Capecitabine	Substrate metabolism
A0A661P1A1_UNCDE	Uniprot	UK	Uridine kinase	Capecitabine	Substrate metabolism
A0A6F8ZIA8_9FIRM	Uniprot	UK	Uridine kinase	Capecitabine	Substrate metabolism
A0A6H0IX24_9GAMM	Uniprot	UK	Uridine kinase	Capecitabine	Substrate metabolism
A0A6H2NQD7_9CYAN	Uniprot	UK	Uridine kinase	Capecitabine	Substrate metabolism
A0A6I2F731_9MICO	Uniprot	UK	Uridine kinase	Capecitabine	Substrate metabolism
A0A6I3G027_UNCAC	Uniprot	UK	Uridine kinase	Capecitabine	Substrate metabolism
A0A6I5VRD6_9ACTN	Uniprot	UK	Uridine kinase	Capecitabine	Substrate metabolism
A0A6J4JIW5_9ACTN	Uniprot	UK	Uridine kinase	Capecitabine	Substrate metabolism
A0A6M0QEK9_9BACI	Uniprot	UK	Uridine kinase	Capecitabine	Substrate metabolism
A0A6M4IKT4_9BACT	Uniprot	UK	Uridine kinase	Capecitabine	Substrate metabolism
A0A6P1AFG1_9CYAN	Uniprot	UK	Uridine kinase	Capecitabine	Substrate metabolism
A0A7C1WYQ8_9GAMM	Uniprot	UK	Uridine kinase	Capecitabine	Substrate metabolism
A0A7C5KU40_9GAMM	Uniprot	UK	Uridine kinase	Capecitabine	Substrate metabolism
A0A7C6R7U1_9MICO	Uniprot	UK	Uridine kinase	Capecitabine	Substrate metabolism
A0A7D4UK18_9MICO	Uniprot	UK	Uridine kinase	Capecitabine	Substrate metabolism
A0A7H9MJ85_9BACT	Uniprot	UK	Uridine kinase	Capecitabine	Substrate metabolism
A0A7I9V9C3_9ACTN	Uniprot	UK	Uridine kinase	Capecitabine	Substrate metabolism
A0A7K0WBQ9_UNCAC	Uniprot	UK	Uridine kinase	Capecitabine	Substrate metabolism
A0A7K1LEM7_9MICC	Uniprot	UK	Uridine kinase	Capecitabine	Substrate metabolism
A0A7M1QSH0_9ACTO	Uniprot	UK	Uridine kinase	Capecitabine	Substrate metabolism
A0A7V2I7S9_9BACT	Uniprot	UK	Uridine kinase	Capecitabine	Substrate metabolism
A0A7V5PFG7_9BACT	Uniprot	UK	Uridine kinase	Capecitabine	Substrate metabolism
A0A7V9CGA3_9BURK	Uniprot	UK	Uridine kinase	Capecitabine	Substrate metabolism
A0A7V9QGX2_9BACT	Uniprot	UK	Uridine kinase	Capecitabine	Substrate metabolism
A0A7W1LUZ7_9ACTN	Uniprot	UK	Uridine kinase	Capecitabine	Substrate metabolism
A0A7W3LPD7_ACTNM	Uniprot	UK	Uridine kinase	Capecitabine	Substrate metabolism
A0A7W4CSF5_9ACTN	Uniprot	UK	Uridine kinase	Capecitabine	Substrate metabolism
A0A7W8M932_9BURK	Uniprot	UK	Uridine kinase	Capecitabine	Substrate metabolism
A0A7X5I1N6_9CLOT	Uniprot	UK	Uridine kinase	Capecitabine	Substrate metabolism
A0A7X7KBN1_9ACTO	Uniprot	UK	Uridine kinase	Capecitabine	Substrate metabolism
A0A7Y2GTW9_9BACT	Uniprot	UK	Uridine kinase	Capecitabine	Substrate metabolism
A0A7Y3EJL8_9FLAO	Uniprot	UK	Uridine kinase	Capecitabine	Substrate metabolism
A0A7Y4WF72_9BACT	Uniprot	UK	Uridine kinase	Capecitabine	Substrate metabolism
A0A836WJT3_9GAMM	Uniprot	UK	Uridine kinase	Capecitabine	Substrate metabolism
A0A8J3RN28_9ACTN	Uniprot	UK	Uridine kinase	Capecitabine	Substrate metabolism
A0A8J8HP69_9BACT	Uniprot	UK	Uridine kinase	Capecitabine	Substrate metabolism
A0A8T3QAK5_9GAMM	Uniprot	UK	Uridine kinase	Capecitabine	Substrate metabolism
A0A8T7JD70_9GAMM	Uniprot	UK	Uridine kinase	Capecitabine	Substrate metabolism
A0A916SPV9_9MICO	Uniprot	UK	Uridine kinase	Capecitabine	Substrate metabolism
A0A919Q388_9MICO	Uniprot	UK	Uridine kinase	Capecitabine	Substrate metabolism
A0A927JUU4_9HYPH	Uniprot	UK	Uridine kinase	Capecitabine	Substrate metabolism
A0A932JU64_9BACT	Uniprot	UK	Uridine kinase	Capecitabine	Substrate metabolism
A0A936DBB3_UNCDE	Uniprot	UK	Uridine kinase	Capecitabine	Substrate metabolism
A0A937P7P0_9BACT	Uniprot	UK	Uridine kinase	Capecitabine	Substrate metabolism
A0A939F2M7_9ACTN	Uniprot	UK	Uridine kinase	Capecitabine	Substrate metabolism
A0A940BV71_UNCCL	Uniprot	UK	Uridine kinase	Capecitabine	Substrate metabolism
A0A941PHI5_9PROT	Uniprot	UK	Uridine kinase	Capecitabine	Substrate metabolism
A0A945E5Y8_9ACTN	Uniprot	UK	Uridine kinase	Capecitabine	Substrate metabolism
A0A949UP57_9FLAO	Uniprot	UK	Uridine kinase	Capecitabine	Substrate metabolism
A0A953TGL7_9BACT	Uniprot	UK	Uridine kinase	Capecitabine	Substrate metabolism
A0A958TBW5_9FLAO	Uniprot	UK	Uridine kinase	Capecitabine	Substrate metabolism
A0A964P647_9BACT	Uniprot	UK	Uridine kinase	Capecitabine	Substrate metabolism
A0A966M6T0_9ACTN	Uniprot	UK	Uridine kinase	Capecitabine	Substrate metabolism
A0A970G6L3_9FIRM	Uniprot	UK	Uridine kinase	Capecitabine	Substrate metabolism
A0A971JYS3_9FIRM	Uniprot	UK	Uridine kinase	Capecitabine	Substrate metabolism
A0A974NKW7_PERPY	Uniprot	UK	Uridine kinase	Capecitabine	Substrate metabolism
A0A9C8V9G8_9GAMM	Uniprot	UK	Uridine kinase	Capecitabine	Substrate metabolism
A0A9D1RIS8_9LACO	Uniprot	UK	Uridine kinase	Capecitabine	Substrate metabolism
A0A9D5TLA4_9FIRM	Uniprot	UK	Uridine kinase	Capecitabine	Substrate metabolism
A0A9D8WZ11_UNCCL	Uniprot	UK	Uridine kinase	Capecitabine	Substrate metabolism
A0A9E2NSD6_9GAMM	Uniprot	UK	Uridine kinase	Capecitabine	Substrate metabolism
COAA_SHEAM	Uniprot	UK	Uridine kinase	Capecitabine	Substrate metabolism
E0NUR5_9BACT	Uniprot	UK	Uridine kinase	Capecitabine	Substrate metabolism
E6TY75_EVAC2	Uniprot	UK	Uridine kinase	Capecitabine	Substrate metabolism
G4QIF7_GLANF	Uniprot	UK	Uridine kinase	Capecitabine	Substrate metabolism
N6VZG4_9GAMM	Uniprot	UK	Uridine kinase	Capecitabine	Substrate metabolism
S6GED2_9GAMM	Uniprot	UK	Uridine kinase	Capecitabine	Substrate metabolism
U2HBX7_9SPHI	Uniprot	UK	Uridine kinase	Capecitabine	Substrate metabolism
A0A024YXG5_9ACTN	Uniprot	UK	Uridine kinase	Capecitabine	Substrate metabolism
A0A061NC54_9BACL	Uniprot	UK	Uridine kinase	Capecitabine	Substrate metabolism
A0A073JZ94_9BACI	Uniprot	UK	Uridine kinase	Capecitabine	Substrate metabolism
A0A077M1S4_9MICO	Uniprot	UK	Uridine kinase	Capecitabine	Substrate metabolism
A0A089P7T3_9CYAN	Uniprot	UK	Uridine kinase	Capecitabine	Substrate metabolism
A0A094Q705_9ACTN	Uniprot	UK	Uridine kinase	Capecitabine	Substrate metabolism
A0A0A0BZ70_9CELL	Uniprot	UK	Uridine kinase	Capecitabine	Substrate metabolism
A0A0A7KGT7_9DEIO	Uniprot	UK	Uridine kinase	Capecitabine	Substrate metabolism
A0A0C2AXW3_9ACTN	Uniprot	UK	Uridine kinase	Capecitabine	Substrate metabolism
A0A0D0KX44_RHIRD	Uniprot	UK	Uridine kinase	Capecitabine	Substrate metabolism
A0A0F0GHL2_LENAE	Uniprot	UK	Uridine kinase	Capecitabine	Substrate metabolism
A0A0F5Q444_9HYPH	Uniprot	UK	Uridine kinase	Capecitabine	Substrate metabolism
A0A0F7RG17_BACAN	Uniprot	UK	Uridine kinase	Capecitabine	Substrate metabolism
A0A0G0R1C6_9BACT	Uniprot	UK	Uridine kinase	Capecitabine	Substrate metabolism
A0A0G1TAP8_9BACT	Uniprot	UK	Uridine kinase	Capecitabine	Substrate metabolism
A0A0K9FGZ6_9BACI	Uniprot	UK	Uridine kinase	Capecitabine	Substrate metabolism
A0A0M2RUZ8_9ACTN	Uniprot	UK	Uridine kinase	Capecitabine	Substrate metabolism
A0A0M8SZY5_9ACTN	Uniprot	UK	Uridine kinase	Capecitabine	Substrate metabolism
A0A0N0D2A4_9BACT	Uniprot	UK	Uridine kinase	Capecitabine	Substrate metabolism
A0A0P6YFW3_9CHLR	Uniprot	UK	Uridine kinase	Capecitabine	Substrate metabolism
A0A0Q4EW99_9MICO	Uniprot	UK	Uridine kinase	Capecitabine	Substrate metabolism
A0A0Q6FKT9_9ACTN	Uniprot	UK	Uridine kinase	Capecitabine	Substrate metabolism
A0A0Q6VHI2_9ACTN	Uniprot	UK	Uridine kinase	Capecitabine	Substrate metabolism
A0A0Q7MKP6_9CELL	Uniprot	UK	Uridine kinase	Capecitabine	Substrate metabolism
A0A0Q9SPI9_9MICO	Uniprot	UK	Uridine kinase	Capecitabine	Substrate metabolism
A0A0R2FDH0_9LACO	Uniprot	UK	Uridine kinase	Capecitabine	Substrate metabolism
A0A0S7ZCQ2_9SPIR	Uniprot	UK	Uridine kinase	Capecitabine	Substrate metabolism
A0A0T7EQW6_9VIBR	Uniprot	UK	Uridine kinase	Capecitabine	Substrate metabolism
A0A0U3QG86_9ACTN	Uniprot	UK	Uridine kinase	Capecitabine	Substrate metabolism
A0A0W0S172_9GAMM	Uniprot	UK	Uridine kinase	Capecitabine	Substrate metabolism
A0A0X8JZR9_9STRE	Uniprot	UK	Uridine kinase	Capecitabine	Substrate metabolism
A0A101H4Y2_9CHLR	Uniprot	UK	Uridine kinase	Capecitabine	Substrate metabolism
A0A117Q7Y7_9ACTN	Uniprot	UK	Uridine kinase	Capecitabine	Substrate metabolism
A0A132T8K4_9MYCO	Uniprot	UK	Uridine kinase	Capecitabine	Substrate metabolism
A0A139PZY3_STRMT	Uniprot	UK	Uridine kinase	Capecitabine	Substrate metabolism
A0A161YGF5_9CELL	Uniprot	UK	Uridine kinase	Capecitabine	Substrate metabolism
A0A171AI39_9ACTN	Uniprot	UK	Uridine kinase	Capecitabine	Substrate metabolism
A0A1A0M4S5_9MYCO	Uniprot	UK	Uridine kinase	Capecitabine	Substrate metabolism
A0A1A9F375_9GAMM	Uniprot	UK	Uridine kinase	Capecitabine	Substrate metabolism
A0A1B1M5X0_STRLN	Uniprot	UK	Uridine kinase	Capecitabine	Substrate metabolism
A0A1B2YVV5_9BACT	Uniprot	UK	Uridine kinase	Capecitabine	Substrate metabolism
A0A1C4ZUK5_MICEC	Uniprot	UK	Uridine kinase	Capecitabine	Substrate metabolism
A0A1E7JTA8_9ACTN	Uniprot	UK	Uridine kinase	Capecitabine	Substrate metabolism
A0A1F3SUK3_9BACT	Uniprot	UK	Uridine kinase	Capecitabine	Substrate metabolism
A0A1F6A2E3_9BACT	Uniprot	UK	Uridine kinase	Capecitabine	Substrate metabolism
A0A1F8PVC4_9CHLR	Uniprot	UK	Uridine kinase	Capecitabine	Substrate metabolism
A0A1F9WZA8_9BACT	Uniprot	UK	Uridine kinase	Capecitabine	Substrate metabolism
A0A1G2BT04_9BACT	Uniprot	UK	Uridine kinase	Capecitabine	Substrate metabolism
A0A1G3L861_9SPIR	Uniprot	UK	Uridine kinase	Capecitabine	Substrate metabolism
A0A1G6F259_9FLAO	Uniprot	UK	Uridine kinase	Capecitabine	Substrate metabolism
A0A1G6UWT5_9ACTN	Uniprot	UK	Uridine kinase	Capecitabine	Substrate metabolism
A0A1H1EW99_9ACTN	Uniprot	UK	Uridine kinase	Capecitabine	Substrate metabolism
A0A1H1WT37_9ACTN	Uniprot	UK	Uridine kinase	Capecitabine	Substrate metabolism
A0A1H3RUF7_9MICO	Uniprot	UK	Uridine kinase	Capecitabine	Substrate metabolism
A0A1H4WWP5_9ACTN	Uniprot	UK	Uridine kinase	Capecitabine	Substrate metabolism
A0A1H7MBH2_9LACT	Uniprot	UK	Uridine kinase	Capecitabine	Substrate metabolism
A0A1H8JYH8_9ACTN	Uniprot	UK	Uridine kinase	Capecitabine	Substrate metabolism
A0A1H9C0I4_9ACTN	Uniprot	UK	Uridine kinase	Capecitabine	Substrate metabolism
A0A1H9TI35_9MICO	Uniprot	UK	Uridine kinase	Capecitabine	Substrate metabolism
A0A1I0X6G4_9RHOB	Uniprot	UK	Uridine kinase	Capecitabine	Substrate metabolism
A0A1I1MQX9_9BACI	Uniprot	UK	Uridine kinase	Capecitabine	Substrate metabolism
A0A1I2G1Z6_9ACTN	Uniprot	UK	Uridine kinase	Capecitabine	Substrate metabolism
A0A1I5Y0R0_9LACT	Uniprot	UK	Uridine kinase	Capecitabine	Substrate metabolism
A0A1I6NUI1_9BACL	Uniprot	UK	Uridine kinase	Capecitabine	Substrate metabolism
A0A1L8MBY9_9ALTE	Uniprot	UK	Uridine kinase	Capecitabine	Substrate metabolism
A0A1M4YRR2_9BACE	Uniprot	UK	Uridine kinase	Capecitabine	Substrate metabolism
A0A1M5TWE2_9ACTN	Uniprot	UK	Uridine kinase	Capecitabine	Substrate metabolism
A0A1M6XL56_9ACTN	Uniprot	UK	Uridine kinase	Capecitabine	Substrate metabolism
A0A1M7ZPJ8_9HYPH	Uniprot	UK	Uridine kinase	Capecitabine	Substrate metabolism
A0A1N7B0K4_9HYPH	Uniprot	UK	Uridine kinase	Capecitabine	Substrate metabolism
A0A1Q3RQF8_9FIRM	Uniprot	UK	Uridine kinase	Capecitabine	Substrate metabolism
A0A1Q4XWJ4_9ACTN	Uniprot	UK	Uridine kinase	Capecitabine	Substrate metabolism
A0A1Q5N6I2_9ACTN	Uniprot	UK	Uridine kinase	Capecitabine	Substrate metabolism
A0A1Q6KHY8_9CLOT	Uniprot	UK	Uridine kinase	Capecitabine	Substrate metabolism
A0A1Q8CP32_9PSEU	Uniprot	UK	Uridine kinase	Capecitabine	Substrate metabolism
A0A1Q9TYU1_9ACTN	Uniprot	UK	Uridine kinase	Capecitabine	Substrate metabolism
A0A1R1BKT6_9BACL	Uniprot	UK	Uridine kinase	Capecitabine	Substrate metabolism
A0A1R4EU42_9ACTO	Uniprot	UK	Uridine kinase	Capecitabine	Substrate metabolism
A0A1S2GSA8_9MICO	Uniprot	UK	Uridine kinase	Capecitabine	Substrate metabolism
A0A1S9CGD0_9FIRM	Uniprot	UK	Uridine kinase	Capecitabine	Substrate metabolism
A0A1T4X979_9MICO	Uniprot	UK	Uridine kinase	Capecitabine	Substrate metabolism
A0A1V4RBE1_9BACT	Uniprot	UK	Uridine kinase	Capecitabine	Substrate metabolism
A0A1V5PT31_9CHLR	Uniprot	UK	Uridine kinase	Capecitabine	Substrate metabolism
A0A1V6JEJ8_9BACT	Uniprot	UK	Uridine kinase	Capecitabine	Substrate metabolism
A0A1W2A4Y0_9RHOB	Uniprot	UK	Uridine kinase	Capecitabine	Substrate metabolism
A0A1W6BFP3_9PROT	Uniprot	UK	Uridine kinase	Capecitabine	Substrate metabolism
A0A1W9QFA2_9BACT	Uniprot	UK	Uridine kinase	Capecitabine	Substrate metabolism
A0A1X7E2I8_9ACTN	Uniprot	UK	Uridine kinase	Capecitabine	Substrate metabolism
A0A1Y0CIX3_9BACI	Uniprot	UK	Uridine kinase	Capecitabine	Substrate metabolism
A0A1Y4NXE7_9FIRM	Uniprot	UK	Uridine kinase	Capecitabine	Substrate metabolism
A0A1Y5D085_9GAMM	Uniprot	UK	Uridine kinase	Capecitabine	Substrate metabolism
A0A1Y6BKL8_9BACT	Uniprot	UK	Uridine kinase	Capecitabine	Substrate metabolism
A0A1Z4LUP9_9CYAN	Uniprot	UK	Uridine kinase	Capecitabine	Substrate metabolism
A0A202DG82_9BACT	Uniprot	UK	Uridine kinase	Capecitabine	Substrate metabolism
A0A248TH33_9BACI	Uniprot	UK	Uridine kinase	Capecitabine	Substrate metabolism
A0A257R0C0_9PROT	Uniprot	UK	Uridine kinase	Capecitabine	Substrate metabolism
A0A258VCQ1_9SPHN	Uniprot	UK	Uridine kinase	Capecitabine	Substrate metabolism
A0A263CYM0_9PSEU	Uniprot	UK	Uridine kinase	Capecitabine	Substrate metabolism
A0A285BI37_9FIRM	Uniprot	UK	Uridine kinase	Capecitabine	Substrate metabolism
A0A2A4PL04_9FLAO	Uniprot	UK	Uridine kinase	Capecitabine	Substrate metabolism
A0A2A5JK02_PSEO7	Uniprot	UK	Uridine kinase	Capecitabine	Substrate metabolism
A0A2A9GYU1_9ACTN	Uniprot	UK	Uridine kinase	Capecitabine	Substrate metabolism
A0A2C1YZ62_9BACI	Uniprot	UK	Uridine kinase	Capecitabine	Substrate metabolism
A0A2C6C7A7_9GAMM	Uniprot	UK	Uridine kinase	Capecitabine	Substrate metabolism
A0A2D5H9Z2_9SPHN	Uniprot	UK	Uridine kinase	Capecitabine	Substrate metabolism
A0A2D7APT9_9PROT	Uniprot	UK	Uridine kinase	Capecitabine	Substrate metabolism
A0A2E3I3B8_9BACT	Uniprot	UK	Uridine kinase	Capecitabine	Substrate metabolism
A0A2E4MV01_UNCGE	Uniprot	UK	Uridine kinase	Capecitabine	Substrate metabolism
A0A2E5T2S0_9FLAO	Uniprot	UK	Uridine kinase	Capecitabine	Substrate metabolism
A0A2E8JF25_9RHOB	Uniprot	UK	Uridine kinase	Capecitabine	Substrate metabolism
A0A2E9JUE9_9GAMM	Uniprot	UK	Uridine kinase	Capecitabine	Substrate metabolism
A0A2G2DIE2_9HYPH	Uniprot	UK	Uridine kinase	Capecitabine	Substrate metabolism
A0A2G5K703_9RHOB	Uniprot	UK	Uridine kinase	Capecitabine	Substrate metabolism
A0A2G6MX43_9BACT	Uniprot	UK	Uridine kinase	Capecitabine	Substrate metabolism
A0A2H2XM80_9CYAN	Uniprot	UK	Uridine kinase	Capecitabine	Substrate metabolism
A0A2I0QRZ6_9BACI	Uniprot	UK	Uridine kinase	Capecitabine	Substrate metabolism
A0A2J8IFI1_9MICC	Uniprot	UK	Uridine kinase	Capecitabine	Substrate metabolism
A0A2M7XE70_9BACT	Uniprot	UK	Uridine kinase	Capecitabine	Substrate metabolism
A0A2M8PH30_9CHLR	Uniprot	UK	Uridine kinase	Capecitabine	Substrate metabolism
A0A2M9LUB4_9ACTN	Uniprot	UK	Uridine kinase	Capecitabine	Substrate metabolism
A0A2N1HMB8_9GAMM	Uniprot	UK	Uridine kinase	Capecitabine	Substrate metabolism
A0A2N1VW01_9BACT	Uniprot	UK	Uridine kinase	Capecitabine	Substrate metabolism
A0A2N3FF85_9ACTN	Uniprot	UK	Uridine kinase	Capecitabine	Substrate metabolism
A0A2N3Y7L9_SACSN	Uniprot	UK	Uridine kinase	Capecitabine	Substrate metabolism
A0A2N5XQ53_9HYPH	Uniprot	UK	Uridine kinase	Capecitabine	Substrate metabolism
A0A2N6UYW7_9ACTO	Uniprot	UK	Uridine kinase	Capecitabine	Substrate metabolism
A0A2P7SJ28_9HYPH	Uniprot	UK	Uridine kinase	Capecitabine	Substrate metabolism
A0A2P8PZS5_9ACTN	Uniprot	UK	Uridine kinase	Capecitabine	Substrate metabolism
A0A2R4SYH0_9ACTN	Uniprot	UK	Uridine kinase	Capecitabine	Substrate metabolism
A0A2S0VRR4_9ALTE	Uniprot	UK	Uridine kinase	Capecitabine	Substrate metabolism
A0A2S7JA45_9BURK	Uniprot	UK	Uridine kinase	Capecitabine	Substrate metabolism
A0A2S8X6Z1_9BACL	Uniprot	UK	Uridine kinase	Capecitabine	Substrate metabolism
A0A2T0TK98_9PSEU	Uniprot	UK	Uridine kinase	Capecitabine	Substrate metabolism
A0A2T6ASI8_9RHOB	Uniprot	UK	Uridine kinase	Capecitabine	Substrate metabolism
A0A2U2SD27_9CHLR	Uniprot	UK	Uridine kinase	Capecitabine	Substrate metabolism
A0A2U9P436_STRAS	Uniprot	UK	Uridine kinase	Capecitabine	Substrate metabolism
A0A2V2FD48_9FIRM	Uniprot	UK	Uridine kinase	Capecitabine	Substrate metabolism
A0A2V6ZTT3_9BACT	Uniprot	UK	Uridine kinase	Capecitabine	Substrate metabolism
A0A2W2C4P3_9ACTN	Uniprot	UK	Uridine kinase	Capecitabine	Substrate metabolism
A0A2W4WDZ6_9CYAN	Uniprot	UK	Uridine kinase	Capecitabine	Substrate metabolism
A0A2W6DEZ7_9PSEU	Uniprot	UK	Uridine kinase	Capecitabine	Substrate metabolism
A0A2X0IYS6_9ACTN	Uniprot	UK	Uridine kinase	Capecitabine	Substrate metabolism
A0A2X3L3A4_9BACT	Uniprot	UK	Uridine kinase	Capecitabine	Substrate metabolism
A0A2Z5X3N4_9CYAN	Uniprot	UK	Uridine kinase	Capecitabine	Substrate metabolism
A0A317CMT6_9GAMM	Uniprot	UK	Uridine kinase	Capecitabine	Substrate metabolism
A0A318UYY1_9GAMM	Uniprot	UK	Uridine kinase	Capecitabine	Substrate metabolism
A0A327VFF2_9ACTN	Uniprot	UK	Uridine kinase	Capecitabine	Substrate metabolism
A0A329MX44_9BACL	Uniprot	UK	Uridine kinase	Capecitabine	Substrate metabolism
A0A344LKL0_9PSEU	Uniprot	UK	Uridine kinase	Capecitabine	Substrate metabolism
A0A349BYY8_9FIRM	Uniprot	UK	Uridine kinase	Capecitabine	Substrate metabolism
A0A350UBF5_9FIRM	Uniprot	UK	Uridine kinase	Capecitabine	Substrate metabolism
A0A352PCI8_9BACT	Uniprot	UK	Uridine kinase	Capecitabine	Substrate metabolism
A0A353DKV8_UNCFI	Uniprot	UK	Uridine kinase	Capecitabine	Substrate metabolism
A0A353T3D2_9FIRM	Uniprot	UK	Uridine kinase	Capecitabine	Substrate metabolism
A0A354K5Q9_9FIRM	Uniprot	UK	Uridine kinase	Capecitabine	Substrate metabolism
A0A355TSF5_9BACT	Uniprot	UK	Uridine kinase	Capecitabine	Substrate metabolism
A0A357T8T2_9CLOT	Uniprot	UK	Uridine kinase	Capecitabine	Substrate metabolism
A0A370I5Q5_9NOCA	Uniprot	UK	Uridine kinase	Capecitabine	Substrate metabolism
A0A371P5B0_9ACTN	Uniprot	UK	Uridine kinase	Capecitabine	Substrate metabolism
A0A372SLD7_9FIRM	Uniprot	UK	Uridine kinase	Capecitabine	Substrate metabolism
A0A376TX55_ECOLX	Uniprot	UK	Uridine kinase	Capecitabine	Substrate metabolism
A0A378J5C1_9GAMM	Uniprot	UK	Uridine kinase	Capecitabine	Substrate metabolism
A0A3A3Z809_9ACTN	Uniprot	UK	Uridine kinase	Capecitabine	Substrate metabolism
A0A3A9A7W6_9BACT	Uniprot	UK	Uridine kinase	Capecitabine	Substrate metabolism
A0A3A9TL00_9FIRM	Uniprot	UK	Uridine kinase	Capecitabine	Substrate metabolism
A0A3B7L306_9GAMM	Uniprot	UK	Uridine kinase	Capecitabine	Substrate metabolism
A0A3B9MS28_9FIRM	Uniprot	UK	Uridine kinase	Capecitabine	Substrate metabolism
A0A3C0B4W9_9BACT	Uniprot	UK	Uridine kinase	Capecitabine	Substrate metabolism
A0A3C0U1N0_9SPIR	Uniprot	UK	Uridine kinase	Capecitabine	Substrate metabolism
A0A3C2ALQ3_9FLAO	Uniprot	UK	Uridine kinase	Capecitabine	Substrate metabolism
A0A3D0LFR3_9FIRM	Uniprot	UK	Uridine kinase	Capecitabine	Substrate metabolism
A0A3D3CIG3_9BACT	Uniprot	UK	Uridine kinase	Capecitabine	Substrate metabolism
A0A3D3WBC3_9FIRM	Uniprot	UK	Uridine kinase	Capecitabine	Substrate metabolism
A0A3D6DHQ3_9FLAO	Uniprot	UK	Uridine kinase	Capecitabine	Substrate metabolism
A0A3L6ZUF7_9HYPH	Uniprot	UK	Uridine kinase	Capecitabine	Substrate metabolism
A0A3M0G109_9ACTN	Uniprot	UK	Uridine kinase	Capecitabine	Substrate metabolism
A0A3M2L7J2_9NOCA	Uniprot	UK	Uridine kinase	Capecitabine	Substrate metabolism
A0A3M9M6E5_9MICO	Uniprot	UK	Uridine kinase	Capecitabine	Substrate metabolism
A0A3N2QR28_9GAMM	Uniprot	UK	Uridine kinase	Capecitabine	Substrate metabolism
A0A3N5B8K2_9ACTN	Uniprot	UK	Uridine kinase	Capecitabine	Substrate metabolism
A0A3N5VDG7_UNCCH	Uniprot	UK	Uridine kinase	Capecitabine	Substrate metabolism
A0A3N6I6G5_9ACTN	Uniprot	UK	Uridine kinase	Capecitabine	Substrate metabolism
A0A3R7PDZ7_9SYNE	Uniprot	UK	Uridine kinase	Capecitabine	Substrate metabolism
A0A3S4SE46_9ACTO	Uniprot	UK	Uridine kinase	Capecitabine	Substrate metabolism
A0A402BWC3_9FIRM	Uniprot	UK	Uridine kinase	Capecitabine	Substrate metabolism
A0A411Z0Z6_9RHOB	Uniprot	UK	Uridine kinase	Capecitabine	Substrate metabolism
A0A418VAU8_9DEIO	Uniprot	UK	Uridine kinase	Capecitabine	Substrate metabolism
A0A420EX25_9ACTN	Uniprot	UK	Uridine kinase	Capecitabine	Substrate metabolism
A0A424H541_9RICK	Uniprot	UK	Uridine kinase	Capecitabine	Substrate metabolism
A0A432AVC6_CHLPH	Uniprot	UK	Uridine kinase	Capecitabine	Substrate metabolism
A0A433WRR5_9PROT	Uniprot	UK	Uridine kinase	Capecitabine	Substrate metabolism
A0A443JUF9_9RHOB	Uniprot	UK	Uridine kinase	Capecitabine	Substrate metabolism
A0A494T546_9NOCA	Uniprot	UK	Uridine kinase	Capecitabine	Substrate metabolism
A0A495UKF5_9MICO	Uniprot	UK	Uridine kinase	Capecitabine	Substrate metabolism
A0A496PLP6_9MICC	Uniprot	UK	Uridine kinase	Capecitabine	Substrate metabolism
A0A497CMM2_9BACT	Uniprot	UK	Uridine kinase	Capecitabine	Substrate metabolism
A0A4Q3DUV6_9SPHI	Uniprot	UK	Uridine kinase	Capecitabine	Substrate metabolism
A0A4Q4CJQ0_9ACTO	Uniprot	UK	Uridine kinase	Capecitabine	Substrate metabolism
A0A4Q6EA02_9SPHI	Uniprot	UK	Uridine kinase	Capecitabine	Substrate metabolism
A0A4Q7NUP9_9ACTN	Uniprot	UK	Uridine kinase	Capecitabine	Substrate metabolism
A0A4Q7ZN68_9ACTN	Uniprot	UK	Uridine kinase	Capecitabine	Substrate metabolism
A0A4R0KJ85_9ACTN	Uniprot	UK	Uridine kinase	Capecitabine	Substrate metabolism
A0A4R1FJP5_9MICO	Uniprot	UK	Uridine kinase	Capecitabine	Substrate metabolism
A0A4R3FX63_9HYPH	Uniprot	UK	Uridine kinase	Capecitabine	Substrate metabolism
A0A4R4BUH1_9SPIR	Uniprot	UK	Uridine kinase	Capecitabine	Substrate metabolism
A0A4R4TEY9_9ACTN	Uniprot	UK	Uridine kinase	Capecitabine	Substrate metabolism
A0A4R6K1F7_9ACTN	Uniprot	UK	Uridine kinase	Capecitabine	Substrate metabolism
A0A4R6VI32_9PSEU	Uniprot	UK	Uridine kinase	Capecitabine	Substrate metabolism
A0A4R7TJI1_9ACTN	Uniprot	UK	Uridine kinase	Capecitabine	Substrate metabolism
A0A4U0RS67_9ACTN	Uniprot	UK	Uridine kinase	Capecitabine	Substrate metabolism
A0A4U8Q2S9_9FIRM	Uniprot	UK	Uridine kinase	Capecitabine	Substrate metabolism
A0A4V3I684_9MICO	Uniprot	UK	Uridine kinase	Capecitabine	Substrate metabolism
A0A4Z0J7P3_9MICO	Uniprot	UK	Uridine kinase	Capecitabine	Substrate metabolism
A0A501WPN2_9GAMM	Uniprot	UK	Uridine kinase	Capecitabine	Substrate metabolism
A0A511FKR1_9CELL	Uniprot	UK	Uridine kinase	Capecitabine	Substrate metabolism
A0A512P977_9CELL	Uniprot	UK	Uridine kinase	Capecitabine	Substrate metabolism
A0A516R7W4_STRST	Uniprot	UK	Uridine kinase	Capecitabine	Substrate metabolism
A0A519WZB7_9SPHI	Uniprot	UK	Uridine kinase	Capecitabine	Substrate metabolism
A0A520SKP5_9GAMM	Uniprot	UK	Uridine kinase	Capecitabine	Substrate metabolism
A0A521T2T0_9CHLR	Uniprot	UK	Uridine kinase	Capecitabine	Substrate metabolism
A0A522VHR8_9PROT	Uniprot	UK	Uridine kinase	Capecitabine	Substrate metabolism
A0A524JNQ7_9FLAO	Uniprot	UK	Uridine kinase	Capecitabine	Substrate metabolism
A0A535C5Z8_UNCCH	Uniprot	UK	Uridine kinase	Capecitabine	Substrate metabolism
A0A542E6F6_9MICO	Uniprot	UK	Uridine kinase	Capecitabine	Substrate metabolism
A0A542Q140_9ACTN	Uniprot	UK	Uridine kinase	Capecitabine	Substrate metabolism
A0A542ZK37_9MICO	Uniprot	UK	Uridine kinase	Capecitabine	Substrate metabolism
A0A543I039_9MICO	Uniprot	UK	Uridine kinase	Capecitabine	Substrate metabolism
A0A550IFP8_9ACTN	Uniprot	UK	Uridine kinase	Capecitabine	Substrate metabolism
A0A553V4N2_9DEIO	Uniprot	UK	Uridine kinase	Capecitabine	Substrate metabolism
A0A559J440_9BACL	Uniprot	UK	Uridine kinase	Capecitabine	Substrate metabolism
A0A5B0E4V7_9MICC	Uniprot	UK	Uridine kinase	Capecitabine	Substrate metabolism
A0A5C5CNF9_9HYPH	Uniprot	UK	Uridine kinase	Capecitabine	Substrate metabolism
A0A5C7N739_9BACT	Uniprot	UK	Uridine kinase	Capecitabine	Substrate metabolism
A0A5D0SN92_9BACT	Uniprot	UK	Uridine kinase	Capecitabine	Substrate metabolism
A0A5N5RMK8_9BIFI	Uniprot	UK	Uridine kinase	Capecitabine	Substrate metabolism
A0A5N9ANV0_9CHLR	Uniprot	UK	Uridine kinase	Capecitabine	Substrate metabolism
A0A5P9QDZ7_9MICO	Uniprot	UK	Uridine kinase	Capecitabine	Substrate metabolism
A0A5R9QYJ0_9BACT	Uniprot	UK	Uridine kinase	Capecitabine	Substrate metabolism
A0A5S5CPG7_9ACTN	Uniprot	UK	Uridine kinase	Capecitabine	Substrate metabolism
A0A651E541_9SPIO	Uniprot	UK	Uridine kinase	Capecitabine	Substrate metabolism
A0A656Y6I4_9CELL	Uniprot	UK	Uridine kinase	Capecitabine	Substrate metabolism
A0A660QEV4_9BACT	Uniprot	UK	Uridine kinase	Capecitabine	Substrate metabolism
A0A660ZIX9_9BACT	Uniprot	UK	Uridine kinase	Capecitabine	Substrate metabolism
A0A6C0FM81_9CELL	Uniprot	UK	Uridine kinase	Capecitabine	Substrate metabolism
A0A6G4XP80_9ACTN	Uniprot	UK	Uridine kinase	Capecitabine	Substrate metabolism
A0A6G7YAX0_9ACTN	Uniprot	UK	Uridine kinase	Capecitabine	Substrate metabolism
A0A6G9ZEJ5_9NOCA	Uniprot	UK	Uridine kinase	Capecitabine	Substrate metabolism
A0A6H1NB92_9ACTN	Uniprot	UK	Uridine kinase	Capecitabine	Substrate metabolism
A0A6I1Z975_9ACTN	Uniprot	UK	Uridine kinase	Capecitabine	Substrate metabolism
A0A6I2Z3Q2_UNCAC	Uniprot	UK	Uridine kinase	Capecitabine	Substrate metabolism
A0A6I5BCU2_9ACTN	Uniprot	UK	Uridine kinase	Capecitabine	Substrate metabolism
A0A6I6A271_9CELL	Uniprot	UK	Uridine kinase	Capecitabine	Substrate metabolism
A0A6J4L4W3_9ACTN	Uniprot	UK	Uridine kinase	Capecitabine	Substrate metabolism
A0A6L6AG07_UNCAC	Uniprot	UK	Uridine kinase	Capecitabine	Substrate metabolism
A0A6L7G1X1_9RHOB	Uniprot	UK	Uridine kinase	Capecitabine	Substrate metabolism
A0A6M0EUP9_9CYAN	Uniprot	UK	Uridine kinase	Capecitabine	Substrate metabolism
A0A6N7CKD0_9NOCA	Uniprot	UK	Uridine kinase	Capecitabine	Substrate metabolism
A0A6N7VBP1_9FIRM	Uniprot	UK	Uridine kinase	Capecitabine	Substrate metabolism
A0A6N8ZUK4_9GAMM	Uniprot	UK	Uridine kinase	Capecitabine	Substrate metabolism
A0A6N9YPI4_9ACTN	Uniprot	UK	Uridine kinase	Capecitabine	Substrate metabolism
A0A6V8LKD1_9ACTN	Uniprot	UK	Uridine kinase	Capecitabine	Substrate metabolism
A0A7C1DSQ4_9BACT	Uniprot	UK	Uridine kinase	Capecitabine	Substrate metabolism
A0A7C3H9B4_9CHLR	Uniprot	UK	Uridine kinase	Capecitabine	Substrate metabolism
A0A7C4K8L3_UNCCH	Uniprot	UK	Uridine kinase	Capecitabine	Substrate metabolism
A0A7C5ZDR6_9BACT	Uniprot	UK	Uridine kinase	Capecitabine	Substrate metabolism
A0A7C6H9J3_9CLOT	Uniprot	UK	Uridine kinase	Capecitabine	Substrate metabolism
A0A7C6MZ46_9FIRM	Uniprot	UK	Uridine kinase	Capecitabine	Substrate metabolism
A0A7C6UGW7_9BACT	Uniprot	UK	Uridine kinase	Capecitabine	Substrate metabolism
A0A7C7AMH1_9FIRM	Uniprot	UK	Uridine kinase	Capecitabine	Substrate metabolism
A0A7C9L986_UNCFI	Uniprot	UK	Uridine kinase	Capecitabine	Substrate metabolism
A0A7G6Z1I0_9MICO	Uniprot	UK	Uridine kinase	Capecitabine	Substrate metabolism
A0A7G8FUX1_9SYNE	Uniprot	UK	Uridine kinase	Capecitabine	Substrate metabolism
A0A7H8SA04_9BACI	Uniprot	UK	Uridine kinase	Capecitabine	Substrate metabolism
A0A7J0C3Z4_9ACTN	Uniprot	UK	Uridine kinase	Capecitabine	Substrate metabolism
A0A7K0J8X1_9ACTN	Uniprot	UK	Uridine kinase	Capecitabine	Substrate metabolism
A0A7K1AHW6_UNCAC	Uniprot	UK	Uridine kinase	Capecitabine	Substrate metabolism
A0A7K3G727_9ACTN	Uniprot	UK	Uridine kinase	Capecitabine	Substrate metabolism
A0A7L5Z9S5_9CAUL	Uniprot	UK	Uridine kinase	Capecitabine	Substrate metabolism
A0A7T1T688_9ACTN	Uniprot	UK	Uridine kinase	Capecitabine	Substrate metabolism
A0A7T5ESF4_9BACL	Uniprot	UK	Uridine kinase	Capecitabine	Substrate metabolism
A0A7V1ERW1_9GAMM	Uniprot	UK	Uridine kinase	Capecitabine	Substrate metabolism
A0A7V2UEU8_9BURK	Uniprot	UK	Uridine kinase	Capecitabine	Substrate metabolism
A0A7V4VVY1_9BACT	Uniprot	UK	Uridine kinase	Capecitabine	Substrate metabolism
A0A7V6G655_9BACT	Uniprot	UK	Uridine kinase	Capecitabine	Substrate metabolism
A0A7V6UAC1_9CLOT	Uniprot	UK	Uridine kinase	Capecitabine	Substrate metabolism
A0A7V9H6K6_9ACTN	Uniprot	UK	Uridine kinase	Capecitabine	Substrate metabolism
A0A7W0JVV6_9BACT	Uniprot	UK	Uridine kinase	Capecitabine	Substrate metabolism
A0A7W0YYU0_9ACTN	Uniprot	UK	Uridine kinase	Capecitabine	Substrate metabolism
A0A7W3T6C9_9ACTN	Uniprot	UK	Uridine kinase	Capecitabine	Substrate metabolism
A0A7W4W5C0_9GAMM	Uniprot	UK	Uridine kinase	Capecitabine	Substrate metabolism
A0A7W5NVF8_9GAMM	Uniprot	UK	Uridine kinase	Capecitabine	Substrate metabolism
A0A7W6MB41_9RHOB	Uniprot	UK	Uridine kinase	Capecitabine	Substrate metabolism
A0A7W7H0Y2_9ACTN	Uniprot	UK	Uridine kinase	Capecitabine	Substrate metabolism
A0A7W7RM40_9ACTN	Uniprot	UK	Uridine kinase	Capecitabine	Substrate metabolism
A0A7W8ENF4_9ACTN	Uniprot	UK	Uridine kinase	Capecitabine	Substrate metabolism
A0A7W9CN68_9MICC	Uniprot	UK	Uridine kinase	Capecitabine	Substrate metabolism
A0A7W9MHP7_9ACTN	Uniprot	UK	Uridine kinase	Capecitabine	Substrate metabolism
A0A7X0BZ58_9ACTN	Uniprot	UK	Uridine kinase	Capecitabine	Substrate metabolism
A0A7X1H942_9HYPH	Uniprot	UK	Uridine kinase	Capecitabine	Substrate metabolism
A0A7X3Z5D5_9BACT	Uniprot	UK	Uridine kinase	Capecitabine	Substrate metabolism
A0A7X6T617_9SPIR	Uniprot	UK	Uridine kinase	Capecitabine	Substrate metabolism
A0A7X6ZBV4_9CLOT	Uniprot	UK	Uridine kinase	Capecitabine	Substrate metabolism
A0A7X7R5P2_9MOLU	Uniprot	UK	Uridine kinase	Capecitabine	Substrate metabolism
A0A7X8G7E7_9CLOT	Uniprot	UK	Uridine kinase	Capecitabine	Substrate metabolism
A0A7X8M4K9_9CLOT	Uniprot	UK	Uridine kinase	Capecitabine	Substrate metabolism
A0A7X8WUL2_9CLOT	Uniprot	UK	Uridine kinase	Capecitabine	Substrate metabolism
A0A7X9GQE6_9BACT	Uniprot	UK	Uridine kinase	Capecitabine	Substrate metabolism
A0A7Y0L9K4_9GAMM	Uniprot	UK	Uridine kinase	Capecitabine	Substrate metabolism
A0A7Y2E7I2_9BACT	Uniprot	UK	Uridine kinase	Capecitabine	Substrate metabolism
A0A7Y5E381_9BACT	Uniprot	UK	Uridine kinase	Capecitabine	Substrate metabolism
A0A7Y6AGG5_9ACTN	Uniprot	UK	Uridine kinase	Capecitabine	Substrate metabolism
A0A7Y7ISR1_9MICC	Uniprot	UK	Uridine kinase	Capecitabine	Substrate metabolism
A0A7Y9DZS6_9PSEU	Uniprot	UK	Uridine kinase	Capecitabine	Substrate metabolism
A0A7Y9MEU5_9MICO	Uniprot	UK	Uridine kinase	Capecitabine	Substrate metabolism
A0A7Z0EDW0_9MICO	Uniprot	UK	Uridine kinase	Capecitabine	Substrate metabolism
A0A810L098_9ACTN	Uniprot	UK	Uridine kinase	Capecitabine	Substrate metabolism
A0A833N6Y8_9BACT	Uniprot	UK	Uridine kinase	Capecitabine	Substrate metabolism
A0A838H6F5_9ACTN	Uniprot	UK	Uridine kinase	Capecitabine	Substrate metabolism
A0A840B0I8_9SPHN	Uniprot	UK	Uridine kinase	Capecitabine	Substrate metabolism
A0A840X450_9RHOB	Uniprot	UK	Uridine kinase	Capecitabine	Substrate metabolism
A0A841FUU2_9ACTN	Uniprot	UK	Uridine kinase	Capecitabine	Substrate metabolism
A0A847CID5_9SPIR	Uniprot	UK	Uridine kinase	Capecitabine	Substrate metabolism
A0A847X744_9FIRM	Uniprot	UK	Uridine kinase	Capecitabine	Substrate metabolism
A0A849K2V6_9MICO	Uniprot	UK	Uridine kinase	Capecitabine	Substrate metabolism
A0A850HH72_9FIRM	Uniprot	UK	Uridine kinase	Capecitabine	Substrate metabolism
A0A852UNE4_9BACL	Uniprot	UK	Uridine kinase	Capecitabine	Substrate metabolism
A0A853BRM4_9ACTN	Uniprot	UK	Uridine kinase	Capecitabine	Substrate metabolism
A0A857MLG0_9ACTN	Uniprot	UK	Uridine kinase	Capecitabine	Substrate metabolism
A0A8A4TPA7_SULCO	Uniprot	UK	Uridine kinase	Capecitabine	Substrate metabolism
A0A8H9H749_9ACTO	Uniprot	UK	Uridine kinase	Capecitabine	Substrate metabolism
A0A8I0F3P8_CARML	Uniprot	UK	Uridine kinase	Capecitabine	Substrate metabolism
A0A8J3JMV4_9ACTN	Uniprot	UK	Uridine kinase	Capecitabine	Substrate metabolism
A0A8J3QMH3_9ACTN	Uniprot	UK	Uridine kinase	Capecitabine	Substrate metabolism
A0A8J3Z9C2_9ACTN	Uniprot	UK	Uridine kinase	Capecitabine	Substrate metabolism
A0A8J7GB67_9ACTN	Uniprot	UK	Uridine kinase	Capecitabine	Substrate metabolism
A0A8J8H2L7_9BACT	Uniprot	UK	Uridine kinase	Capecitabine	Substrate metabolism
A0A8T7CWU8_9GAMM	Uniprot	UK	Uridine kinase	Capecitabine	Substrate metabolism
A0A915YDK4_9BACT	Uniprot	UK	Uridine kinase	Capecitabine	Substrate metabolism
A0A916PY44_9CYAN	Uniprot	UK	Uridine kinase	Capecitabine	Substrate metabolism
A0A917AJI6_9BACI	Uniprot	UK	Uridine kinase	Capecitabine	Substrate metabolism
A0A917P2K7_9ACTN	Uniprot	UK	Uridine kinase	Capecitabine	Substrate metabolism
A0A917XVP6_9BACI	Uniprot	UK	Uridine kinase	Capecitabine	Substrate metabolism
A0A918EYE5_9ACTN	Uniprot	UK	Uridine kinase	Capecitabine	Substrate metabolism
A0A918VVZ8_9ACTN	Uniprot	UK	Uridine kinase	Capecitabine	Substrate metabolism
A0A919K0M6_9ACTN	Uniprot	UK	Uridine kinase	Capecitabine	Substrate metabolism
A0A919RQF5_9MICO	Uniprot	UK	Uridine kinase	Capecitabine	Substrate metabolism
A0A919YKY8_9BACL	Uniprot	UK	Uridine kinase	Capecitabine	Substrate metabolism
A0A922P1D3_9HYPH	Uniprot	UK	Uridine kinase	Capecitabine	Substrate metabolism
A0A923JBF5_9PSEU	Uniprot	UK	Uridine kinase	Capecitabine	Substrate metabolism
A0A924F2L1_9BACT	Uniprot	UK	Uridine kinase	Capecitabine	Substrate metabolism
A0A924STB3_9BACT	Uniprot	UK	Uridine kinase	Capecitabine	Substrate metabolism
A0A925JGH7_9SPHI	Uniprot	UK	Uridine kinase	Capecitabine	Substrate metabolism
A0A926DI76_9FIRM	Uniprot	UK	Uridine kinase	Capecitabine	Substrate metabolism
A0A926L163_9ACTN	Uniprot	UK	Uridine kinase	Capecitabine	Substrate metabolism
A0A926QMP3_9BACL	Uniprot	UK	Uridine kinase	Capecitabine	Substrate metabolism
A0A926VGY9_9CYAN	Uniprot	UK	Uridine kinase	Capecitabine	Substrate metabolism
A0A927EZY8_9ACTN	Uniprot	UK	Uridine kinase	Capecitabine	Substrate metabolism
A0A927NUC2_9FIRM	Uniprot	UK	Uridine kinase	Capecitabine	Substrate metabolism
A0A927TJY2_9FIRM	Uniprot	UK	Uridine kinase	Capecitabine	Substrate metabolism
A0A927YN29_9FIRM	Uniprot	UK	Uridine kinase	Capecitabine	Substrate metabolism
A0A928CYN0_9BACT	Uniprot	UK	Uridine kinase	Capecitabine	Substrate metabolism
A0A928JBS5_9FIRM	Uniprot	UK	Uridine kinase	Capecitabine	Substrate metabolism
A0A928PTT2_9FIRM	Uniprot	UK	Uridine kinase	Capecitabine	Substrate metabolism
A0A928ZAU7_9CYAN	Uniprot	UK	Uridine kinase	Capecitabine	Substrate metabolism
A0A929F1G6_9PROT	Uniprot	UK	Uridine kinase	Capecitabine	Substrate metabolism
A0A929SBW5_9FIRM	Uniprot	UK	Uridine kinase	Capecitabine	Substrate metabolism
A0A930XS73_9CYAN	Uniprot	UK	Uridine kinase	Capecitabine	Substrate metabolism
A0A931J5B3_9BURK	Uniprot	UK	Uridine kinase	Capecitabine	Substrate metabolism
A0A933L2U0_9HYPH	Uniprot	UK	Uridine kinase	Capecitabine	Substrate metabolism
A0A934E8R1_9BACT	Uniprot	UK	Uridine kinase	Capecitabine	Substrate metabolism
A0A934QTI5_9PSEU	Uniprot	UK	Uridine kinase	Capecitabine	Substrate metabolism
A0A935I9R0_9BACT	Uniprot	UK	Uridine kinase	Capecitabine	Substrate metabolism
A0A935WGJ4_UNCGE	Uniprot	UK	Uridine kinase	Capecitabine	Substrate metabolism
A0A936KG84_9PROT	Uniprot	UK	Uridine kinase	Capecitabine	Substrate metabolism
A0A937BBT6_9BACT	Uniprot	UK	Uridine kinase	Capecitabine	Substrate metabolism
A0A938EQI3_9ACTN	Uniprot	UK	Uridine kinase	Capecitabine	Substrate metabolism
A0A939H8E2_9CLOT	Uniprot	UK	Uridine kinase	Capecitabine	Substrate metabolism
A0A939Y3L4_UNCCL	Uniprot	UK	Uridine kinase	Capecitabine	Substrate metabolism
A0A940DWV2_9BACI	Uniprot	UK	Uridine kinase	Capecitabine	Substrate metabolism
A0A940Q7B1_9FIRM	Uniprot	UK	Uridine kinase	Capecitabine	Substrate metabolism
A0A940YRU5_9ACTN	Uniprot	UK	Uridine kinase	Capecitabine	Substrate metabolism
A0A941M2C2_9PROT	Uniprot	UK	Uridine kinase	Capecitabine	Substrate metabolism
A0A941YEV8_UNCAM	Uniprot	UK	Uridine kinase	Capecitabine	Substrate metabolism
A0A942M232_9RHOO	Uniprot	UK	Uridine kinase	Capecitabine	Substrate metabolism
A0A942XPK0_ACTSX	Uniprot	UK	Uridine kinase	Capecitabine	Substrate metabolism
A0A944BE26_9BACT	Uniprot	UK	Uridine kinase	Capecitabine	Substrate metabolism
A0A944H7J6_9BACT	Uniprot	UK	Uridine kinase	Capecitabine	Substrate metabolism
A0A945ACG1_9BACT	Uniprot	UK	Uridine kinase	Capecitabine	Substrate metabolism
A0A946F5Q1_UNCDE	Uniprot	UK	Uridine kinase	Capecitabine	Substrate metabolism
A0A946XY96_9GAMM	Uniprot	UK	Uridine kinase	Capecitabine	Substrate metabolism
A0A947NHN5_9BACT	Uniprot	UK	Uridine kinase	Capecitabine	Substrate metabolism
A0A947ZFX2_9PROT	Uniprot	UK	Uridine kinase	Capecitabine	Substrate metabolism
A0A948TLV7_9BACT	Uniprot	UK	Uridine kinase	Capecitabine	Substrate metabolism
A0A949MLP8_9CYAN	Uniprot	UK	Uridine kinase	Capecitabine	Substrate metabolism
A0A951K0A8_9ACTN	Uniprot	UK	Uridine kinase	Capecitabine	Substrate metabolism
A0A953D8V7_9BACT	Uniprot	UK	Uridine kinase	Capecitabine	Substrate metabolism
A0A954ARY3_9GAMM	Uniprot	UK	Uridine kinase	Capecitabine	Substrate metabolism
A0A955M1I2_9BACT	Uniprot	UK	Uridine kinase	Capecitabine	Substrate metabolism
A0A956LJQ6_UNCMY	Uniprot	UK	Uridine kinase	Capecitabine	Substrate metabolism
A0A956ZWF4_9DEIN	Uniprot	UK	Uridine kinase	Capecitabine	Substrate metabolism
A0A958YLN5_9FLAO	Uniprot	UK	Uridine kinase	Capecitabine	Substrate metabolism
A0A959FW47_9BACT	Uniprot	UK	Uridine kinase	Capecitabine	Substrate metabolism
A0A959V6D0_9BACT	Uniprot	UK	Uridine kinase	Capecitabine	Substrate metabolism
A0A961KT71_9RHOB	Uniprot	UK	Uridine kinase	Capecitabine	Substrate metabolism
A0A961WSJ9_9HYPH	Uniprot	UK	Uridine kinase	Capecitabine	Substrate metabolism
A0A962NEC9_9GAMM	Uniprot	UK	Uridine kinase	Capecitabine	Substrate metabolism
A0A962XDA0_9GAMM	Uniprot	UK	Uridine kinase	Capecitabine	Substrate metabolism
A0A963QMK8_9SPHN	Uniprot	UK	Uridine kinase	Capecitabine	Substrate metabolism
A0A964XAI6_9PROT	Uniprot	UK	Uridine kinase	Capecitabine	Substrate metabolism
A0A966CUZ6_UNCCL	Uniprot	UK	Uridine kinase	Capecitabine	Substrate metabolism
A0A967H0V0_9GAMM	Uniprot	UK	Uridine kinase	Capecitabine	Substrate metabolism
A0A968NK19_9CYAN	Uniprot	UK	Uridine kinase	Capecitabine	Substrate metabolism
A0A969DZL8_9CYAN	Uniprot	UK	Uridine kinase	Capecitabine	Substrate metabolism
A0A970BTF5_UNCCH	Uniprot	UK	Uridine kinase	Capecitabine	Substrate metabolism
A0A970M787_UNCMY	Uniprot	UK	Uridine kinase	Capecitabine	Substrate metabolism
A0A970TLZ6_9FIRM	Uniprot	UK	Uridine kinase	Capecitabine	Substrate metabolism
A0A971BXJ7_9FIRM	Uniprot	UK	Uridine kinase	Capecitabine	Substrate metabolism
A0A971HYN6_9CLOT	Uniprot	UK	Uridine kinase	Capecitabine	Substrate metabolism
A0A971PBC4_9FIRM	Uniprot	UK	Uridine kinase	Capecitabine	Substrate metabolism
A0A971UGQ6_9PLAN	Uniprot	UK	Uridine kinase	Capecitabine	Substrate metabolism
A0A972AXH8_9FIRM	Uniprot	UK	Uridine kinase	Capecitabine	Substrate metabolism
A0A972I390_9FIRM	Uniprot	UK	Uridine kinase	Capecitabine	Substrate metabolism
A0A972SYW6_9CHLR	Uniprot	UK	Uridine kinase	Capecitabine	Substrate metabolism
A0A973DS64_9RHOB	Uniprot	UK	Uridine kinase	Capecitabine	Substrate metabolism
A0A973Q6V2_STRSQ	Uniprot	UK	Uridine kinase	Capecitabine	Substrate metabolism
A0A974AYJ4_9ACTN	Uniprot	UK	Uridine kinase	Capecitabine	Substrate metabolism
A0A975LQ48_9BACT	Uniprot	UK	Uridine kinase	Capecitabine	Substrate metabolism
A0A975XYW7_9ACTN	Uniprot	UK	Uridine kinase	Capecitabine	Substrate metabolism
A0A978BYF0_9BURK	Uniprot	UK	Uridine kinase	Capecitabine	Substrate metabolism
A0A9D1GAX0_9FIRM	Uniprot	UK	Uridine kinase	Capecitabine	Substrate metabolism
A0A9D1L2B8_9BACT	Uniprot	UK	Uridine kinase	Capecitabine	Substrate metabolism
A0A9D1RUS1_9FIRM	Uniprot	UK	Uridine kinase	Capecitabine	Substrate metabolism
A0A9D2AVM2_9FIRM	Uniprot	UK	Uridine kinase	Capecitabine	Substrate metabolism
A0A9D2H849_9MICO	Uniprot	UK	Uridine kinase	Capecitabine	Substrate metabolism
A0A9D2T3Q9_9FIRM	Uniprot	UK	Uridine kinase	Capecitabine	Substrate metabolism
A0A9D5LKF7_9BACE	Uniprot	UK	Uridine kinase	Capecitabine	Substrate metabolism
A0A9D5Q6Z8_9BACT	Uniprot	UK	Uridine kinase	Capecitabine	Substrate metabolism
A0A9D5VL23_9BACT	Uniprot	UK	Uridine kinase	Capecitabine	Substrate metabolism
A0A9D6KZ11_9PROT	Uniprot	UK	Uridine kinase	Capecitabine	Substrate metabolism
A0A9D7DRZ6_9BACT	Uniprot	UK	Uridine kinase	Capecitabine	Substrate metabolism
A0A9D7WC80_9HYPH	Uniprot	UK	Uridine kinase	Capecitabine	Substrate metabolism
A0A9D8D5V0_9ACTN	Uniprot	UK	Uridine kinase	Capecitabine	Substrate metabolism
A0A9D8R0Y0_9BACT	Uniprot	UK	Uridine kinase	Capecitabine	Substrate metabolism
A0A9D9EKA8_9BACT	Uniprot	UK	Uridine kinase	Capecitabine	Substrate metabolism
A0A9D9KLW3_9CYAN	Uniprot	UK	Uridine kinase	Capecitabine	Substrate metabolism
A0A9E0DIC3_9CHLR	Uniprot	UK	Uridine kinase	Capecitabine	Substrate metabolism
A0A9E1DYF0_9BACT	Uniprot	UK	Uridine kinase	Capecitabine	Substrate metabolism
A0A9E1PQE0_9PROT	Uniprot	UK	Uridine kinase	Capecitabine	Substrate metabolism
A0A9E2VH00_9PROT	Uniprot	UK	Uridine kinase	Capecitabine	Substrate metabolism
A0A9E3QS10_9BACT	Uniprot	UK	Uridine kinase	Capecitabine	Substrate metabolism
A0A9E4CVR8_9ACTN	Uniprot	UK	Uridine kinase	Capecitabine	Substrate metabolism
A0A9E6BLZ7_9PROT	Uniprot	UK	Uridine kinase	Capecitabine	Substrate metabolism
A0A9E8R1S9_9GAMM	Uniprot	UK	Uridine kinase	Capecitabine	Substrate metabolism
A0A9K3WW37_9ACTN	Uniprot	UK	Uridine kinase	Capecitabine	Substrate metabolism
A4FMH4_SACEN	Uniprot	UK	Uridine kinase	Capecitabine	Substrate metabolism
B0T2H1_CAUSK	Uniprot	UK	Uridine kinase	Capecitabine	Substrate metabolism
C8XA85_NAKMY	Uniprot	UK	Uridine kinase	Capecitabine	Substrate metabolism
D1BRB0_XYLCX	Uniprot	UK	Uridine kinase	Capecitabine	Substrate metabolism
D5VF25_CAUST	Uniprot	UK	Uridine kinase	Capecitabine	Substrate metabolism
D7AZZ6_NOCDD	Uniprot	UK	Uridine kinase	Capecitabine	Substrate metabolism
E8N3X4_ANATU	Uniprot	UK	Uridine kinase	Capecitabine	Substrate metabolism
F4F698_MICM1	Uniprot	UK	Uridine kinase	Capecitabine	Substrate metabolism
F5XPH7_MICPN	Uniprot	UK	Uridine kinase	Capecitabine	Substrate metabolism
G6E6P8_9SPHN	Uniprot	UK	Uridine kinase	Capecitabine	Substrate metabolism
I4BH38_MYCCN	Uniprot	UK	Uridine kinase	Capecitabine	Substrate metabolism
J3AEU0_9BACL	Uniprot	UK	Uridine kinase	Capecitabine	Substrate metabolism
J9YVD3_9PROT	Uniprot	UK	Uridine kinase	Capecitabine	Substrate metabolism
M4ZT18_9FLAO	Uniprot	UK	Uridine kinase	Capecitabine	Substrate metabolism
Q1KPK3_CHLPN	Uniprot	UK	Uridine kinase	Capecitabine	Substrate metabolism
R5ANF0_9CLOT	Uniprot	UK	Uridine kinase	Capecitabine	Substrate metabolism
R5SVU0_9CLOT	Uniprot	UK	Uridine kinase	Capecitabine	Substrate metabolism
R6NFB9_9CLOT	Uniprot	UK	Uridine kinase	Capecitabine	Substrate metabolism
R6T193_9CLOT	Uniprot	UK	Uridine kinase	Capecitabine	Substrate metabolism
R8P659_BACCE	Uniprot	UK	Uridine kinase	Capecitabine	Substrate metabolism
R9M743_9FIRM	Uniprot	UK	Uridine kinase	Capecitabine	Substrate metabolism
S4MA98_9ACTN	Uniprot	UK	Uridine kinase	Capecitabine	Substrate metabolism
U1LRX0_9MICO	Uniprot	UK	Uridine kinase	Capecitabine	Substrate metabolism
U2W8Y0_9PROT	Uniprot	UK	Uridine kinase	Capecitabine	Substrate metabolism
U5W1X7_9ACTN	Uniprot	UK	Uridine kinase	Capecitabine	Substrate metabolism
V4P7F7_9CAUL	Uniprot	UK	Uridine kinase	Capecitabine	Substrate metabolism
W4QL94_9BACI	Uniprot	UK	Uridine kinase	Capecitabine	Substrate metabolism
X6KSQ7_9RHOB	Uniprot	UK	Uridine kinase	Capecitabine	Substrate metabolism
A0A0B1U657_9BACT	Uniprot	UMP	UMP-CMP kinase	Capecitabine	Chemosenstivity
A0A059WWM9_9BACT	Uniprot	UMP	UMP-CMP kinase	Capecitabine	Chemosenstivity
A0A061NQD0_9BACL	Uniprot	UMP	UMP-CMP kinase	Capecitabine	Chemosenstivity
A0A073IE51_9RHOB	Uniprot	UMP	UMP-CMP kinase	Capecitabine	Chemosenstivity
A0A075R4R3_BRELA	Uniprot	UMP	UMP-CMP kinase	Capecitabine	Chemosenstivity
A0A077L7F3_9BACT	Uniprot	UMP	UMP-CMP kinase	Capecitabine	Chemosenstivity
A0A084CMN9_9GAMM	Uniprot	UMP	UMP-CMP kinase	Capecitabine	Chemosenstivity
A0A085U126_9RHOB	Uniprot	UMP	UMP-CMP kinase	Capecitabine	Chemosenstivity
A0A086Z289_9BIFI	Uniprot	UMP	UMP-CMP kinase	Capecitabine	Chemosenstivity
A0A0C2MB93_9CYAN	Uniprot	UMP	UMP-CMP kinase	Capecitabine	Chemosenstivity
A0A0C5BA33_9MICO	Uniprot	UMP	UMP-CMP kinase	Capecitabine	Chemosenstivity
A0A0D7VYU4_9FLAO	Uniprot	UMP	UMP-CMP kinase	Capecitabine	Chemosenstivity
A0A0F5PB51_9SPHN	Uniprot	UMP	UMP-CMP kinase	Capecitabine	Chemosenstivity
A0A0F7FU41_9ACTN	Uniprot	UMP	UMP-CMP kinase	Capecitabine	Chemosenstivity
A0A0G0BGV8_9BACT	Uniprot	UMP	UMP-CMP kinase	Capecitabine	Chemosenstivity
A0A0G0G9H6_9BACT	Uniprot	UMP	UMP-CMP kinase	Capecitabine	Chemosenstivity
A0A0G0PXH0_9BACT	Uniprot	UMP	UMP-CMP kinase	Capecitabine	Chemosenstivity
A0A0G1UH33_9BACT	Uniprot	UMP	UMP-CMP kinase	Capecitabine	Chemosenstivity
A0A0G2AUZ5_9BACT	Uniprot	UMP	UMP-CMP kinase	Capecitabine	Chemosenstivity
A0A0G4B6Z5_9BACT	Uniprot	UMP	UMP-CMP kinase	Capecitabine	Chemosenstivity
A0A0H4T708_9BACT	Uniprot	UMP	UMP-CMP kinase	Capecitabine	Chemosenstivity
A0A0K8MBV1_9PROT	Uniprot	UMP	UMP-CMP kinase	Capecitabine	Chemosenstivity
A0A0L6U386_9FIRM	Uniprot	UMP	UMP-CMP kinase	Capecitabine	Chemosenstivity
A0A0M9D620_9LACO	Uniprot	UMP	UMP-CMP kinase	Capecitabine	Chemosenstivity
A0A0N1FGV1_9ACTN	Uniprot	UMP	UMP-CMP kinase	Capecitabine	Chemosenstivity
A0A0N8K7H5_9RHOB	Uniprot	UMP	UMP-CMP kinase	Capecitabine	Chemosenstivity
A0A0Q3SSS9_9HYPH	Uniprot	UMP	UMP-CMP kinase	Capecitabine	Chemosenstivity
A0A0Q9SFM5_9MICO	Uniprot	UMP	UMP-CMP kinase	Capecitabine	Chemosenstivity
A0A0R1GNG2_9LACO	Uniprot	UMP	UMP-CMP kinase	Capecitabine	Chemosenstivity
A0A0R2AM88_9LACO	Uniprot	UMP	UMP-CMP kinase	Capecitabine	Chemosenstivity
A0A0R2IM12_9LACO	Uniprot	UMP	UMP-CMP kinase	Capecitabine	Chemosenstivity
A0A0S8DYM9_9GAMM	Uniprot	UMP	UMP-CMP kinase	Capecitabine	Chemosenstivity
A0A0S8KUV3_9BACT	Uniprot	UMP	UMP-CMP kinase	Capecitabine	Chemosenstivity
A0A0U1KR58_9BACI	Uniprot	UMP	UMP-CMP kinase	Capecitabine	Chemosenstivity
A0A0V7ZCM8_9CYAN	Uniprot	UMP	UMP-CMP kinase	Capecitabine	Chemosenstivity
A0A0W0S5F5_9GAMM	Uniprot	UMP	UMP-CMP kinase	Capecitabine	Chemosenstivity
A0A0X8JF50_ACTRD	Uniprot	UMP	UMP-CMP kinase	Capecitabine	Chemosenstivity
A0A101CYR2_9RHOB	Uniprot	UMP	UMP-CMP kinase	Capecitabine	Chemosenstivity
A0A101LEB8_9MICC	Uniprot	UMP	UMP-CMP kinase	Capecitabine	Chemosenstivity
A0A109RGN8_9LACT	Uniprot	UMP	UMP-CMP kinase	Capecitabine	Chemosenstivity
A0A136LEK7_9CHLR	Uniprot	UMP	UMP-CMP kinase	Capecitabine	Chemosenstivity
A0A149ZZI9_9NOCA	Uniprot	UMP	UMP-CMP kinase	Capecitabine	Chemosenstivity
A0A176FAS4_9RHOB	Uniprot	UMP	UMP-CMP kinase	Capecitabine	Chemosenstivity
A0A177NEN4_9GAMM	Uniprot	UMP	UMP-CMP kinase	Capecitabine	Chemosenstivity
A0A1A9QD49_9MOLU	Uniprot	UMP	UMP-CMP kinase	Capecitabine	Chemosenstivity
A0A1B2H8X5_BUCDN	Uniprot	UMP	UMP-CMP kinase	Capecitabine	Chemosenstivity
A0A1B9JS24_9GAMM	Uniprot	UMP	UMP-CMP kinase	Capecitabine	Chemosenstivity
A0A1C2HL61_9RHOB	Uniprot	UMP	UMP-CMP kinase	Capecitabine	Chemosenstivity
A0A1C5A232_MICVI	Uniprot	UMP	UMP-CMP kinase	Capecitabine	Chemosenstivity
A0A1C5M851_9CLOT	Uniprot	UMP	UMP-CMP kinase	Capecitabine	Chemosenstivity
A0A1C6GLB3_9FIRM	Uniprot	UMP	UMP-CMP kinase	Capecitabine	Chemosenstivity
A0A1D3TUT4_9FIRM	Uniprot	UMP	UMP-CMP kinase	Capecitabine	Chemosenstivity
A0A1E5A426_9GAMM	Uniprot	UMP	UMP-CMP kinase	Capecitabine	Chemosenstivity
A0A1E7KHW0_9ACTN	Uniprot	UMP	UMP-CMP kinase	Capecitabine	Chemosenstivity
A0A1F2RQ91_9BACT	Uniprot	UMP	UMP-CMP kinase	Capecitabine	Chemosenstivity
A0A1F3BKF6_9BACT	Uniprot	UMP	UMP-CMP kinase	Capecitabine	Chemosenstivity
A0A1F4T5K5_9BACT	Uniprot	UMP	UMP-CMP kinase	Capecitabine	Chemosenstivity
A0A1F5K883_9BACT	Uniprot	UMP	UMP-CMP kinase	Capecitabine	Chemosenstivity
A0A1F5UM35_9BACT	Uniprot	UMP	UMP-CMP kinase	Capecitabine	Chemosenstivity
A0A1F6CIY5_9BACT	Uniprot	UMP	UMP-CMP kinase	Capecitabine	Chemosenstivity
A0A1F6IUX5_9BACT	Uniprot	UMP	UMP-CMP kinase	Capecitabine	Chemosenstivity
A0A1F7GWV4_9BACT	Uniprot	UMP	UMP-CMP kinase	Capecitabine	Chemosenstivity
A0A1F8CLM9_9BACT	Uniprot	UMP	UMP-CMP kinase	Capecitabine	Chemosenstivity
A0A1F8SRJ4_9CHLR	Uniprot	UMP	UMP-CMP kinase	Capecitabine	Chemosenstivity
A0A1F9AWB2_9DELT	Uniprot	UMP	UMP-CMP kinase	Capecitabine	Chemosenstivity
A0A1F9SCN8_9BACT	Uniprot	UMP	UMP-CMP kinase	Capecitabine	Chemosenstivity
A0A1G0HVG1_9GAMM	Uniprot	UMP	UMP-CMP kinase	Capecitabine	Chemosenstivity
A0A1G0SYF4_9BACT	Uniprot	UMP	UMP-CMP kinase	Capecitabine	Chemosenstivity
A0A1G1F3S0_9BACT	Uniprot	UMP	UMP-CMP kinase	Capecitabine	Chemosenstivity
A0A1G1M583_9BACT	Uniprot	UMP	UMP-CMP kinase	Capecitabine	Chemosenstivity
A0A1G1VM98_9BACT	Uniprot	UMP	UMP-CMP kinase	Capecitabine	Chemosenstivity
A0A1G3QJI6_9SPIR	Uniprot	UMP	UMP-CMP kinase	Capecitabine	Chemosenstivity
A0A1G4AI60_9BACT	Uniprot	UMP	UMP-CMP kinase	Capecitabine	Chemosenstivity
A0A1G6M538_9BACI	Uniprot	UMP	UMP-CMP kinase	Capecitabine	Chemosenstivity
A0A1G8UZZ1_9FLAO	Uniprot	UMP	UMP-CMP kinase	Capecitabine	Chemosenstivity
A0A1H0P0Q2_9ACTN	Uniprot	UMP	UMP-CMP kinase	Capecitabine	Chemosenstivity
A0A1H7QTE2_STRJI	Uniprot	UMP	UMP-CMP kinase	Capecitabine	Chemosenstivity
A0A1H8E0Q2_9RHOB	Uniprot	UMP	UMP-CMP kinase	Capecitabine	Chemosenstivity
A0A1H9ITX9_9BACT	Uniprot	UMP	UMP-CMP kinase	Capecitabine	Chemosenstivity
A0A1H9X6M3_9RHOB	Uniprot	UMP	UMP-CMP kinase	Capecitabine	Chemosenstivity
A0A1I1HCQ4_9SPHI	Uniprot	UMP	UMP-CMP kinase	Capecitabine	Chemosenstivity
A0A1I1XJE0_9BACT	Uniprot	UMP	UMP-CMP kinase	Capecitabine	Chemosenstivity
A0A1I3HH41_9CLOT	Uniprot	UMP	UMP-CMP kinase	Capecitabine	Chemosenstivity
A0A1I4PUV3_9RHOB	Uniprot	UMP	UMP-CMP kinase	Capecitabine	Chemosenstivity
A0A1I5SWJ7_9RHOB	Uniprot	UMP	UMP-CMP kinase	Capecitabine	Chemosenstivity
A0A1I6ICW1_9FIRM	Uniprot	UMP	UMP-CMP kinase	Capecitabine	Chemosenstivity
A0A1I7M9X5_9BRAD	Uniprot	UMP	UMP-CMP kinase	Capecitabine	Chemosenstivity
A0A1J5IYB6_9PROT	Uniprot	UMP	UMP-CMP kinase	Capecitabine	Chemosenstivity
A0A1K2G117_9ACTN	Uniprot	UMP	UMP-CMP kinase	Capecitabine	Chemosenstivity
A0A1L9QLG1_9CYAN	Uniprot	UMP	UMP-CMP kinase	Capecitabine	Chemosenstivity
A0A1M5TVI0_9BRAD	Uniprot	UMP	UMP-CMP kinase	Capecitabine	Chemosenstivity
A0A1M6Q0Q9_9BACT	Uniprot	UMP	UMP-CMP kinase	Capecitabine	Chemosenstivity
A0A1M7M401_9FIRM	Uniprot	UMP	UMP-CMP kinase	Capecitabine	Chemosenstivity
A0A1P8NKA8_9MICO	Uniprot	UMP	UMP-CMP kinase	Capecitabine	Chemosenstivity
A0A1Q3MM79_9BACT	Uniprot	UMP	UMP-CMP kinase	Capecitabine	Chemosenstivity
A0A1Q5S0T1_9BRAD	Uniprot	UMP	UMP-CMP kinase	Capecitabine	Chemosenstivity
A0A1Q9AJI4_9HYPH	Uniprot	UMP	UMP-CMP kinase	Capecitabine	Chemosenstivity
A0A1R1M5Z6_9MICC	Uniprot	UMP	UMP-CMP kinase	Capecitabine	Chemosenstivity
A0A1R4FLL2_9ACTO	Uniprot	UMP	UMP-CMP kinase	Capecitabine	Chemosenstivity
A0A1S1RJX8_9ACTN	Uniprot	UMP	UMP-CMP kinase	Capecitabine	Chemosenstivity
A0A1S6J9F2_9ACTN	Uniprot	UMP	UMP-CMP kinase	Capecitabine	Chemosenstivity
A0A1S8KPZ5_9LACT	Uniprot	UMP	UMP-CMP kinase	Capecitabine	Chemosenstivity
A0A1T4QFQ9_9GAMM	Uniprot	UMP	UMP-CMP kinase	Capecitabine	Chemosenstivity
A0A1U7GEK4_9BACT	Uniprot	UMP	UMP-CMP kinase	Capecitabine	Chemosenstivity
A0A1V2IKR7_9ACTN	Uniprot	UMP	UMP-CMP kinase	Capecitabine	Chemosenstivity
A0A1V4ILA4_9CLOT	Uniprot	UMP	UMP-CMP kinase	Capecitabine	Chemosenstivity
A0A1V5HIV2_9BACT	Uniprot	UMP	UMP-CMP kinase	Capecitabine	Chemosenstivity
A0A1V5RPG1_9BACT	Uniprot	UMP	UMP-CMP kinase	Capecitabine	Chemosenstivity
A0A1V5XUI8_9BACT	Uniprot	UMP	UMP-CMP kinase	Capecitabine	Chemosenstivity
A0A1V6E958_9BACT	Uniprot	UMP	UMP-CMP kinase	Capecitabine	Chemosenstivity
A0A1V6JTV7_9BACT	Uniprot	UMP	UMP-CMP kinase	Capecitabine	Chemosenstivity
A0A1W2BS72_9FIRM	Uniprot	UMP	UMP-CMP kinase	Capecitabine	Chemosenstivity
A0A1W9JT74_9PROT	Uniprot	UMP	UMP-CMP kinase	Capecitabine	Chemosenstivity
A0A1W9RV96_9BACT	Uniprot	UMP	UMP-CMP kinase	Capecitabine	Chemosenstivity
A0A1X0DRX8_MYCHE	Uniprot	UMP	UMP-CMP kinase	Capecitabine	Chemosenstivity
A0A1X7A2J4_9RHOB	Uniprot	UMP	UMP-CMP kinase	Capecitabine	Chemosenstivity
A0A1Y0FTZ3_9GAMM	Uniprot	UMP	UMP-CMP kinase	Capecitabine	Chemosenstivity
A0A1Y1RWK0_9SPIO	Uniprot	UMP	UMP-CMP kinase	Capecitabine	Chemosenstivity
A0A1Y3XVS0_9ACTN	Uniprot	UMP	UMP-CMP kinase	Capecitabine	Chemosenstivity
A0A1Y6F1K7_9GAMM	Uniprot	UMP	UMP-CMP kinase	Capecitabine	Chemosenstivity
A0A1Z4EDT2_9MYCO	Uniprot	UMP	UMP-CMP kinase	Capecitabine	Chemosenstivity
A0A1Z9H786_9PROT	Uniprot	UMP	UMP-CMP kinase	Capecitabine	Chemosenstivity
A0A1Z9QXL0_9GAMM	Uniprot	UMP	UMP-CMP kinase	Capecitabine	Chemosenstivity
A0A212KMG6_9PROT	Uniprot	UMP	UMP-CMP kinase	Capecitabine	Chemosenstivity
A0A220UAL9_9MICO	Uniprot	UMP	UMP-CMP kinase	Capecitabine	Chemosenstivity
A0A251WZ42_9RHOB	Uniprot	UMP	UMP-CMP kinase	Capecitabine	Chemosenstivity
A0A254QFK1_9BACT	Uniprot	UMP	UMP-CMP kinase	Capecitabine	Chemosenstivity
A0A255YEW3_9SPHN	Uniprot	UMP	UMP-CMP kinase	Capecitabine	Chemosenstivity
A0A257GR69_9RHOB	Uniprot	UMP	UMP-CMP kinase	Capecitabine	Chemosenstivity
A0A257SDG3_9PROT	Uniprot	UMP	UMP-CMP kinase	Capecitabine	Chemosenstivity
A0A258G6P3_9BACT	Uniprot	UMP	UMP-CMP kinase	Capecitabine	Chemosenstivity
A0A268TZZ7_9HELI	Uniprot	UMP	UMP-CMP kinase	Capecitabine	Chemosenstivity
A0A285D8W8_9BACI	Uniprot	UMP	UMP-CMP kinase	Capecitabine	Chemosenstivity
A0A2A5BNR0_9GAMM	Uniprot	UMP	UMP-CMP kinase	Capecitabine	Chemosenstivity
A0A2A9EMX7_9MICO	Uniprot	UMP	UMP-CMP kinase	Capecitabine	Chemosenstivity
A0A2D4VKI0_9HYPH	Uniprot	UMP	UMP-CMP kinase	Capecitabine	Chemosenstivity
A0A2D5PBW8_9GAMM	Uniprot	UMP	UMP-CMP kinase	Capecitabine	Chemosenstivity
A0A2D5ZZC0_9BACT	Uniprot	UMP	UMP-CMP kinase	Capecitabine	Chemosenstivity
A0A2D7F1H6_9GAMM	Uniprot	UMP	UMP-CMP kinase	Capecitabine	Chemosenstivity
A0A2D7TVK6_9PROT	Uniprot	UMP	UMP-CMP kinase	Capecitabine	Chemosenstivity
A0A2D9E9W8_9FLAO	Uniprot	UMP	UMP-CMP kinase	Capecitabine	Chemosenstivity
A0A2D9Y5H3_9BACT	Uniprot	UMP	UMP-CMP kinase	Capecitabine	Chemosenstivity
A0A2E0GGS6_9PROT	Uniprot	UMP	UMP-CMP kinase	Capecitabine	Chemosenstivity
A0A2E0PY45_9GAMM	Uniprot	UMP	UMP-CMP kinase	Capecitabine	Chemosenstivity
A0A2E0YJP1_9RHOB	Uniprot	UMP	UMP-CMP kinase	Capecitabine	Chemosenstivity
A0A2E3K6U5_9PROT	Uniprot	UMP	UMP-CMP kinase	Capecitabine	Chemosenstivity
A0A2E3UPG4_9GAMM	Uniprot	UMP	UMP-CMP kinase	Capecitabine	Chemosenstivity
A0A2E4KGF4_9PROT	Uniprot	UMP	UMP-CMP kinase	Capecitabine	Chemosenstivity
A0A2E5D7K9_9BACT	Uniprot	UMP	UMP-CMP kinase	Capecitabine	Chemosenstivity
A0A2E5STQ9_9FLAO	Uniprot	UMP	UMP-CMP kinase	Capecitabine	Chemosenstivity
A0A2E5ZH50_9ACTN	Uniprot	UMP	UMP-CMP kinase	Capecitabine	Chemosenstivity
A0A2E6RIC9_UNCCH	Uniprot	UMP	UMP-CMP kinase	Capecitabine	Chemosenstivity
A0A2E7SMB5_9ACTN	Uniprot	UMP	UMP-CMP kinase	Capecitabine	Chemosenstivity
A0A2E8D8S6_9PLAN	Uniprot	UMP	UMP-CMP kinase	Capecitabine	Chemosenstivity
A0A2E8VSA8_9GAMM	Uniprot	UMP	UMP-CMP kinase	Capecitabine	Chemosenstivity
A0A2E9PR45_9BACT	Uniprot	UMP	UMP-CMP kinase	Capecitabine	Chemosenstivity
A0A2G2HN71_9PROT	Uniprot	UMP	UMP-CMP kinase	Capecitabine	Chemosenstivity
A0A2G4YMH7_9PROT	Uniprot	UMP	UMP-CMP kinase	Capecitabine	Chemosenstivity
A0A2G6C7M0_9BACT	Uniprot	UMP	UMP-CMP kinase	Capecitabine	Chemosenstivity
A0A2G8EDN7_9GAMM	Uniprot	UMP	UMP-CMP kinase	Capecitabine	Chemosenstivity
A0A2H0I8J2_9GAMM	Uniprot	UMP	UMP-CMP kinase	Capecitabine	Chemosenstivity
A0A2H0QRU8_9BACT	Uniprot	UMP	UMP-CMP kinase	Capecitabine	Chemosenstivity
A0A2H0UQR0_9BACT	Uniprot	UMP	UMP-CMP kinase	Capecitabine	Chemosenstivity
A0A2H0XSS7_9BACT	Uniprot	UMP	UMP-CMP kinase	Capecitabine	Chemosenstivity
A0A2H5XDK9_9BACT	Uniprot	UMP	UMP-CMP kinase	Capecitabine	Chemosenstivity
A0A2I0CQ00_9PSED	Uniprot	UMP	UMP-CMP kinase	Capecitabine	Chemosenstivity
A0A2J6WYH2_9CHLR	Uniprot	UMP	UMP-CMP kinase	Capecitabine	Chemosenstivity
A0A2M6Y752_9BACT	Uniprot	UMP	UMP-CMP kinase	Capecitabine	Chemosenstivity
A0A2M7PYU4_9PROT	Uniprot	UMP	UMP-CMP kinase	Capecitabine	Chemosenstivity
A0A2N0LA18_9CHLR	Uniprot	UMP	UMP-CMP kinase	Capecitabine	Chemosenstivity
A0A2N1T8J0_9SPIR	Uniprot	UMP	UMP-CMP kinase	Capecitabine	Chemosenstivity
A0A2N2ALN1_9GAMM	Uniprot	UMP	UMP-CMP kinase	Capecitabine	Chemosenstivity
A0A2N2NZQ7_9CHLR	Uniprot	UMP	UMP-CMP kinase	Capecitabine	Chemosenstivity
A0A2N3FES5_9ACTN	Uniprot	UMP	UMP-CMP kinase	Capecitabine	Chemosenstivity
A0A2N5RNS3_9THEM	Uniprot	UMP	UMP-CMP kinase	Capecitabine	Chemosenstivity
A0A2N6EXV9_9BACT	Uniprot	UMP	UMP-CMP kinase	Capecitabine	Chemosenstivity
A0A2P5LY76_9HYPH	Uniprot	UMP	UMP-CMP kinase	Capecitabine	Chemosenstivity
A0A2P8KFE8_9BURK	Uniprot	UMP	UMP-CMP kinase	Capecitabine	Chemosenstivity
A0A2R8BXW1_9RHOB	Uniprot	UMP	UMP-CMP kinase	Capecitabine	Chemosenstivity
A0A2S0UI03_9RHOB	Uniprot	UMP	UMP-CMP kinase	Capecitabine	Chemosenstivity
A0A2S5MAZ0_HYPSQ	Uniprot	UMP	UMP-CMP kinase	Capecitabine	Chemosenstivity
A0A2S6CSX3_9CYAN	Uniprot	UMP	UMP-CMP kinase	Capecitabine	Chemosenstivity
A0A2T0S810_9ACTN	Uniprot	UMP	UMP-CMP kinase	Capecitabine	Chemosenstivity
A0A2T1DLV6_9CYAN	Uniprot	UMP	UMP-CMP kinase	Capecitabine	Chemosenstivity
A0A2T7W698_RHIRD	Uniprot	UMP	UMP-CMP kinase	Capecitabine	Chemosenstivity
A0A2U1ZZU1_9MICO	Uniprot	UMP	UMP-CMP kinase	Capecitabine	Chemosenstivity
A0A2V2ENK1_9FIRM	Uniprot	UMP	UMP-CMP kinase	Capecitabine	Chemosenstivity
A0A2V3W057_9BACI	Uniprot	UMP	UMP-CMP kinase	Capecitabine	Chemosenstivity
A0A2V6TY77_9BACT	Uniprot	UMP	UMP-CMP kinase	Capecitabine	Chemosenstivity
A0A2V7WUR3_9BACT	Uniprot	UMP	UMP-CMP kinase	Capecitabine	Chemosenstivity
A0A2V8QPJ7_9BACT	Uniprot	UMP	UMP-CMP kinase	Capecitabine	Chemosenstivity
A0A2V9V6C8_9BACT	Uniprot	UMP	UMP-CMP kinase	Capecitabine	Chemosenstivity
A0A2W4N3F8_9PROT	Uniprot	UMP	UMP-CMP kinase	Capecitabine	Chemosenstivity
A0A2W5T7I9_9BACT	Uniprot	UMP	UMP-CMP kinase	Capecitabine	Chemosenstivity
A0A2W7B8N2_9CYAN	Uniprot	UMP	UMP-CMP kinase	Capecitabine	Chemosenstivity
A0A2Z3HV96_9CAUL	Uniprot	UMP	UMP-CMP kinase	Capecitabine	Chemosenstivity
A0A317JCY2_9BACT	Uniprot	UMP	UMP-CMP kinase	Capecitabine	Chemosenstivity
A0A327URS1_9ACTN	Uniprot	UMP	UMP-CMP kinase	Capecitabine	Chemosenstivity
A0A328HGP0_ARTGO	Uniprot	UMP	UMP-CMP kinase	Capecitabine	Chemosenstivity
A0A347WN40_9LACT	Uniprot	UMP	UMP-CMP kinase	Capecitabine	Chemosenstivity
A0A349PI72_9BACT	Uniprot	UMP	UMP-CMP kinase	Capecitabine	Chemosenstivity
A0A353YIC6_9HYPH	Uniprot	UMP	UMP-CMP kinase	Capecitabine	Chemosenstivity
A0A355AUV4_9GAMM	Uniprot	UMP	UMP-CMP kinase	Capecitabine	Chemosenstivity
A0A355TUF3_9BACT	Uniprot	UMP	UMP-CMP kinase	Capecitabine	Chemosenstivity
A0A357MHH4_9RHOB	Uniprot	UMP	UMP-CMP kinase	Capecitabine	Chemosenstivity
A0A358SUH8_UNCAC	Uniprot	UMP	UMP-CMP kinase	Capecitabine	Chemosenstivity
A0A359MVB8_9BACT	Uniprot	UMP	UMP-CMP kinase	Capecitabine	Chemosenstivity
A0A366FJY8_9HYPH	Uniprot	UMP	UMP-CMP kinase	Capecitabine	Chemosenstivity
A0A366Y4K5_9BACI	Uniprot	UMP	UMP-CMP kinase	Capecitabine	Chemosenstivity
A0A367XUK7_9MICO	Uniprot	UMP	UMP-CMP kinase	Capecitabine	Chemosenstivity
A0A369ADU5_9FLAO	Uniprot	UMP	UMP-CMP kinase	Capecitabine	Chemosenstivity
A0A370GR20_9NOCA	Uniprot	UMP	UMP-CMP kinase	Capecitabine	Chemosenstivity
A0A386ZEY9_9NOCA	Uniprot	UMP	UMP-CMP kinase	Capecitabine	Chemosenstivity
A0A389M169_9GAMM	Uniprot	UMP	UMP-CMP kinase	Capecitabine	Chemosenstivity
A0A3A0G8Q4_9PROT	Uniprot	UMP	UMP-CMP kinase	Capecitabine	Chemosenstivity
A0A3A3G4P6_9BURK	Uniprot	UMP	UMP-CMP kinase	Capecitabine	Chemosenstivity
A0A3A4VTW9_9CHLR	Uniprot	UMP	UMP-CMP kinase	Capecitabine	Chemosenstivity
A0A3B0AEH3_9ACTN	Uniprot	UMP	UMP-CMP kinase	Capecitabine	Chemosenstivity
A0A3C0NVS2_9PROT	Uniprot	UMP	UMP-CMP kinase	Capecitabine	Chemosenstivity
A0A3C1A1G0_UNCCH	Uniprot	UMP	UMP-CMP kinase	Capecitabine	Chemosenstivity
A0A3C1JY26_9BACT	Uniprot	UMP	UMP-CMP kinase	Capecitabine	Chemosenstivity
A0A3C1WGG4_9BACT	Uniprot	UMP	UMP-CMP kinase	Capecitabine	Chemosenstivity
A0A3D0S135_9ACTN	Uniprot	UMP	UMP-CMP kinase	Capecitabine	Chemosenstivity
A0A3D1D1Z7_9BACT	Uniprot	UMP	UMP-CMP kinase	Capecitabine	Chemosenstivity
A0A3D4YQL6_UNCGE	Uniprot	UMP	UMP-CMP kinase	Capecitabine	Chemosenstivity
A0A3G6J930_9CORY	Uniprot	UMP	UMP-CMP kinase	Capecitabine	Chemosenstivity
A0A3L7ATU4_9MICO	Uniprot	UMP	UMP-CMP kinase	Capecitabine	Chemosenstivity
A0A3L7UKW6_UNCPL	Uniprot	UMP	UMP-CMP kinase	Capecitabine	Chemosenstivity
A0A3L9DK30_9STRE	Uniprot	UMP	UMP-CMP kinase	Capecitabine	Chemosenstivity
A0A3M0WDU3_9BACT	Uniprot	UMP	UMP-CMP kinase	Capecitabine	Chemosenstivity
A0A3M1D6Z4_UNCDE	Uniprot	UMP	UMP-CMP kinase	Capecitabine	Chemosenstivity
A0A3M1MK73_UNCDE	Uniprot	UMP	UMP-CMP kinase	Capecitabine	Chemosenstivity
A0A3M3XSF1_PSEFL	Uniprot	UMP	UMP-CMP kinase	Capecitabine	Chemosenstivity
A0A3N0DZI4_9ACTN	Uniprot	UMP	UMP-CMP kinase	Capecitabine	Chemosenstivity
A0A3N2BE99_9MICO	Uniprot	UMP	UMP-CMP kinase	Capecitabine	Chemosenstivity
A0A3N2QS72_9RHOB	Uniprot	UMP	UMP-CMP kinase	Capecitabine	Chemosenstivity
A0A3N5N942_9HYPH	Uniprot	UMP	UMP-CMP kinase	Capecitabine	Chemosenstivity
A0A3P2AKD9_9FIRM	Uniprot	UMP	UMP-CMP kinase	Capecitabine	Chemosenstivity
A0A3Q9JMQ5_9GAMM	Uniprot	UMP	UMP-CMP kinase	Capecitabine	Chemosenstivity
A0A3R6IJX1_9FIRM	Uniprot	UMP	UMP-CMP kinase	Capecitabine	Chemosenstivity
A0A3R7T0U3_9GAMM	Uniprot	UMP	UMP-CMP kinase	Capecitabine	Chemosenstivity
A0A410FTZ4_9BACT	Uniprot	UMP	UMP-CMP kinase	Capecitabine	Chemosenstivity
A0A419R4W0_9SPHN	Uniprot	UMP	UMP-CMP kinase	Capecitabine	Chemosenstivity
A0A423V5I2_STRGL	Uniprot	UMP	UMP-CMP kinase	Capecitabine	Chemosenstivity
A0A429QD25_9ACTN	Uniprot	UMP	UMP-CMP kinase	Capecitabine	Chemosenstivity
A0A430HI42_9BURK	Uniprot	UMP	UMP-CMP kinase	Capecitabine	Chemosenstivity
A0A433JPS9_9MICO	Uniprot	UMP	UMP-CMP kinase	Capecitabine	Chemosenstivity
A0A448IAQ4_MYCCI	Uniprot	UMP	UMP-CMP kinase	Capecitabine	Chemosenstivity
A0A449B3F7_9MOLU	Uniprot	UMP	UMP-CMP kinase	Capecitabine	Chemosenstivity
A0A451D2H1_9GAMM	Uniprot	UMP	UMP-CMP kinase	Capecitabine	Chemosenstivity
A0A495JLK3_9ACTN	Uniprot	UMP	UMP-CMP kinase	Capecitabine	Chemosenstivity
A0A496QB46_9BACT	Uniprot	UMP	UMP-CMP kinase	Capecitabine	Chemosenstivity
A0A496XXE4_9BACT	Uniprot	UMP	UMP-CMP kinase	Capecitabine	Chemosenstivity
A0A497YEY1_9BACL	Uniprot	UMP	UMP-CMP kinase	Capecitabine	Chemosenstivity
A0A4P6UBK4_9NOCA	Uniprot	UMP	UMP-CMP kinase	Capecitabine	Chemosenstivity
A0A4P8H692_9MICO	Uniprot	UMP	UMP-CMP kinase	Capecitabine	Chemosenstivity
A0A4P9VPZ3_9GAMM	Uniprot	UMP	UMP-CMP kinase	Capecitabine	Chemosenstivity
A0A4Q0XT36_9BACT	Uniprot	UMP	UMP-CMP kinase	Capecitabine	Chemosenstivity
A0A4Q1JNS3_9BACT	Uniprot	UMP	UMP-CMP kinase	Capecitabine	Chemosenstivity
A0A4Q3AMU7_9BACT	Uniprot	UMP	UMP-CMP kinase	Capecitabine	Chemosenstivity
A0A4Q3NEM2_9BURK	Uniprot	UMP	UMP-CMP kinase	Capecitabine	Chemosenstivity
A0A4R1BLL9_9ACTN	Uniprot	UMP	UMP-CMP kinase	Capecitabine	Chemosenstivity
A0A4R2KNE5_9CLOT	Uniprot	UMP	UMP-CMP kinase	Capecitabine	Chemosenstivity
A0A4R3VFN6_9BURK	Uniprot	UMP	UMP-CMP kinase	Capecitabine	Chemosenstivity
A0A4R5VJZ3_9BACI	Uniprot	UMP	UMP-CMP kinase	Capecitabine	Chemosenstivity
A0A4R6JVI5_9ACTN	Uniprot	UMP	UMP-CMP kinase	Capecitabine	Chemosenstivity
A0A4R6UMB6_9PSEU	Uniprot	UMP	UMP-CMP kinase	Capecitabine	Chemosenstivity
A0A4R8XU12_9MICO	Uniprot	UMP	UMP-CMP kinase	Capecitabine	Chemosenstivity
A0A4S4ZT49_9ACTN	Uniprot	UMP	UMP-CMP kinase	Capecitabine	Chemosenstivity
A0A4U0MPY4_9ACTN	Uniprot	UMP	UMP-CMP kinase	Capecitabine	Chemosenstivity
A0A4V2FYC8_9ACTN	Uniprot	UMP	UMP-CMP kinase	Capecitabine	Chemosenstivity
A0A4V2YGG2_9ACTN	Uniprot	UMP	UMP-CMP kinase	Capecitabine	Chemosenstivity
A0A4Y8X387_9MICC	Uniprot	UMP	UMP-CMP kinase	Capecitabine	Chemosenstivity
A0A4Y9QH72_9ACTN	Uniprot	UMP	UMP-CMP kinase	Capecitabine	Chemosenstivity
A0A4Z1E620_9MICO	Uniprot	UMP	UMP-CMP kinase	Capecitabine	Chemosenstivity
A0A511BYG0_9PROT	Uniprot	UMP	UMP-CMP kinase	Capecitabine	Chemosenstivity
A0A514BQ22_9GAMM	Uniprot	UMP	UMP-CMP kinase	Capecitabine	Chemosenstivity
A0A517SRG9_9BACT	Uniprot	UMP	UMP-CMP kinase	Capecitabine	Chemosenstivity
A0A520UZQ1_9BACT	Uniprot	UMP	UMP-CMP kinase	Capecitabine	Chemosenstivity
A0A521PB65_9BACT	Uniprot	UMP	UMP-CMP kinase	Capecitabine	Chemosenstivity
A0A521ZPC1_9BACT	Uniprot	UMP	UMP-CMP kinase	Capecitabine	Chemosenstivity
A0A522UL64_9BACT	Uniprot	UMP	UMP-CMP kinase	Capecitabine	Chemosenstivity
A0A523T5L5_9CHLR	Uniprot	UMP	UMP-CMP kinase	Capecitabine	Chemosenstivity
A0A524P1X4_UNCMY	Uniprot	UMP	UMP-CMP kinase	Capecitabine	Chemosenstivity
A0A533B4N1_9BACT	Uniprot	UMP	UMP-CMP kinase	Capecitabine	Chemosenstivity
A0A534XEM5_UNCDE	Uniprot	UMP	UMP-CMP kinase	Capecitabine	Chemosenstivity
A0A536E4R4_UNCCH	Uniprot	UMP	UMP-CMP kinase	Capecitabine	Chemosenstivity
A0A537Q6C6_9PROT	Uniprot	UMP	UMP-CMP kinase	Capecitabine	Chemosenstivity
A0A538A7C1_UNCAC	Uniprot	UMP	UMP-CMP kinase	Capecitabine	Chemosenstivity
A0A538KKP8_UNCAC	Uniprot	UMP	UMP-CMP kinase	Capecitabine	Chemosenstivity
A0A542YPK7_9MICO	Uniprot	UMP	UMP-CMP kinase	Capecitabine	Chemosenstivity
A0A545U8I3_9GAMM	Uniprot	UMP	UMP-CMP kinase	Capecitabine	Chemosenstivity
A0A554KC26_9BACT	Uniprot	UMP	UMP-CMP kinase	Capecitabine	Chemosenstivity
A0A560DW61_9BRAD	Uniprot	UMP	UMP-CMP kinase	Capecitabine	Chemosenstivity
A0A563C761_9BACT	Uniprot	UMP	UMP-CMP kinase	Capecitabine	Chemosenstivity
A0A5C1AB06_9BACT	Uniprot	UMP	UMP-CMP kinase	Capecitabine	Chemosenstivity
A0A5C4J8A9_9ACTN	Uniprot	UMP	UMP-CMP kinase	Capecitabine	Chemosenstivity
A0A5C8KH86_9GAMM	Uniprot	UMP	UMP-CMP kinase	Capecitabine	Chemosenstivity
A0A5C9BRB9_9PROT	Uniprot	UMP	UMP-CMP kinase	Capecitabine	Chemosenstivity
A0A5D0V067_9ACTN	Uniprot	UMP	UMP-CMP kinase	Capecitabine	Chemosenstivity
A0A5J5HZU9_9BACI	Uniprot	UMP	UMP-CMP kinase	Capecitabine	Chemosenstivity
A0A5N5UUJ6_MYCPH	Uniprot	UMP	UMP-CMP kinase	Capecitabine	Chemosenstivity
A0A5P2BXS2_STRVZ	Uniprot	UMP	UMP-CMP kinase	Capecitabine	Chemosenstivity
A0A5Q4GQI1_9GAMM	Uniprot	UMP	UMP-CMP kinase	Capecitabine	Chemosenstivity
A0A5S4F5F4_9ACTN	Uniprot	UMP	UMP-CMP kinase	Capecitabine	Chemosenstivity
A0A640SIV4_9ACTN	Uniprot	UMP	UMP-CMP kinase	Capecitabine	Chemosenstivity
A0A660TT64_UNCSP	Uniprot	UMP	UMP-CMP kinase	Capecitabine	Chemosenstivity
A0A661B760_9BACT	Uniprot	UMP	UMP-CMP kinase	Capecitabine	Chemosenstivity
A0A661JN34_UNCDE	Uniprot	UMP	UMP-CMP kinase	Capecitabine	Chemosenstivity
A0A661VLE6_UNCCH	Uniprot	UMP	UMP-CMP kinase	Capecitabine	Chemosenstivity
A0A662EUL0_9BACT	Uniprot	UMP	UMP-CMP kinase	Capecitabine	Chemosenstivity
A0A6A8Q2Q9_9BACT	Uniprot	UMP	UMP-CMP kinase	Capecitabine	Chemosenstivity
A0A6B8M8P1_9HYPH	Uniprot	UMP	UMP-CMP kinase	Capecitabine	Chemosenstivity
A0A6C1BQT4_9AQUI	Uniprot	UMP	UMP-CMP kinase	Capecitabine	Chemosenstivity
A0A6G3Z0S3_9CYAN	Uniprot	UMP	UMP-CMP kinase	Capecitabine	Chemosenstivity
A0A6G6KCH0_9BACT	Uniprot	UMP	UMP-CMP kinase	Capecitabine	Chemosenstivity
A0A6G7TMB3_9FLAO	Uniprot	UMP	UMP-CMP kinase	Capecitabine	Chemosenstivity
A0A6H1RE63_9PSEU	Uniprot	UMP	UMP-CMP kinase	Capecitabine	Chemosenstivity
A0A6H9L6U5_9BACT	Uniprot	UMP	UMP-CMP kinase	Capecitabine	Chemosenstivity
A0A6I1GG93_9BIFI	Uniprot	UMP	UMP-CMP kinase	Capecitabine	Chemosenstivity
A0A6I2YLL3_UNCAC	Uniprot	UMP	UMP-CMP kinase	Capecitabine	Chemosenstivity
A0A6I3I2U6_9MICO	Uniprot	UMP	UMP-CMP kinase	Capecitabine	Chemosenstivity
A0A6I6DJN5_9FIRM	Uniprot	UMP	UMP-CMP kinase	Capecitabine	Chemosenstivity
A0A6I6URV5_9PSED	Uniprot	UMP	UMP-CMP kinase	Capecitabine	Chemosenstivity
A0A6J4KRD0_9ACTN	Uniprot	UMP	UMP-CMP kinase	Capecitabine	Chemosenstivity
A0A6L5DRR7_9BACT	Uniprot	UMP	UMP-CMP kinase	Capecitabine	Chemosenstivity
A0A6L7Q1R0_UNCCH	Uniprot	UMP	UMP-CMP kinase	Capecitabine	Chemosenstivity
A0A6M1LVP4_9PROT	Uniprot	UMP	UMP-CMP kinase	Capecitabine	Chemosenstivity
A0A6M1Z5C2_9BACT	Uniprot	UMP	UMP-CMP kinase	Capecitabine	Chemosenstivity
A0A6M4JCB5_9MOLU	Uniprot	UMP	UMP-CMP kinase	Capecitabine	Chemosenstivity
A0A6N0HZW7_9GAMM	Uniprot	UMP	UMP-CMP kinase	Capecitabine	Chemosenstivity
A0A6N6M4H5_9FLAO	Uniprot	UMP	UMP-CMP kinase	Capecitabine	Chemosenstivity
A0A6N7Q0R8_9BACT	Uniprot	UMP	UMP-CMP kinase	Capecitabine	Chemosenstivity
A0A6N8TRK1_9FLAO	Uniprot	UMP	UMP-CMP kinase	Capecitabine	Chemosenstivity
A0A6P0TMP9_9CYAN	Uniprot	UMP	UMP-CMP kinase	Capecitabine	Chemosenstivity
A0A7C0XBB2_9BACT	Uniprot	UMP	UMP-CMP kinase	Capecitabine	Chemosenstivity
A0A7C1TC12_9BACT	Uniprot	UMP	UMP-CMP kinase	Capecitabine	Chemosenstivity
A0A7C2A9B3_9PROT	Uniprot	UMP	UMP-CMP kinase	Capecitabine	Chemosenstivity
A0A7C2MUJ0_9BACT	Uniprot	UMP	UMP-CMP kinase	Capecitabine	Chemosenstivity
A0A7C3ENZ9_9BACT	Uniprot	UMP	UMP-CMP kinase	Capecitabine	Chemosenstivity
A0A7C3LXV1_UNCCH	Uniprot	UMP	UMP-CMP kinase	Capecitabine	Chemosenstivity
A0A7C3VGC2_9BACT	Uniprot	UMP	UMP-CMP kinase	Capecitabine	Chemosenstivity
A0A7C4EVN5_9BACT	Uniprot	UMP	UMP-CMP kinase	Capecitabine	Chemosenstivity
A0A7C4QXP0_9BACT	Uniprot	UMP	UMP-CMP kinase	Capecitabine	Chemosenstivity
A0A7C5J9Z9_9BACT	Uniprot	UMP	UMP-CMP kinase	Capecitabine	Chemosenstivity
A0A7C5RXP6_UNCNT	Uniprot	UMP	UMP-CMP kinase	Capecitabine	Chemosenstivity
A0A7C5ZQS2_9BACT	Uniprot	UMP	UMP-CMP kinase	Capecitabine	Chemosenstivity
A0A7C6GRP7_9FIRM	Uniprot	UMP	UMP-CMP kinase	Capecitabine	Chemosenstivity
A0A7C6NA25_9FIRM	Uniprot	UMP	UMP-CMP kinase	Capecitabine	Chemosenstivity
A0A7C6UZP7_9FIRM	Uniprot	UMP	UMP-CMP kinase	Capecitabine	Chemosenstivity
A0A7C7C7R5_9BACT	Uniprot	UMP	UMP-CMP kinase	Capecitabine	Chemosenstivity
A0A7C7K185_9BACT	Uniprot	UMP	UMP-CMP kinase	Capecitabine	Chemosenstivity
A0A7C7UQP4_9CHLR	Uniprot	UMP	UMP-CMP kinase	Capecitabine	Chemosenstivity
A0A7C9PXF8_9CYAN	Uniprot	UMP	UMP-CMP kinase	Capecitabine	Chemosenstivity
A0A7G5Y7T7_9ACTN	Uniprot	UMP	UMP-CMP kinase	Capecitabine	Chemosenstivity
A0A7H8MNK8_STRMI	Uniprot	UMP	UMP-CMP kinase	Capecitabine	Chemosenstivity
A0A7J5DB68_9ACTN	Uniprot	UMP	UMP-CMP kinase	Capecitabine	Chemosenstivity
A0A7J9YLJ0_9PSEU	Uniprot	UMP	UMP-CMP kinase	Capecitabine	Chemosenstivity
A0A7K0YZS1_UNCAC	Uniprot	UMP	UMP-CMP kinase	Capecitabine	Chemosenstivity
A0A7K1V7W8_9NOCA	Uniprot	UMP	UMP-CMP kinase	Capecitabine	Chemosenstivity
A0A7K2W2S2_9ACTN	Uniprot	UMP	UMP-CMP kinase	Capecitabine	Chemosenstivity
A0A7M1T5I0_9FLAO	Uniprot	UMP	UMP-CMP kinase	Capecitabine	Chemosenstivity
A0A7S7QWA0_9BRAD	Uniprot	UMP	UMP-CMP kinase	Capecitabine	Chemosenstivity
A0A7T5CK81_UNCPL	Uniprot	UMP	UMP-CMP kinase	Capecitabine	Chemosenstivity
A0A7V2AL57_9PROT	Uniprot	UMP	UMP-CMP kinase	Capecitabine	Chemosenstivity
A0A7V2WG24_9GAMM	Uniprot	UMP	UMP-CMP kinase	Capecitabine	Chemosenstivity
A0A7V3QHN4_9BACT	Uniprot	UMP	UMP-CMP kinase	Capecitabine	Chemosenstivity
A0A7V4WBS2_9BACT	Uniprot	UMP	UMP-CMP kinase	Capecitabine	Chemosenstivity
A0A7V5P4H1_UNCDE	Uniprot	UMP	UMP-CMP kinase	Capecitabine	Chemosenstivity
A0A7V6ECH4_9BACT	Uniprot	UMP	UMP-CMP kinase	Capecitabine	Chemosenstivity
A0A7V6UE09_9FIRM	Uniprot	UMP	UMP-CMP kinase	Capecitabine	Chemosenstivity
A0A7V7MZY8_9PROT	Uniprot	UMP	UMP-CMP kinase	Capecitabine	Chemosenstivity
A0A7V8WVS1_9BACT	Uniprot	UMP	UMP-CMP kinase	Capecitabine	Chemosenstivity
A0A7V9F0L0_9ACTN	Uniprot	UMP	UMP-CMP kinase	Capecitabine	Chemosenstivity
A0A7V9NKC4_9BACT	Uniprot	UMP	UMP-CMP kinase	Capecitabine	Chemosenstivity
A0A7W0KM97_9ACTN	Uniprot	UMP	UMP-CMP kinase	Capecitabine	Chemosenstivity
A0A7W0T4I0_UNCDE	Uniprot	UMP	UMP-CMP kinase	Capecitabine	Chemosenstivity
A0A7W1DQA6_9BACT	Uniprot	UMP	UMP-CMP kinase	Capecitabine	Chemosenstivity
A0A7W1PMT5_9BACT	Uniprot	UMP	UMP-CMP kinase	Capecitabine	Chemosenstivity
A0A7W1YS24_9BACT	Uniprot	UMP	UMP-CMP kinase	Capecitabine	Chemosenstivity
A0A7W2J146_9CLOT	Uniprot	UMP	UMP-CMP kinase	Capecitabine	Chemosenstivity
A0A7W3W8T2_9HYPH	Uniprot	UMP	UMP-CMP kinase	Capecitabine	Chemosenstivity
A0A7W4E421_9BACT	Uniprot	UMP	UMP-CMP kinase	Capecitabine	Chemosenstivity
A0A7W7Z615_9BRAD	Uniprot	UMP	UMP-CMP kinase	Capecitabine	Chemosenstivity
A0A7W9FAC9_9MICO	Uniprot	UMP	UMP-CMP kinase	Capecitabine	Chemosenstivity
A0A7X0JWU8_9GAMM	Uniprot	UMP	UMP-CMP kinase	Capecitabine	Chemosenstivity
A0A7X3VQL4_9BACT	Uniprot	UMP	UMP-CMP kinase	Capecitabine	Chemosenstivity
A0A7X5Q5W1_UNCCA	Uniprot	UMP	UMP-CMP kinase	Capecitabine	Chemosenstivity
A0A7X6FX20_9RHOB	Uniprot	UMP	UMP-CMP kinase	Capecitabine	Chemosenstivity
A0A7X6Q8Q0_9SPIR	Uniprot	UMP	UMP-CMP kinase	Capecitabine	Chemosenstivity
A0A7X6Y3B6_9CLOT	Uniprot	UMP	UMP-CMP kinase	Capecitabine	Chemosenstivity
A0A7X7M612_UNCCL	Uniprot	UMP	UMP-CMP kinase	Capecitabine	Chemosenstivity
A0A7X7VXN2_9BACT	Uniprot	UMP	UMP-CMP kinase	Capecitabine	Chemosenstivity
A0A7X8BUD0_9SPHI	Uniprot	UMP	UMP-CMP kinase	Capecitabine	Chemosenstivity
A0A7X8I1F4_9FIRM	Uniprot	UMP	UMP-CMP kinase	Capecitabine	Chemosenstivity
A0A7X8WWI3_UNCCL	Uniprot	UMP	UMP-CMP kinase	Capecitabine	Chemosenstivity
A0A7X9E5U3_9BACT	Uniprot	UMP	UMP-CMP kinase	Capecitabine	Chemosenstivity
A0A7X9JDB8_9BACT	Uniprot	UMP	UMP-CMP kinase	Capecitabine	Chemosenstivity
A0A7Y2D2W5_9BACT	Uniprot	UMP	UMP-CMP kinase	Capecitabine	Chemosenstivity
A0A7Y4WBY1_9BACT	Uniprot	UMP	UMP-CMP kinase	Capecitabine	Chemosenstivity
A0A7Y5H9F9_9BACT	Uniprot	UMP	UMP-CMP kinase	Capecitabine	Chemosenstivity
A0A7Y8SPK2_9PROT	Uniprot	UMP	UMP-CMP kinase	Capecitabine	Chemosenstivity
A0A800FZL8_UNCGE	Uniprot	UMP	UMP-CMP kinase	Capecitabine	Chemosenstivity
A0A810CYV6_9BRAD	Uniprot	UMP	UMP-CMP kinase	Capecitabine	Chemosenstivity
A0A831UUL1_UNCAM	Uniprot	UMP	UMP-CMP kinase	Capecitabine	Chemosenstivity
A0A838F575_9BACT	Uniprot	UMP	UMP-CMP kinase	Capecitabine	Chemosenstivity
A0A840Y9V3_9SPHN	Uniprot	UMP	UMP-CMP kinase	Capecitabine	Chemosenstivity
A0A841KX61_9CLOT	Uniprot	UMP	UMP-CMP kinase	Capecitabine	Chemosenstivity
A0A845H7A5_9BURK	Uniprot	UMP	UMP-CMP kinase	Capecitabine	Chemosenstivity
A0A845WWZ8_9CYAN	Uniprot	UMP	UMP-CMP kinase	Capecitabine	Chemosenstivity
A0A847CR77_9ACTO	Uniprot	UMP	UMP-CMP kinase	Capecitabine	Chemosenstivity
A0A847KNM6_9ACTO	Uniprot	UMP	UMP-CMP kinase	Capecitabine	Chemosenstivity
A0A848B961_9FIRM	Uniprot	UMP	UMP-CMP kinase	Capecitabine	Chemosenstivity
A0A849BKI3_9ACTN	Uniprot	UMP	UMP-CMP kinase	Capecitabine	Chemosenstivity
A0A849ZTM4_9BACT	Uniprot	UMP	UMP-CMP kinase	Capecitabine	Chemosenstivity
A0A850KN60_9PROT	Uniprot	UMP	UMP-CMP kinase	Capecitabine	Chemosenstivity
A0A852RMM4_9ACTN	Uniprot	UMP	UMP-CMP kinase	Capecitabine	Chemosenstivity
A0A853EK13_9ACTO	Uniprot	UMP	UMP-CMP kinase	Capecitabine	Chemosenstivity
A0A8B5WKP8_9GAMM	Uniprot	UMP	UMP-CMP kinase	Capecitabine	Chemosenstivity
A0A8H9XDU4_9CAUL	Uniprot	UMP	UMP-CMP kinase	Capecitabine	Chemosenstivity
A0A8J2ZD67_9PROT	Uniprot	UMP	UMP-CMP kinase	Capecitabine	Chemosenstivity
A0A8J3QJM2_9ACTN	Uniprot	UMP	UMP-CMP kinase	Capecitabine	Chemosenstivity
A0A8J4EMK7_9ACTN	Uniprot	UMP	UMP-CMP kinase	Capecitabine	Chemosenstivity
A0A8J7IZR6_9FLAO	Uniprot	UMP	UMP-CMP kinase	Capecitabine	Chemosenstivity
A0A8T3PA74_UNCCH	Uniprot	UMP	UMP-CMP kinase	Capecitabine	Chemosenstivity
A0A8T4ILX0_9ACTN	Uniprot	UMP	UMP-CMP kinase	Capecitabine	Chemosenstivity
A0A8T6ZVR9_9GAMM	Uniprot	UMP	UMP-CMP kinase	Capecitabine	Chemosenstivity
A0A8T7J850_9GAMM	Uniprot	UMP	UMP-CMP kinase	Capecitabine	Chemosenstivity
A0A916FNX0_9CHLR	Uniprot	UMP	UMP-CMP kinase	Capecitabine	Chemosenstivity
A0A916SUM3_9SPHN	Uniprot	UMP	UMP-CMP kinase	Capecitabine	Chemosenstivity
A0A917DDV5_9SPHN	Uniprot	UMP	UMP-CMP kinase	Capecitabine	Chemosenstivity
A0A917Y7U7_9ACTN	Uniprot	UMP	UMP-CMP kinase	Capecitabine	Chemosenstivity
A0A918IEG8_9ACTN	Uniprot	UMP	UMP-CMP kinase	Capecitabine	Chemosenstivity
A0A918RV83_9GAMM	Uniprot	UMP	UMP-CMP kinase	Capecitabine	Chemosenstivity
A0A919DD46_9GAMM	Uniprot	UMP	UMP-CMP kinase	Capecitabine	Chemosenstivity
A0A919LEX8_9ACTN	Uniprot	UMP	UMP-CMP kinase	Capecitabine	Chemosenstivity
A0A923HUA9_9FIRM	Uniprot	UMP	UMP-CMP kinase	Capecitabine	Chemosenstivity
A0A923UUA1_9BACT	Uniprot	UMP	UMP-CMP kinase	Capecitabine	Chemosenstivity
A0A924DXL1_9BACT	Uniprot	UMP	UMP-CMP kinase	Capecitabine	Chemosenstivity
A0A924N3F5_9BACT	Uniprot	UMP	UMP-CMP kinase	Capecitabine	Chemosenstivity
A0A924ZJ06_9SPHI	Uniprot	UMP	UMP-CMP kinase	Capecitabine	Chemosenstivity
A0A925IZG0_9BACT	Uniprot	UMP	UMP-CMP kinase	Capecitabine	Chemosenstivity
A0A925VJL8_9CHLR	Uniprot	UMP	UMP-CMP kinase	Capecitabine	Chemosenstivity
A0A926DZ46_9FIRM	Uniprot	UMP	UMP-CMP kinase	Capecitabine	Chemosenstivity
A0A926T2N7_9CYAN	Uniprot	UMP	UMP-CMP kinase	Capecitabine	Chemosenstivity
A0A927D6B0_9RHOB	Uniprot	UMP	UMP-CMP kinase	Capecitabine	Chemosenstivity
A0A927PV39_9HYPH	Uniprot	UMP	UMP-CMP kinase	Capecitabine	Chemosenstivity
A0A928F4B8_9FIRM	Uniprot	UMP	UMP-CMP kinase	Capecitabine	Chemosenstivity
A0A928N1M9_9FIRM	Uniprot	UMP	UMP-CMP kinase	Capecitabine	Chemosenstivity
A0A929BYU8_9PROT	Uniprot	UMP	UMP-CMP kinase	Capecitabine	Chemosenstivity
A0A929I7G9_9PROT	Uniprot	UMP	UMP-CMP kinase	Capecitabine	Chemosenstivity
A0A931CQ04_9MICC	Uniprot	UMP	UMP-CMP kinase	Capecitabine	Chemosenstivity
A0A931PAK2_9ACTN	Uniprot	UMP	UMP-CMP kinase	Capecitabine	Chemosenstivity
A0A931VN81_9ACTN	Uniprot	UMP	UMP-CMP kinase	Capecitabine	Chemosenstivity
A0A932A9W4_9BACT	Uniprot	UMP	UMP-CMP kinase	Capecitabine	Chemosenstivity
A0A932H0Z4_9PROT	Uniprot	UMP	UMP-CMP kinase	Capecitabine	Chemosenstivity
A0A932PIR5_9BACT	Uniprot	UMP	UMP-CMP kinase	Capecitabine	Chemosenstivity
A0A932WBZ4_UNCDE	Uniprot	UMP	UMP-CMP kinase	Capecitabine	Chemosenstivity
A0A933BPD1_9BACT	Uniprot	UMP	UMP-CMP kinase	Capecitabine	Chemosenstivity
A0A933I3H1_9BACT	Uniprot	UMP	UMP-CMP kinase	Capecitabine	Chemosenstivity
A0A933S7L4_9BACT	Uniprot	UMP	UMP-CMP kinase	Capecitabine	Chemosenstivity
A0A933ZDN6_UNCDE	Uniprot	UMP	UMP-CMP kinase	Capecitabine	Chemosenstivity
A0A934IL33_9HYPH	Uniprot	UMP	UMP-CMP kinase	Capecitabine	Chemosenstivity
A0A934TZ40_9FIRM	Uniprot	UMP	UMP-CMP kinase	Capecitabine	Chemosenstivity
A0A935F5L9_9PROT	Uniprot	UMP	UMP-CMP kinase	Capecitabine	Chemosenstivity
A0A935QI39_9MICO	Uniprot	UMP	UMP-CMP kinase	Capecitabine	Chemosenstivity
A0A936B1U5_UNCCH	Uniprot	UMP	UMP-CMP kinase	Capecitabine	Chemosenstivity
A0A936K985_9SPHN	Uniprot	UMP	UMP-CMP kinase	Capecitabine	Chemosenstivity
A0A936VTJ6_9BACT	Uniprot	UMP	UMP-CMP kinase	Capecitabine	Chemosenstivity
A0A937NPU7_9CHLR	Uniprot	UMP	UMP-CMP kinase	Capecitabine	Chemosenstivity
A0A938FF37_9ACTN	Uniprot	UMP	UMP-CMP kinase	Capecitabine	Chemosenstivity
A0A938VQH4_9ACTN	Uniprot	UMP	UMP-CMP kinase	Capecitabine	Chemosenstivity
A0A939G1K3_9HYPH	Uniprot	UMP	UMP-CMP kinase	Capecitabine	Chemosenstivity
A0A939R106_9BACT	Uniprot	UMP	UMP-CMP kinase	Capecitabine	Chemosenstivity
A0A939XZ43_9BACT	Uniprot	UMP	UMP-CMP kinase	Capecitabine	Chemosenstivity
A0A940PR99_9BACT	Uniprot	UMP	UMP-CMP kinase	Capecitabine	Chemosenstivity
A0A941KMH7_9PROT	Uniprot	UMP	UMP-CMP kinase	Capecitabine	Chemosenstivity
A0A941UGT7_9ENTR	Uniprot	UMP	UMP-CMP kinase	Capecitabine	Chemosenstivity
A0A942M449_9BACT	Uniprot	UMP	UMP-CMP kinase	Capecitabine	Chemosenstivity
A0A943F6U4_9FIRM	Uniprot	UMP	UMP-CMP kinase	Capecitabine	Chemosenstivity
A0A943X108_9FIRM	Uniprot	UMP	UMP-CMP kinase	Capecitabine	Chemosenstivity
A0A944LXB8_9ACTN	Uniprot	UMP	UMP-CMP kinase	Capecitabine	Chemosenstivity
A0A944V3W5_9BACT	Uniprot	UMP	UMP-CMP kinase	Capecitabine	Chemosenstivity
A0A945HY58_9FLAO	Uniprot	UMP	UMP-CMP kinase	Capecitabine	Chemosenstivity
A0A945R8S4_9GAMM	Uniprot	UMP	UMP-CMP kinase	Capecitabine	Chemosenstivity
A0A946WT36_9BACT	Uniprot	UMP	UMP-CMP kinase	Capecitabine	Chemosenstivity
A0A947HZV3_9BACT	Uniprot	UMP	UMP-CMP kinase	Capecitabine	Chemosenstivity
A0A947QBS7_9BACT	Uniprot	UMP	UMP-CMP kinase	Capecitabine	Chemosenstivity
A0A947WIP9_9BACT	Uniprot	UMP	UMP-CMP kinase	Capecitabine	Chemosenstivity
A0A948F1V5_9BACT	Uniprot	UMP	UMP-CMP kinase	Capecitabine	Chemosenstivity
A0A948Q7L3_9BACT	Uniprot	UMP	UMP-CMP kinase	Capecitabine	Chemosenstivity
A0A949E1B1_9BACT	Uniprot	UMP	UMP-CMP kinase	Capecitabine	Chemosenstivity
A0A949ULD7_9ACTN	Uniprot	UMP	UMP-CMP kinase	Capecitabine	Chemosenstivity
A0A950FAE6_9BACT	Uniprot	UMP	UMP-CMP kinase	Capecitabine	Chemosenstivity
A0A950RE64_9PROT	Uniprot	UMP	UMP-CMP kinase	Capecitabine	Chemosenstivity
A0A951CFC1_9BACT	Uniprot	UMP	UMP-CMP kinase	Capecitabine	Chemosenstivity
A0A951M5W9_9HYPH	Uniprot	UMP	UMP-CMP kinase	Capecitabine	Chemosenstivity
A0A951WBK7_9BACT	Uniprot	UMP	UMP-CMP kinase	Capecitabine	Chemosenstivity
A0A952PAR8_9BACT	Uniprot	UMP	UMP-CMP kinase	Capecitabine	Chemosenstivity
A0A953KPU7_9BACT	Uniprot	UMP	UMP-CMP kinase	Capecitabine	Chemosenstivity
A0A953VKD9_9RHOB	Uniprot	UMP	UMP-CMP kinase	Capecitabine	Chemosenstivity
A0A954LI79_9PLAN	Uniprot	UMP	UMP-CMP kinase	Capecitabine	Chemosenstivity
A0A954ZL53_9BACT	Uniprot	UMP	UMP-CMP kinase	Capecitabine	Chemosenstivity
A0A955GL72_9BACT	Uniprot	UMP	UMP-CMP kinase	Capecitabine	Chemosenstivity
A0A955KFH6_9BACT	Uniprot	UMP	UMP-CMP kinase	Capecitabine	Chemosenstivity
A0A955TX31_9BACT	Uniprot	UMP	UMP-CMP kinase	Capecitabine	Chemosenstivity
A0A956PYF2_9BACT	Uniprot	UMP	UMP-CMP kinase	Capecitabine	Chemosenstivity
A0A957F3A5_9CHLR	Uniprot	UMP	UMP-CMP kinase	Capecitabine	Chemosenstivity
A0A957YUL9_9CHLR	Uniprot	UMP	UMP-CMP kinase	Capecitabine	Chemosenstivity
A0A958KQA9_UNCBD	Uniprot	UMP	UMP-CMP kinase	Capecitabine	Chemosenstivity
A0A958WWR3_9BACT	Uniprot	UMP	UMP-CMP kinase	Capecitabine	Chemosenstivity
A0A959IQ07_9BACT	Uniprot	UMP	UMP-CMP kinase	Capecitabine	Chemosenstivity
A0A959WP29_9ACTN	Uniprot	UMP	UMP-CMP kinase	Capecitabine	Chemosenstivity
A0A960J1U1_9ACTN	Uniprot	UMP	UMP-CMP kinase	Capecitabine	Chemosenstivity
A0A960T5G5_9BACT	Uniprot	UMP	UMP-CMP kinase	Capecitabine	Chemosenstivity
A0A961FBV0_UNCDE	Uniprot	UMP	UMP-CMP kinase	Capecitabine	Chemosenstivity
A0A961S821_9HYPH	Uniprot	UMP	UMP-CMP kinase	Capecitabine	Chemosenstivity
A0A963QWN9_9PROT	Uniprot	UMP	UMP-CMP kinase	Capecitabine	Chemosenstivity
A0A964MG11_9BACT	Uniprot	UMP	UMP-CMP kinase	Capecitabine	Chemosenstivity
A0A965AFM8_9PROT	Uniprot	UMP	UMP-CMP kinase	Capecitabine	Chemosenstivity
A0A965J9F8_9SPHN	Uniprot	UMP	UMP-CMP kinase	Capecitabine	Chemosenstivity
A0A965TSC9_UNCCL	Uniprot	UMP	UMP-CMP kinase	Capecitabine	Chemosenstivity
A0A966B5K7_9ACTN	Uniprot	UMP	UMP-CMP kinase	Capecitabine	Chemosenstivity
A0A967BDJ6_9RHOB	Uniprot	UMP	UMP-CMP kinase	Capecitabine	Chemosenstivity
A0A967YP48_9GAMM	Uniprot	UMP	UMP-CMP kinase	Capecitabine	Chemosenstivity
A0A968S900_9CYAN	Uniprot	UMP	UMP-CMP kinase	Capecitabine	Chemosenstivity
A0A969DPQ1_9BACT	Uniprot	UMP	UMP-CMP kinase	Capecitabine	Chemosenstivity
A0A969YED4_9BACT	Uniprot	UMP	UMP-CMP kinase	Capecitabine	Chemosenstivity
A0A970ET23_9FIRM	Uniprot	UMP	UMP-CMP kinase	Capecitabine	Chemosenstivity
A0A970RZS5_9MOLU	Uniprot	UMP	UMP-CMP kinase	Capecitabine	Chemosenstivity
A0A970YU98_9BACT	Uniprot	UMP	UMP-CMP kinase	Capecitabine	Chemosenstivity
A0A971FQW7_9BACT	Uniprot	UMP	UMP-CMP kinase	Capecitabine	Chemosenstivity
A0A971LJN8_UNCFI	Uniprot	UMP	UMP-CMP kinase	Capecitabine	Chemosenstivity
A0A971Z8I5_9FIRM	Uniprot	UMP	UMP-CMP kinase	Capecitabine	Chemosenstivity
A0A972GIA0_9CHLR	Uniprot	UMP	UMP-CMP kinase	Capecitabine	Chemosenstivity
A0A972LZC3_9BACT	Uniprot	UMP	UMP-CMP kinase	Capecitabine	Chemosenstivity
A0A972SQW4_9BACT	Uniprot	UMP	UMP-CMP kinase	Capecitabine	Chemosenstivity
A0A974N118_9ACTO	Uniprot	UMP	UMP-CMP kinase	Capecitabine	Chemosenstivity
A0A978T183_9CYAN	Uniprot	UMP	UMP-CMP kinase	Capecitabine	Chemosenstivity
A0A9C8M0Q7_UNCFI	Uniprot	UMP	UMP-CMP kinase	Capecitabine	Chemosenstivity
A0A9C9W414_9GAMM	Uniprot	UMP	UMP-CMP kinase	Capecitabine	Chemosenstivity
A0A9D1QT77_UNCFI	Uniprot	UMP	UMP-CMP kinase	Capecitabine	Chemosenstivity
A0A9D2LLQ4_UNCFI	Uniprot	UMP	UMP-CMP kinase	Capecitabine	Chemosenstivity
A0A9D2UJK2_9BACT	Uniprot	UMP	UMP-CMP kinase	Capecitabine	Chemosenstivity
A0A9D5LBY6_9BACE	Uniprot	UMP	UMP-CMP kinase	Capecitabine	Chemosenstivity
A0A9D5RU35_9FIRM	Uniprot	UMP	UMP-CMP kinase	Capecitabine	Chemosenstivity
A0A9D6IPN2_9BACT	Uniprot	UMP	UMP-CMP kinase	Capecitabine	Chemosenstivity
A0A9D6QRS5_UNCNT	Uniprot	UMP	UMP-CMP kinase	Capecitabine	Chemosenstivity
A0A9D7X7V2_9BACT	Uniprot	UMP	UMP-CMP kinase	Capecitabine	Chemosenstivity
A0A9D8F9P7_9BACT	Uniprot	UMP	UMP-CMP kinase	Capecitabine	Chemosenstivity
A0A9D8PIS4_UNCCH	Uniprot	UMP	UMP-CMP kinase	Capecitabine	Chemosenstivity
A0A9D9DAP6_9GAMM	Uniprot	UMP	UMP-CMP kinase	Capecitabine	Chemosenstivity
A0A9D9K5M2_9CYAN	Uniprot	UMP	UMP-CMP kinase	Capecitabine	Chemosenstivity
A0A9D9TH68_9BACT	Uniprot	UMP	UMP-CMP kinase	Capecitabine	Chemosenstivity
A0A9E0D1J7_9BACT	Uniprot	UMP	UMP-CMP kinase	Capecitabine	Chemosenstivity
A0A9E0TSL5_9BACT	Uniprot	UMP	UMP-CMP kinase	Capecitabine	Chemosenstivity
A0A9E1IN18_9PROT	Uniprot	UMP	UMP-CMP kinase	Capecitabine	Chemosenstivity
A0A9E1XP97_9BACT	Uniprot	UMP	UMP-CMP kinase	Capecitabine	Chemosenstivity
A0A9E2I9Y4_9BACT	Uniprot	UMP	UMP-CMP kinase	Capecitabine	Chemosenstivity
A0A9E2R3R5_9BACT	Uniprot	UMP	UMP-CMP kinase	Capecitabine	Chemosenstivity
A0A9E3E220_9MYCO	Uniprot	UMP	UMP-CMP kinase	Capecitabine	Chemosenstivity
A0A9E3QC39_9BACT	Uniprot	UMP	UMP-CMP kinase	Capecitabine	Chemosenstivity
A0A9E5G2Y5_UNCCL	Uniprot	UMP	UMP-CMP kinase	Capecitabine	Chemosenstivity
A0A9E5R0P5_9CHLR	Uniprot	UMP	UMP-CMP kinase	Capecitabine	Chemosenstivity
A3WVU2_9BRAD	Uniprot	UMP	UMP-CMP kinase	Capecitabine	Chemosenstivity
A6FZP0_9BACT	Uniprot	UMP	UMP-CMP kinase	Capecitabine	Chemosenstivity
B7RWD6_9GAMM	Uniprot	UMP	UMP-CMP kinase	Capecitabine	Chemosenstivity
C5B5Q1_METEA	Uniprot	UMP	UMP-CMP kinase	Capecitabine	Chemosenstivity
C8X3H0_DESRD	Uniprot	UMP	UMP-CMP kinase	Capecitabine	Chemosenstivity
D2QD63_SPILD	Uniprot	UMP	UMP-CMP kinase	Capecitabine	Chemosenstivity
D3P917_DEFDS	Uniprot	UMP	UMP-CMP kinase	Capecitabine	Chemosenstivity
D5X8B2_THEPJ	Uniprot	UMP	UMP-CMP kinase	Capecitabine	Chemosenstivity
E3H514_ROTDC	Uniprot	UMP	UMP-CMP kinase	Capecitabine	Chemosenstivity
F2I1G5_PELSM	Uniprot	UMP	UMP-CMP kinase	Capecitabine	Chemosenstivity
F4LID0_TREBD	Uniprot	UMP	UMP-CMP kinase	Capecitabine	Chemosenstivity
F5YFD7_LEAAZ	Uniprot	UMP	UMP-CMP kinase	Capecitabine	Chemosenstivity
G9ERM1_9GAMM	Uniprot	UMP	UMP-CMP kinase	Capecitabine	Chemosenstivity
H0T380_9BRAD	Uniprot	UMP	UMP-CMP kinase	Capecitabine	Chemosenstivity
H6LGT0_ACEWD	Uniprot	UMP	UMP-CMP kinase	Capecitabine	Chemosenstivity
H8XSE5_FLAIG	Uniprot	UMP	UMP-CMP kinase	Capecitabine	Chemosenstivity
I3ZXJ2_ORNRL	Uniprot	UMP	UMP-CMP kinase	Capecitabine	Chemosenstivity
J1IW03_9HYPH	Uniprot	UMP	UMP-CMP kinase	Capecitabine	Chemosenstivity
K0N7F0_LACPA	Uniprot	UMP	UMP-CMP kinase	Capecitabine	Chemosenstivity
K1XWF0_9BACT	Uniprot	UMP	UMP-CMP kinase	Capecitabine	Chemosenstivity
K2K8I4_9PROT	Uniprot	UMP	UMP-CMP kinase	Capecitabine	Chemosenstivity
K7XLG0_MESHY	Uniprot	UMP	UMP-CMP kinase	Capecitabine	Chemosenstivity
K9V7C6_9CYAN	Uniprot	UMP	UMP-CMP kinase	Capecitabine	Chemosenstivity
M1LRS5_9PROT	Uniprot	UMP	UMP-CMP kinase	Capecitabine	Chemosenstivity
M5AEQ3_LEVBR	Uniprot	UMP	UMP-CMP kinase	Capecitabine	Chemosenstivity
N4WTW4_9BACI	Uniprot	UMP	UMP-CMP kinase	Capecitabine	Chemosenstivity
R5J7Z1_9CLOT	Uniprot	UMP	UMP-CMP kinase	Capecitabine	Chemosenstivity
R5QGM1_9FIRM	Uniprot	UMP	UMP-CMP kinase	Capecitabine	Chemosenstivity
R6R7V4_9FIRM	Uniprot	UMP	UMP-CMP kinase	Capecitabine	Chemosenstivity
R6XI83_9CLOT	Uniprot	UMP	UMP-CMP kinase	Capecitabine	Chemosenstivity
U2DVF6_9MOLU	Uniprot	UMP	UMP-CMP kinase	Capecitabine	Chemosenstivity
W4LHS8_9BACT	Uniprot	UMP	UMP-CMP kinase	Capecitabine	Chemosenstivity
W7QWP2_9ALTE	Uniprot	UMP	UMP-CMP kinase	Capecitabine	Chemosenstivity
X5HJH1_9RICK	Uniprot	UMP	UMP-CMP kinase	Capecitabine	Chemosenstivity
A0A059WQQ8_9BACT	Uniprot	UMP	UMP-CMP kinase	Capecitabine	Chemosenstivity
A0A059XBG8_9BACT	Uniprot	UMP	UMP-CMP kinase	Capecitabine	Chemosenstivity
A0A077B131_9PROT	Uniprot	UMP	UMP-CMP kinase	Capecitabine	Chemosenstivity
A0A090MP72_AFIFE	Uniprot	UMP	UMP-CMP kinase	Capecitabine	Chemosenstivity
A0A0B2AFH1_9MICC	Uniprot	UMP	UMP-CMP kinase	Capecitabine	Chemosenstivity
A0A0B4X425_9HYPH	Uniprot	UMP	UMP-CMP kinase	Capecitabine	Chemosenstivity
A0A0B7JIY6_9GAMM	Uniprot	UMP	UMP-CMP kinase	Capecitabine	Chemosenstivity
A0A0C2ZH80_9BACT	Uniprot	UMP	UMP-CMP kinase	Capecitabine	Chemosenstivity
A0A0D6JJ34_9HYPH	Uniprot	UMP	UMP-CMP kinase	Capecitabine	Chemosenstivity
A0A0D8HQK9_RHOSX	Uniprot	UMP	UMP-CMP kinase	Capecitabine	Chemosenstivity
A0A0E3Y6K7_9ENTR	Uniprot	UMP	UMP-CMP kinase	Capecitabine	Chemosenstivity
A0A0G1HIH8_9BACT	Uniprot	UMP	UMP-CMP kinase	Capecitabine	Chemosenstivity
A0A0G1LS86_9BACT	Uniprot	UMP	UMP-CMP kinase	Capecitabine	Chemosenstivity
A0A0G1U9R5_9BACT	Uniprot	UMP	UMP-CMP kinase	Capecitabine	Chemosenstivity
A0A0J6VLU5_9MYCO	Uniprot	UMP	UMP-CMP kinase	Capecitabine	Chemosenstivity
A0A0K0XWE0_9GAMM	Uniprot	UMP	UMP-CMP kinase	Capecitabine	Chemosenstivity
A0A0L0MLA9_9MOLU	Uniprot	UMP	UMP-CMP kinase	Capecitabine	Chemosenstivity
A0A0M5JSE3_9ACTO	Uniprot	UMP	UMP-CMP kinase	Capecitabine	Chemosenstivity
A0A0M9GN65_9HYPH	Uniprot	UMP	UMP-CMP kinase	Capecitabine	Chemosenstivity
A0A0P0Z7J6_9HYPH	Uniprot	UMP	UMP-CMP kinase	Capecitabine	Chemosenstivity
A0A0R1R121_9LACO	Uniprot	UMP	UMP-CMP kinase	Capecitabine	Chemosenstivity
A0A0R1ZIK5_9LACO	Uniprot	UMP	UMP-CMP kinase	Capecitabine	Chemosenstivity
A0A0S7XKC6_9BACT	Uniprot	UMP	UMP-CMP kinase	Capecitabine	Chemosenstivity
A0A0S8DV42_9BACT	Uniprot	UMP	UMP-CMP kinase	Capecitabine	Chemosenstivity
A0A0T5ZYG5_9BACT	Uniprot	UMP	UMP-CMP kinase	Capecitabine	Chemosenstivity
A0A0V7ZNX5_9CYAN	Uniprot	UMP	UMP-CMP kinase	Capecitabine	Chemosenstivity
A0A0W0U4P5_9GAMM	Uniprot	UMP	UMP-CMP kinase	Capecitabine	Chemosenstivity
A0A101BEM7_9MYCO	Uniprot	UMP	UMP-CMP kinase	Capecitabine	Chemosenstivity
A0A101W0T9_9PROT	Uniprot	UMP	UMP-CMP kinase	Capecitabine	Chemosenstivity
A0A109UHQ2_9FIRM	Uniprot	UMP	UMP-CMP kinase	Capecitabine	Chemosenstivity
A0A134AFK3_9FIRM	Uniprot	UMP	UMP-CMP kinase	Capecitabine	Chemosenstivity
A0A136LYG0_9BACT	Uniprot	UMP	UMP-CMP kinase	Capecitabine	Chemosenstivity
A0A142I762_9ACTN	Uniprot	UMP	UMP-CMP kinase	Capecitabine	Chemosenstivity
A0A154QYU1_9GAMM	Uniprot	UMP	UMP-CMP kinase	Capecitabine	Chemosenstivity
A0A162JWN3_9ACTN	Uniprot	UMP	UMP-CMP kinase	Capecitabine	Chemosenstivity
A0A168VP95_9BACI	Uniprot	UMP	UMP-CMP kinase	Capecitabine	Chemosenstivity
A0A178M7I4_9PROT	Uniprot	UMP	UMP-CMP kinase	Capecitabine	Chemosenstivity
A0A1A3NHL4_MYCAS	Uniprot	UMP	UMP-CMP kinase	Capecitabine	Chemosenstivity
A0A1B4XFY8_9GAMM	Uniprot	UMP	UMP-CMP kinase	Capecitabine	Chemosenstivity
A0A1B9F6L5_9BACT	Uniprot	UMP	UMP-CMP kinase	Capecitabine	Chemosenstivity
A0A1C6C1I6_9CLOT	Uniprot	UMP	UMP-CMP kinase	Capecitabine	Chemosenstivity
A0A1D2X7C1_9GAMM	Uniprot	UMP	UMP-CMP kinase	Capecitabine	Chemosenstivity
A0A1D8TEB2_9SPIR	Uniprot	UMP	UMP-CMP kinase	Capecitabine	Chemosenstivity
A0A1E3LQW5_9SPHN	Uniprot	UMP	UMP-CMP kinase	Capecitabine	Chemosenstivity
A0A1E4G4K1_9HYPH	Uniprot	UMP	UMP-CMP kinase	Capecitabine	Chemosenstivity
A0A1E4ZTV9_9GAMM	Uniprot	UMP	UMP-CMP kinase	Capecitabine	Chemosenstivity
A0A1E7YZV6_9GAMM	Uniprot	UMP	UMP-CMP kinase	Capecitabine	Chemosenstivity
A0A1F2XXY2_9ACTN	Uniprot	UMP	UMP-CMP kinase	Capecitabine	Chemosenstivity
A0A1F4JWA7_9BURK	Uniprot	UMP	UMP-CMP kinase	Capecitabine	Chemosenstivity
A0A1F4WZI7_9BACT	Uniprot	UMP	UMP-CMP kinase	Capecitabine	Chemosenstivity
A0A1F5KTV0_9BACT	Uniprot	UMP	UMP-CMP kinase	Capecitabine	Chemosenstivity
A0A1F5WXU0_9BACT	Uniprot	UMP	UMP-CMP kinase	Capecitabine	Chemosenstivity
A0A1F6BDY8_9BACT	Uniprot	UMP	UMP-CMP kinase	Capecitabine	Chemosenstivity
A0A1F6E6N6_9BACT	Uniprot	UMP	UMP-CMP kinase	Capecitabine	Chemosenstivity
A0A1F6K794_9BACT	Uniprot	UMP	UMP-CMP kinase	Capecitabine	Chemosenstivity
A0A1F6WPT4_9BACT	Uniprot	UMP	UMP-CMP kinase	Capecitabine	Chemosenstivity
A0A1F7BGH0_9BACT	Uniprot	UMP	UMP-CMP kinase	Capecitabine	Chemosenstivity
A0A1F7IMX5_9BACT	Uniprot	UMP	UMP-CMP kinase	Capecitabine	Chemosenstivity
A0A1F7V9N2_9BACT	Uniprot	UMP	UMP-CMP kinase	Capecitabine	Chemosenstivity
A0A1F8DM58_9BACT	Uniprot	UMP	UMP-CMP kinase	Capecitabine	Chemosenstivity
A0A1F8T1G0_9CHLR	Uniprot	UMP	UMP-CMP kinase	Capecitabine	Chemosenstivity
A0A1F9NBP0_9BACT	Uniprot	UMP	UMP-CMP kinase	Capecitabine	Chemosenstivity
A0A1F9X059_9BACT	Uniprot	UMP	UMP-CMP kinase	Capecitabine	Chemosenstivity
A0A1G0GUL8_9GAMM	Uniprot	UMP	UMP-CMP kinase	Capecitabine	Chemosenstivity
A0A1G0SKI7_9BACT	Uniprot	UMP	UMP-CMP kinase	Capecitabine	Chemosenstivity
A0A1G1D972_9BACT	Uniprot	UMP	UMP-CMP kinase	Capecitabine	Chemosenstivity
A0A1G1LZT7_9BACT	Uniprot	UMP	UMP-CMP kinase	Capecitabine	Chemosenstivity
A0A1G1WAW5_9BACT	Uniprot	UMP	UMP-CMP kinase	Capecitabine	Chemosenstivity
A0A1G1ZUF2_9BACT	Uniprot	UMP	UMP-CMP kinase	Capecitabine	Chemosenstivity
A0A1G2CYU3_9BACT	Uniprot	UMP	UMP-CMP kinase	Capecitabine	Chemosenstivity
A0A1G2FTF5_9BACT	Uniprot	UMP	UMP-CMP kinase	Capecitabine	Chemosenstivity
A0A1G2ILX6_9BACT	Uniprot	UMP	UMP-CMP kinase	Capecitabine	Chemosenstivity
A0A1G2MSZ4_9BACT	Uniprot	UMP	UMP-CMP kinase	Capecitabine	Chemosenstivity
A0A1G2QDX5_9BACT	Uniprot	UMP	UMP-CMP kinase	Capecitabine	Chemosenstivity
A0A1G2SY88_9BACT	Uniprot	UMP	UMP-CMP kinase	Capecitabine	Chemosenstivity
A0A1G2W343_9BACT	Uniprot	UMP	UMP-CMP kinase	Capecitabine	Chemosenstivity
A0A1G3R3F7_9SPIR	Uniprot	UMP	UMP-CMP kinase	Capecitabine	Chemosenstivity
A0A1G6AZN0_9HYPH	Uniprot	UMP	UMP-CMP kinase	Capecitabine	Chemosenstivity
A0A1G8SXP0_9BACI	Uniprot	UMP	UMP-CMP kinase	Capecitabine	Chemosenstivity
A0A1G9TLU2_9FIRM	Uniprot	UMP	UMP-CMP kinase	Capecitabine	Chemosenstivity
A0A1H2YZI2_THIRO	Uniprot	UMP	UMP-CMP kinase	Capecitabine	Chemosenstivity
A0A1H3VFJ9_9RHOB	Uniprot	UMP	UMP-CMP kinase	Capecitabine	Chemosenstivity
A0A1H6GS82_MAGFU	Uniprot	UMP	UMP-CMP kinase	Capecitabine	Chemosenstivity
A0A1H7JJA0_9GAMM	Uniprot	UMP	UMP-CMP kinase	Capecitabine	Chemosenstivity
A0A1H8H2Z0_9PROT	Uniprot	UMP	UMP-CMP kinase	Capecitabine	Chemosenstivity
A0A1H9T5B9_9PSEU	Uniprot	UMP	UMP-CMP kinase	Capecitabine	Chemosenstivity
A0A1I2UIF1_9BACL	Uniprot	UMP	UMP-CMP kinase	Capecitabine	Chemosenstivity
A0A1I7H714_9FIRM	Uniprot	UMP	UMP-CMP kinase	Capecitabine	Chemosenstivity
A0A1J0VX36_9NOCA	Uniprot	UMP	UMP-CMP kinase	Capecitabine	Chemosenstivity
A0A1J5FFF0_9BACT	Uniprot	UMP	UMP-CMP kinase	Capecitabine	Chemosenstivity
A0A1K1UI91_9GAMM	Uniprot	UMP	UMP-CMP kinase	Capecitabine	Chemosenstivity
A0A1L8MZ83_9SPIR	Uniprot	UMP	UMP-CMP kinase	Capecitabine	Chemosenstivity
A0A1M3BNI3_9ACTN	Uniprot	UMP	UMP-CMP kinase	Capecitabine	Chemosenstivity
A0A1M4M244_9FIRM	Uniprot	UMP	UMP-CMP kinase	Capecitabine	Chemosenstivity
A0A1M5MFI3_9BACI	Uniprot	UMP	UMP-CMP kinase	Capecitabine	Chemosenstivity
A0A1M6H615_9ACTN	Uniprot	UMP	UMP-CMP kinase	Capecitabine	Chemosenstivity
A0A1M7ARL5_9BACT	Uniprot	UMP	UMP-CMP kinase	Capecitabine	Chemosenstivity
A0A1M7YEN9_9BACT	Uniprot	UMP	UMP-CMP kinase	Capecitabine	Chemosenstivity
A0A1P8JWM5_9BURK	Uniprot	UMP	UMP-CMP kinase	Capecitabine	Chemosenstivity
A0A1Q4FJ72_9GAMM	Uniprot	UMP	UMP-CMP kinase	Capecitabine	Chemosenstivity
A0A1Q7HSV8_9BACT	Uniprot	UMP	UMP-CMP kinase	Capecitabine	Chemosenstivity
A0A1Q7WZ39_9ACTN	Uniprot	UMP	UMP-CMP kinase	Capecitabine	Chemosenstivity
A0A1Q8SW38_9GAMM	Uniprot	UMP	UMP-CMP kinase	Capecitabine	Chemosenstivity
A0A1Q9PIR0_9BACI	Uniprot	UMP	UMP-CMP kinase	Capecitabine	Chemosenstivity
A0A1T2X036_9BACL	Uniprot	UMP	UMP-CMP kinase	Capecitabine	Chemosenstivity
A0A1T4XHX3_9CLOT	Uniprot	UMP	UMP-CMP kinase	Capecitabine	Chemosenstivity
A0A1V3PGB9_9GAMM	Uniprot	UMP	UMP-CMP kinase	Capecitabine	Chemosenstivity
A0A1V5PJD8_9BACT	Uniprot	UMP	UMP-CMP kinase	Capecitabine	Chemosenstivity
A0A1V5X6F5_9BACT	Uniprot	UMP	UMP-CMP kinase	Capecitabine	Chemosenstivity
A0A1V6F882_9BACT	Uniprot	UMP	UMP-CMP kinase	Capecitabine	Chemosenstivity
A0A1W6N027_9HYPH	Uniprot	UMP	UMP-CMP kinase	Capecitabine	Chemosenstivity
A0A1W9KYM2_9BURK	Uniprot	UMP	UMP-CMP kinase	Capecitabine	Chemosenstivity
A0A1W9SZY4_9BACT	Uniprot	UMP	UMP-CMP kinase	Capecitabine	Chemosenstivity
A0A1X6WT04_9MICO	Uniprot	UMP	UMP-CMP kinase	Capecitabine	Chemosenstivity
A0A1X7P7D4_9MICO	Uniprot	UMP	UMP-CMP kinase	Capecitabine	Chemosenstivity
A0A1Y0N5C8_9BURK	Uniprot	UMP	UMP-CMP kinase	Capecitabine	Chemosenstivity
A0A1Y4RXK0_9FIRM	Uniprot	UMP	UMP-CMP kinase	Capecitabine	Chemosenstivity
A0A1Z4I632_9NOSO	Uniprot	UMP	UMP-CMP kinase	Capecitabine	Chemosenstivity
A0A1Z9N1N9_9PROT	Uniprot	UMP	UMP-CMP kinase	Capecitabine	Chemosenstivity
A0A212QQY6_9CHLR	Uniprot	UMP	UMP-CMP kinase	Capecitabine	Chemosenstivity
A0A225NLQ1_9RHOB	Uniprot	UMP	UMP-CMP kinase	Capecitabine	Chemosenstivity
A0A239KAM0_9RHOB	Uniprot	UMP	UMP-CMP kinase	Capecitabine	Chemosenstivity
A0A250J1X7_9BACT	Uniprot	UMP	UMP-CMP kinase	Capecitabine	Chemosenstivity
A0A254RBG4_9BACT	Uniprot	UMP	UMP-CMP kinase	Capecitabine	Chemosenstivity
A0A257B804_9BACT	Uniprot	UMP	UMP-CMP kinase	Capecitabine	Chemosenstivity
A0A257PM76_9PROT	Uniprot	UMP	UMP-CMP kinase	Capecitabine	Chemosenstivity
A0A257YIL7_9SPHN	Uniprot	UMP	UMP-CMP kinase	Capecitabine	Chemosenstivity
A0A258TPY6_9PROT	Uniprot	UMP	UMP-CMP kinase	Capecitabine	Chemosenstivity
A0A259GRV2_9PROT	Uniprot	UMP	UMP-CMP kinase	Capecitabine	Chemosenstivity
A0A2A2WBJ9_9BACT	Uniprot	UMP	UMP-CMP kinase	Capecitabine	Chemosenstivity
A0A2A4S3N3_9CHLR	Uniprot	UMP	UMP-CMP kinase	Capecitabine	Chemosenstivity
A0A2A5AJL6_9GAMM	Uniprot	UMP	UMP-CMP kinase	Capecitabine	Chemosenstivity
A0A2A9DVY6_9MICO	Uniprot	UMP	UMP-CMP kinase	Capecitabine	Chemosenstivity
A0A2C8WXZ3_9ACTN	Uniprot	UMP	UMP-CMP kinase	Capecitabine	Chemosenstivity
A0A2D4VVQ7_9PROT	Uniprot	UMP	UMP-CMP kinase	Capecitabine	Chemosenstivity
A0A2D5HBA9_9SPHN	Uniprot	UMP	UMP-CMP kinase	Capecitabine	Chemosenstivity
A0A2D6GN07_UNCDE	Uniprot	UMP	UMP-CMP kinase	Capecitabine	Chemosenstivity
A0A2D6MXJ8_UNCDE	Uniprot	UMP	UMP-CMP kinase	Capecitabine	Chemosenstivity
A0A2D7AJF7_9PROT	Uniprot	UMP	UMP-CMP kinase	Capecitabine	Chemosenstivity
A0A2D7TVY3_9PROT	Uniprot	UMP	UMP-CMP kinase	Capecitabine	Chemosenstivity
A0A2D8HJ58_9PROT	Uniprot	UMP	UMP-CMP kinase	Capecitabine	Chemosenstivity
A0A2D8VL83_9GAMM	Uniprot	UMP	UMP-CMP kinase	Capecitabine	Chemosenstivity
A0A2D9K0T4_9BACT	Uniprot	UMP	UMP-CMP kinase	Capecitabine	Chemosenstivity
A0A2E0GNT3_9GAMM	Uniprot	UMP	UMP-CMP kinase	Capecitabine	Chemosenstivity
A0A2E1NT05_9GAMM	Uniprot	UMP	UMP-CMP kinase	Capecitabine	Chemosenstivity
A0A2E1XWG3_9HYPH	Uniprot	UMP	UMP-CMP kinase	Capecitabine	Chemosenstivity
A0A2E2K5Y9_9GAMM	Uniprot	UMP	UMP-CMP kinase	Capecitabine	Chemosenstivity
A0A2E2W6R4_9GAMM	Uniprot	UMP	UMP-CMP kinase	Capecitabine	Chemosenstivity
A0A2E3FIQ5_9RHOB	Uniprot	UMP	UMP-CMP kinase	Capecitabine	Chemosenstivity
A0A2E3RQG6_9BACT	Uniprot	UMP	UMP-CMP kinase	Capecitabine	Chemosenstivity
A0A2E4NIW4_9PROT	Uniprot	UMP	UMP-CMP kinase	Capecitabine	Chemosenstivity
A0A2E5JVG4_UNCCH	Uniprot	UMP	UMP-CMP kinase	Capecitabine	Chemosenstivity
A0A2E6LLW4_9GAMM	Uniprot	UMP	UMP-CMP kinase	Capecitabine	Chemosenstivity
A0A2E6VIY3_UNCAC	Uniprot	UMP	UMP-CMP kinase	Capecitabine	Chemosenstivity
A0A2E7E7L1_9GAMM	Uniprot	UMP	UMP-CMP kinase	Capecitabine	Chemosenstivity
A0A2E8BEG5_9ACTN	Uniprot	UMP	UMP-CMP kinase	Capecitabine	Chemosenstivity
A0A2E8KZ99_9BACT	Uniprot	UMP	UMP-CMP kinase	Capecitabine	Chemosenstivity
A0A2E9DJM1_9GAMM	Uniprot	UMP	UMP-CMP kinase	Capecitabine	Chemosenstivity
A0A2E9NU34_9GAMM	Uniprot	UMP	UMP-CMP kinase	Capecitabine	Chemosenstivity
A0A2E9Z961_9COXI	Uniprot	UMP	UMP-CMP kinase	Capecitabine	Chemosenstivity
A0A2G2BFL2_9RHOB	Uniprot	UMP	UMP-CMP kinase	Capecitabine	Chemosenstivity
A0A2G2QCB5_9GAMM	Uniprot	UMP	UMP-CMP kinase	Capecitabine	Chemosenstivity
A0A2G6CVM6_9PROT	Uniprot	UMP	UMP-CMP kinase	Capecitabine	Chemosenstivity
A0A2G6IYQ7_9RHOB	Uniprot	UMP	UMP-CMP kinase	Capecitabine	Chemosenstivity
A0A2H0CRL5_9BACT	Uniprot	UMP	UMP-CMP kinase	Capecitabine	Chemosenstivity
A0A2H0N1I5_9BACT	Uniprot	UMP	UMP-CMP kinase	Capecitabine	Chemosenstivity
A0A2H0SNR5_9BACT	Uniprot	UMP	UMP-CMP kinase	Capecitabine	Chemosenstivity
A0A2H0VCW0_9BACT	Uniprot	UMP	UMP-CMP kinase	Capecitabine	Chemosenstivity
A0A2H5XCY3_9BACT	Uniprot	UMP	UMP-CMP kinase	Capecitabine	Chemosenstivity
A0A2K2VLM2_9BACT	Uniprot	UMP	UMP-CMP kinase	Capecitabine	Chemosenstivity
A0A2K8KX84_MARES	Uniprot	UMP	UMP-CMP kinase	Capecitabine	Chemosenstivity
A0A2L0GKY0_9SPHN	Uniprot	UMP	UMP-CMP kinase	Capecitabine	Chemosenstivity
A0A2M6X903_9BACT	Uniprot	UMP	UMP-CMP kinase	Capecitabine	Chemosenstivity
A0A2M7CNF1_9CHLR	Uniprot	UMP	UMP-CMP kinase	Capecitabine	Chemosenstivity
A0A2M7WWT8_9GAMM	Uniprot	UMP	UMP-CMP kinase	Capecitabine	Chemosenstivity
A0A2M8CM80_9CHLR	Uniprot	UMP	UMP-CMP kinase	Capecitabine	Chemosenstivity
A0A2M8S1V6_9PAST	Uniprot	UMP	UMP-CMP kinase	Capecitabine	Chemosenstivity
A0A2N1UJ37_9BACT	Uniprot	UMP	UMP-CMP kinase	Capecitabine	Chemosenstivity
A0A2N2FNA3_9DELT	Uniprot	UMP	UMP-CMP kinase	Capecitabine	Chemosenstivity
A0A2N2PZQ8_9CHLR	Uniprot	UMP	UMP-CMP kinase	Capecitabine	Chemosenstivity
A0A2N3CYJ6_9PROT	Uniprot	UMP	UMP-CMP kinase	Capecitabine	Chemosenstivity
A0A2N5YHV6_9GAMM	Uniprot	UMP	UMP-CMP kinase	Capecitabine	Chemosenstivity
A0A2N9LNS1_9BACT	Uniprot	UMP	UMP-CMP kinase	Capecitabine	Chemosenstivity
A0A2R8A406_CARDV	Uniprot	UMP	UMP-CMP kinase	Capecitabine	Chemosenstivity
A0A2S0UME8_9RHOB	Uniprot	UMP	UMP-CMP kinase	Capecitabine	Chemosenstivity
A0A2S8EW24_9RHOB	Uniprot	UMP	UMP-CMP kinase	Capecitabine	Chemosenstivity
A0A2T0VSM7_9GAMM	Uniprot	UMP	UMP-CMP kinase	Capecitabine	Chemosenstivity
A0A2T2R6H5_9BACT	Uniprot	UMP	UMP-CMP kinase	Capecitabine	Chemosenstivity
A0A2T4VWB1_9HYPH	Uniprot	UMP	UMP-CMP kinase	Capecitabine	Chemosenstivity
A0A2U0A9D2_9GAMM	Uniprot	UMP	UMP-CMP kinase	Capecitabine	Chemosenstivity
A0A2U3KH63_9BACT	Uniprot	UMP	UMP-CMP kinase	Capecitabine	Chemosenstivity
A0A2V6FM73_9BACT	Uniprot	UMP	UMP-CMP kinase	Capecitabine	Chemosenstivity
A0A2V7BIF2_9BACT	Uniprot	UMP	UMP-CMP kinase	Capecitabine	Chemosenstivity
A0A2V7MTE8_UNCGE	Uniprot	UMP	UMP-CMP kinase	Capecitabine	Chemosenstivity
A0A2V7YF83_9BACT	Uniprot	UMP	UMP-CMP kinase	Capecitabine	Chemosenstivity
A0A2V8SBF8_9BACT	Uniprot	UMP	UMP-CMP kinase	Capecitabine	Chemosenstivity
A0A2W4YUF7_9SPHN	Uniprot	UMP	UMP-CMP kinase	Capecitabine	Chemosenstivity
A0A2W5PZR1_RHOSU	Uniprot	UMP	UMP-CMP kinase	Capecitabine	Chemosenstivity
A0A2W6RIJ0_9ACTN	Uniprot	UMP	UMP-CMP kinase	Capecitabine	Chemosenstivity
A0A2W7MYR4_9BACI	Uniprot	UMP	UMP-CMP kinase	Capecitabine	Chemosenstivity
A0A2Z5TPB2_9STRE	Uniprot	UMP	UMP-CMP kinase	Capecitabine	Chemosenstivity
A0A317C8R9_9GAMM	Uniprot	UMP	UMP-CMP kinase	Capecitabine	Chemosenstivity
A0A328TV27_9BACL	Uniprot	UMP	UMP-CMP kinase	Capecitabine	Chemosenstivity
A0A329XNS6_9ACTO	Uniprot	UMP	UMP-CMP kinase	Capecitabine	Chemosenstivity
A0A344WB70_9GAMM	Uniprot	UMP	UMP-CMP kinase	Capecitabine	Chemosenstivity
A0A347UIJ5_9RHOB	Uniprot	UMP	UMP-CMP kinase	Capecitabine	Chemosenstivity
A0A348YKX5_9GAMM	Uniprot	UMP	UMP-CMP kinase	Capecitabine	Chemosenstivity
A0A349MFY0_9PROT	Uniprot	UMP	UMP-CMP kinase	Capecitabine	Chemosenstivity
A0A351JYC0_9CHLR	Uniprot	UMP	UMP-CMP kinase	Capecitabine	Chemosenstivity
A0A351Y9W8_UNCFI	Uniprot	UMP	UMP-CMP kinase	Capecitabine	Chemosenstivity
A0A352KNV1_9GAMM	Uniprot	UMP	UMP-CMP kinase	Capecitabine	Chemosenstivity
A0A353IN55_9HYPH	Uniprot	UMP	UMP-CMP kinase	Capecitabine	Chemosenstivity
A0A354GUT7_9BACT	Uniprot	UMP	UMP-CMP kinase	Capecitabine	Chemosenstivity
A0A354Y8R7_9GAMM	Uniprot	UMP	UMP-CMP kinase	Capecitabine	Chemosenstivity
A0A356R6L0_9BACT	Uniprot	UMP	UMP-CMP kinase	Capecitabine	Chemosenstivity
A0A358MGK3_9RHOB	Uniprot	UMP	UMP-CMP kinase	Capecitabine	Chemosenstivity
A0A359IIH1_9FIRM	Uniprot	UMP	UMP-CMP kinase	Capecitabine	Chemosenstivity
A0A364V5R1_9CORY	Uniprot	UMP	UMP-CMP kinase	Capecitabine	Chemosenstivity
A0A366HJ72_9BURK	Uniprot	UMP	UMP-CMP kinase	Capecitabine	Chemosenstivity
A0A371JDW8_9FIRM	Uniprot	UMP	UMP-CMP kinase	Capecitabine	Chemosenstivity
A0A386PPB2_9SPIR	Uniprot	UMP	UMP-CMP kinase	Capecitabine	Chemosenstivity
A0A389M8R7_9FIRM	Uniprot	UMP	UMP-CMP kinase	Capecitabine	Chemosenstivity
A0A397PI62_9SPHN	Uniprot	UMP	UMP-CMP kinase	Capecitabine	Chemosenstivity
A0A399RGQ4_9PROT	Uniprot	UMP	UMP-CMP kinase	Capecitabine	Chemosenstivity
A0A3A1YNJ3_9GAMM	Uniprot	UMP	UMP-CMP kinase	Capecitabine	Chemosenstivity
A0A3A4T5Z1_9BACT	Uniprot	UMP	UMP-CMP kinase	Capecitabine	Chemosenstivity
A0A3B1DNZ2_9GAMM	Uniprot	UMP	UMP-CMP kinase	Capecitabine	Chemosenstivity
A0A3B8NKJ8_9FIRM	Uniprot	UMP	UMP-CMP kinase	Capecitabine	Chemosenstivity
A0A3B9JEU4_9FIRM	Uniprot	UMP	UMP-CMP kinase	Capecitabine	Chemosenstivity
A0A3C0TIU2_9BACT	Uniprot	UMP	UMP-CMP kinase	Capecitabine	Chemosenstivity
A0A3C1P0N2_UNCAC	Uniprot	UMP	UMP-CMP kinase	Capecitabine	Chemosenstivity
A0A3C2C3R6_9FIRM	Uniprot	UMP	UMP-CMP kinase	Capecitabine	Chemosenstivity
A0A3D0JZJ9_9BACT	Uniprot	UMP	UMP-CMP kinase	Capecitabine	Chemosenstivity
A0A3D1TFD7_9BACT	Uniprot	UMP	UMP-CMP kinase	Capecitabine	Chemosenstivity
A0A3D2KN50_9FIRM	Uniprot	UMP	UMP-CMP kinase	Capecitabine	Chemosenstivity
A0A3D3GPR0_9BACT	Uniprot	UMP	UMP-CMP kinase	Capecitabine	Chemosenstivity
A0A3D3SMJ7_9HYPH	Uniprot	UMP	UMP-CMP kinase	Capecitabine	Chemosenstivity
A0A3D5DFN5_9GAMM	Uniprot	UMP	UMP-CMP kinase	Capecitabine	Chemosenstivity
A0A3D5R999_9FIRM	Uniprot	UMP	UMP-CMP kinase	Capecitabine	Chemosenstivity
A0A3D5ZQA7_9FIRM	Uniprot	UMP	UMP-CMP kinase	Capecitabine	Chemosenstivity
A0A3D9UPP0_9MICO	Uniprot	UMP	UMP-CMP kinase	Capecitabine	Chemosenstivity
A0A3G6UIE7_9BACI	Uniprot	UMP	UMP-CMP kinase	Capecitabine	Chemosenstivity
A0A3G9IFA6_9ACTN	Uniprot	UMP	UMP-CMP kinase	Capecitabine	Chemosenstivity
A0A3L7R571_UNCPL	Uniprot	UMP	UMP-CMP kinase	Capecitabine	Chemosenstivity
A0A3L8BPK8_9GAMM	Uniprot	UMP	UMP-CMP kinase	Capecitabine	Chemosenstivity
A0A3M0WPQ8_9BACT	Uniprot	UMP	UMP-CMP kinase	Capecitabine	Chemosenstivity
A0A3M1GYN9_UNCPL	Uniprot	UMP	UMP-CMP kinase	Capecitabine	Chemosenstivity
A0A3M1R2H3_UNCPL	Uniprot	UMP	UMP-CMP kinase	Capecitabine	Chemosenstivity
A0A3M2AYL0_UNCNT	Uniprot	UMP	UMP-CMP kinase	Capecitabine	Chemosenstivity
A0A3M7KEU2_9BACT	Uniprot	UMP	UMP-CMP kinase	Capecitabine	Chemosenstivity
A0A3N2BD87_9MICO	Uniprot	UMP	UMP-CMP kinase	Capecitabine	Chemosenstivity
A0A3N4UMJ8_9RHOB	Uniprot	UMP	UMP-CMP kinase	Capecitabine	Chemosenstivity
A0A3N5IU74_UNCDE	Uniprot	UMP	UMP-CMP kinase	Capecitabine	Chemosenstivity
A0A3N5TV61_UNCAC	Uniprot	UMP	UMP-CMP kinase	Capecitabine	Chemosenstivity
A0A3N7DQY6_9BURK	Uniprot	UMP	UMP-CMP kinase	Capecitabine	Chemosenstivity
A0A3S0HV55_9GAMM	Uniprot	UMP	UMP-CMP kinase	Capecitabine	Chemosenstivity
A0A410JV02_9BACT	Uniprot	UMP	UMP-CMP kinase	Capecitabine	Chemosenstivity
A0A418W1Q4_9PROT	Uniprot	UMP	UMP-CMP kinase	Capecitabine	Chemosenstivity
A0A421DS47_9GAMM	Uniprot	UMP	UMP-CMP kinase	Capecitabine	Chemosenstivity
A0A430FHK1_9BIFI	Uniprot	UMP	UMP-CMP kinase	Capecitabine	Chemosenstivity
A0A432QF08_9BACT	Uniprot	UMP	UMP-CMP kinase	Capecitabine	Chemosenstivity
A0A432VJ40_9SPHN	Uniprot	UMP	UMP-CMP kinase	Capecitabine	Chemosenstivity
A0A433I035_9GAMM	Uniprot	UMP	UMP-CMP kinase	Capecitabine	Chemosenstivity
A0A437S4P3_9FIRM	Uniprot	UMP	UMP-CMP kinase	Capecitabine	Chemosenstivity
A0A448V3H5_9FIRM	Uniprot	UMP	UMP-CMP kinase	Capecitabine	Chemosenstivity
A0A450Z3E9_9GAMM	Uniprot	UMP	UMP-CMP kinase	Capecitabine	Chemosenstivity
A0A496Z453_UNCDE	Uniprot	UMP	UMP-CMP kinase	Capecitabine	Chemosenstivity
A0A4D6YHP2_9GAMM	Uniprot	UMP	UMP-CMP kinase	Capecitabine	Chemosenstivity
A0A4P6U7F8_9NOCA	Uniprot	UMP	UMP-CMP kinase	Capecitabine	Chemosenstivity
A0A4Q0ZNS6_9BACT	Uniprot	UMP	UMP-CMP kinase	Capecitabine	Chemosenstivity
A0A4Q3CGB9_9SPHN	Uniprot	UMP	UMP-CMP kinase	Capecitabine	Chemosenstivity
A0A4Q5Q410_9BACT	Uniprot	UMP	UMP-CMP kinase	Capecitabine	Chemosenstivity
A0A4Q7J9S8_9PSEU	Uniprot	UMP	UMP-CMP kinase	Capecitabine	Chemosenstivity
A0A4Q8U501_9ALTE	Uniprot	UMP	UMP-CMP kinase	Capecitabine	Chemosenstivity
A0A4R6QUP0_9BURK	Uniprot	UMP	UMP-CMP kinase	Capecitabine	Chemosenstivity
A0A4R7X1V2_9PSED	Uniprot	UMP	UMP-CMP kinase	Capecitabine	Chemosenstivity
A0A4S5BV99_9BURK	Uniprot	UMP	UMP-CMP kinase	Capecitabine	Chemosenstivity
A0A4U8TN70_9HELI	Uniprot	UMP	UMP-CMP kinase	Capecitabine	Chemosenstivity
A0A4V0YFF0_9BACL	Uniprot	UMP	UMP-CMP kinase	Capecitabine	Chemosenstivity
A0A4V4HJ51_9ACTN	Uniprot	UMP	UMP-CMP kinase	Capecitabine	Chemosenstivity
A0A4Y5YG26_9GAMM	Uniprot	UMP	UMP-CMP kinase	Capecitabine	Chemosenstivity
A0A4Y8UMV2_9CELL	Uniprot	UMP	UMP-CMP kinase	Capecitabine	Chemosenstivity
A0A4Y9RKA3_9BURK	Uniprot	UMP	UMP-CMP kinase	Capecitabine	Chemosenstivity
A0A4Z0NNB9_9HYPH	Uniprot	UMP	UMP-CMP kinase	Capecitabine	Chemosenstivity
A0A509EL21_9HYPH	Uniprot	UMP	UMP-CMP kinase	Capecitabine	Chemosenstivity
A0A512DET6_9CELL	Uniprot	UMP	UMP-CMP kinase	Capecitabine	Chemosenstivity
A0A517QL81_9PLAN	Uniprot	UMP	UMP-CMP kinase	Capecitabine	Chemosenstivity
A0A518H0I9_9BACT	Uniprot	UMP	UMP-CMP kinase	Capecitabine	Chemosenstivity
A0A519HVL0_9CAUL	Uniprot	UMP	UMP-CMP kinase	Capecitabine	Chemosenstivity
A0A520E469_9BURK	Uniprot	UMP	UMP-CMP kinase	Capecitabine	Chemosenstivity
A0A521KW85_UNCNT	Uniprot	UMP	UMP-CMP kinase	Capecitabine	Chemosenstivity
A0A521WPE2_9BACT	Uniprot	UMP	UMP-CMP kinase	Capecitabine	Chemosenstivity
A0A523G7C0_9PROT	Uniprot	UMP	UMP-CMP kinase	Capecitabine	Chemosenstivity
A0A523NLN1_UNCPL	Uniprot	UMP	UMP-CMP kinase	Capecitabine	Chemosenstivity
A0A523VDR0_9BACT	Uniprot	UMP	UMP-CMP kinase	Capecitabine	Chemosenstivity
A0A524H4L0_9BACT	Uniprot	UMP	UMP-CMP kinase	Capecitabine	Chemosenstivity
A0A525HJ85_SPHSX	Uniprot	UMP	UMP-CMP kinase	Capecitabine	Chemosenstivity
A0A528XAP0_9HYPH	Uniprot	UMP	UMP-CMP kinase	Capecitabine	Chemosenstivity
A0A532D161_9BACT	Uniprot	UMP	UMP-CMP kinase	Capecitabine	Chemosenstivity
A0A533TER0_CHLSQ	Uniprot	UMP	UMP-CMP kinase	Capecitabine	Chemosenstivity
A0A535AGH8_UNCDE	Uniprot	UMP	UMP-CMP kinase	Capecitabine	Chemosenstivity
A0A536VA54_9PROT	Uniprot	UMP	UMP-CMP kinase	Capecitabine	Chemosenstivity
A0A538HIF4_UNCAC	Uniprot	UMP	UMP-CMP kinase	Capecitabine	Chemosenstivity
A0A538TKF3_9BACT	Uniprot	UMP	UMP-CMP kinase	Capecitabine	Chemosenstivity
A0A543I1J5_9MICO	Uniprot	UMP	UMP-CMP kinase	Capecitabine	Chemosenstivity
A0A554J4F6_9BACT	Uniprot	UMP	UMP-CMP kinase	Capecitabine	Chemosenstivity
A0A554LF96_9BACT	Uniprot	UMP	UMP-CMP kinase	Capecitabine	Chemosenstivity
A0A556AZ06_9BURK	Uniprot	UMP	UMP-CMP kinase	Capecitabine	Chemosenstivity
A0A5A7VN03_9GAMM	Uniprot	UMP	UMP-CMP kinase	Capecitabine	Chemosenstivity
A0A5C1QNB0_9SPIO	Uniprot	UMP	UMP-CMP kinase	Capecitabine	Chemosenstivity
A0A5C7KSP0_9BACT	Uniprot	UMP	UMP-CMP kinase	Capecitabine	Chemosenstivity
A0A5C8IC96_9MICO	Uniprot	UMP	UMP-CMP kinase	Capecitabine	Chemosenstivity
A0A5C9BJR1_9PROT	Uniprot	UMP	UMP-CMP kinase	Capecitabine	Chemosenstivity
A0A5J5GTY3_9BACI	Uniprot	UMP	UMP-CMP kinase	Capecitabine	Chemosenstivity
A0A5J6XLF3_9BACI	Uniprot	UMP	UMP-CMP kinase	Capecitabine	Chemosenstivity
A0A5M8FQY6_9GAMM	Uniprot	UMP	UMP-CMP kinase	Capecitabine	Chemosenstivity
A0A5P8PVJ8_9LACO	Uniprot	UMP	UMP-CMP kinase	Capecitabine	Chemosenstivity
A0A5Q4DPF3_9RHOB	Uniprot	UMP	UMP-CMP kinase	Capecitabine	Chemosenstivity
A0A5R8MXU5_9ACTN	Uniprot	UMP	UMP-CMP kinase	Capecitabine	Chemosenstivity
A0A5R9QI91_9GAMM	Uniprot	UMP	UMP-CMP kinase	Capecitabine	Chemosenstivity
A0A5S4UR68_9GAMM	Uniprot	UMP	UMP-CMP kinase	Capecitabine	Chemosenstivity
A0A653J1L4_9SPHN	Uniprot	UMP	UMP-CMP kinase	Capecitabine	Chemosenstivity
A0A660R5G5_9BACT	Uniprot	UMP	UMP-CMP kinase	Capecitabine	Chemosenstivity
A0A661HQ41_9BACT	Uniprot	UMP	UMP-CMP kinase	Capecitabine	Chemosenstivity
A0A661PV90_UNCDE	Uniprot	UMP	UMP-CMP kinase	Capecitabine	Chemosenstivity
A0A661W2K4_UNCCH	Uniprot	UMP	UMP-CMP kinase	Capecitabine	Chemosenstivity
A0A6A1TKX4_NEOGA	Uniprot	UMP	UMP-CMP kinase	Capecitabine	Chemosenstivity
A0A6B1FDV3_UNCGE	Uniprot	UMP	UMP-CMP kinase	Capecitabine	Chemosenstivity
A0A6C1F6G6_BUCUN	Uniprot	UMP	UMP-CMP kinase	Capecitabine	Chemosenstivity
A0A6D1IDY5_9MICO	Uniprot	UMP	UMP-CMP kinase	Capecitabine	Chemosenstivity
A0A6G8FGV4_9MICO	Uniprot	UMP	UMP-CMP kinase	Capecitabine	Chemosenstivity
A0A6H2EN71_9ACTO	Uniprot	UMP	UMP-CMP kinase	Capecitabine	Chemosenstivity
A0A6I0FCZ1_9CORY	Uniprot	UMP	UMP-CMP kinase	Capecitabine	Chemosenstivity
A0A6I1ZHH8_9CHLR	Uniprot	UMP	UMP-CMP kinase	Capecitabine	Chemosenstivity
A0A6I4VAW9_9GAMM	Uniprot	UMP	UMP-CMP kinase	Capecitabine	Chemosenstivity
A0A6J4GVX6_9FLAO	Uniprot	UMP	UMP-CMP kinase	Capecitabine	Chemosenstivity
A0A6L4ZIF1_9BACT	Uniprot	UMP	UMP-CMP kinase	Capecitabine	Chemosenstivity
A0A6L7S5B6_9RHOB	Uniprot	UMP	UMP-CMP kinase	Capecitabine	Chemosenstivity
A0A6L9KSS9_9BURK	Uniprot	UMP	UMP-CMP kinase	Capecitabine	Chemosenstivity
A0A6M0QWQ4_9RHOB	Uniprot	UMP	UMP-CMP kinase	Capecitabine	Chemosenstivity
A0A6M2A0A8_UNCCA	Uniprot	UMP	UMP-CMP kinase	Capecitabine	Chemosenstivity
A0A6M8EER8_9BACT	Uniprot	UMP	UMP-CMP kinase	Capecitabine	Chemosenstivity
A0A6N4HUE0_9LACO	Uniprot	UMP	UMP-CMP kinase	Capecitabine	Chemosenstivity
A0A6N6Z836_9BACT	Uniprot	UMP	UMP-CMP kinase	Capecitabine	Chemosenstivity
A0A6N8ZG25_UNCCH	Uniprot	UMP	UMP-CMP kinase	Capecitabine	Chemosenstivity
A0A6P2A9A2_9CHRO	Uniprot	UMP	UMP-CMP kinase	Capecitabine	Chemosenstivity
A0A6S7BU47_9BURK	Uniprot	UMP	UMP-CMP kinase	Capecitabine	Chemosenstivity
A0A6V8PYC1_9ACTN	Uniprot	UMP	UMP-CMP kinase	Capecitabine	Chemosenstivity
A0A7C1DPC1_9BACT	Uniprot	UMP	UMP-CMP kinase	Capecitabine	Chemosenstivity
A0A7C1KUY8_9BACT	Uniprot	UMP	UMP-CMP kinase	Capecitabine	Chemosenstivity
A0A7C1XWL2_9GAMM	Uniprot	UMP	UMP-CMP kinase	Capecitabine	Chemosenstivity
A0A7C2LYL7_9BACT	Uniprot	UMP	UMP-CMP kinase	Capecitabine	Chemosenstivity
A0A7C2Y1U9_UNCCH	Uniprot	UMP	UMP-CMP kinase	Capecitabine	Chemosenstivity
A0A7C3HP53_9BACT	Uniprot	UMP	UMP-CMP kinase	Capecitabine	Chemosenstivity
A0A7C3R8R2_UNCFI	Uniprot	UMP	UMP-CMP kinase	Capecitabine	Chemosenstivity
A0A7C3X8B0_UNCAC	Uniprot	UMP	UMP-CMP kinase	Capecitabine	Chemosenstivity
A0A7C4K0F1_9AQUI	Uniprot	UMP	UMP-CMP kinase	Capecitabine	Chemosenstivity
A0A7C4U3R2_9BACT	Uniprot	UMP	UMP-CMP kinase	Capecitabine	Chemosenstivity
A0A7C5CE05_9HYPH	Uniprot	UMP	UMP-CMP kinase	Capecitabine	Chemosenstivity
A0A7C5HV73_9BACT	Uniprot	UMP	UMP-CMP kinase	Capecitabine	Chemosenstivity
A0A7C5QKQ3_9BACT	Uniprot	UMP	UMP-CMP kinase	Capecitabine	Chemosenstivity
A0A7C5ZMR2_UNCCH	Uniprot	UMP	UMP-CMP kinase	Capecitabine	Chemosenstivity
A0A7C6GE95_9MOLU	Uniprot	UMP	UMP-CMP kinase	Capecitabine	Chemosenstivity
A0A7C6MWY9_9FIRM	Uniprot	UMP	UMP-CMP kinase	Capecitabine	Chemosenstivity
A0A7C7ASD9_9MOLU	Uniprot	UMP	UMP-CMP kinase	Capecitabine	Chemosenstivity
A0A7C7LXJ6_9BACT	Uniprot	UMP	UMP-CMP kinase	Capecitabine	Chemosenstivity
A0A7C7TYK4_9CHLR	Uniprot	UMP	UMP-CMP kinase	Capecitabine	Chemosenstivity
A0A7C9TVZ7_9CYAN	Uniprot	UMP	UMP-CMP kinase	Capecitabine	Chemosenstivity
A0A7D6IQ54_9CYAN	Uniprot	UMP	UMP-CMP kinase	Capecitabine	Chemosenstivity
A0A7G1Q9R1_9GAMM	Uniprot	UMP	UMP-CMP kinase	Capecitabine	Chemosenstivity
A0A7G5ZEB4_9BURK	Uniprot	UMP	UMP-CMP kinase	Capecitabine	Chemosenstivity
A0A7G7YPP2_9CORY	Uniprot	UMP	UMP-CMP kinase	Capecitabine	Chemosenstivity
A0A7H0K039_9CORY	Uniprot	UMP	UMP-CMP kinase	Capecitabine	Chemosenstivity
A0A7I8DEQ4_9BACL	Uniprot	UMP	UMP-CMP kinase	Capecitabine	Chemosenstivity
A0A7J5F6U0_9BACT	Uniprot	UMP	UMP-CMP kinase	Capecitabine	Chemosenstivity
A0A7K2AAH0_9ACTN	Uniprot	UMP	UMP-CMP kinase	Capecitabine	Chemosenstivity
A0A7K3GIJ4_9ACTN	Uniprot	UMP	UMP-CMP kinase	Capecitabine	Chemosenstivity
A0A7L5AJ72_9MICO	Uniprot	UMP	UMP-CMP kinase	Capecitabine	Chemosenstivity
A0A7L7VSX9_9MICC	Uniprot	UMP	UMP-CMP kinase	Capecitabine	Chemosenstivity
A0A7S6S0X1_9BACT	Uniprot	UMP	UMP-CMP kinase	Capecitabine	Chemosenstivity
A0A7S8IY19_9BACT	Uniprot	UMP	UMP-CMP kinase	Capecitabine	Chemosenstivity
A0A7T6Z0N3_9BACI	Uniprot	UMP	UMP-CMP kinase	Capecitabine	Chemosenstivity
A0A7U4J8J7_9SPHN	Uniprot	UMP	UMP-CMP kinase	Capecitabine	Chemosenstivity
A0A7V1XWW4_9BACT	Uniprot	UMP	UMP-CMP kinase	Capecitabine	Chemosenstivity
A0A7V2QWL4_9CHLR	Uniprot	UMP	UMP-CMP kinase	Capecitabine	Chemosenstivity
A0A7V3FS83_UNCAC	Uniprot	UMP	UMP-CMP kinase	Capecitabine	Chemosenstivity
A0A7V3U7G2_9BACT	Uniprot	UMP	UMP-CMP kinase	Capecitabine	Chemosenstivity
A0A7V4IK32_9BACT	Uniprot	UMP	UMP-CMP kinase	Capecitabine	Chemosenstivity
A0A7V4XD21_UNCAM	Uniprot	UMP	UMP-CMP kinase	Capecitabine	Chemosenstivity
A0A7V5PDQ0_9BACT	Uniprot	UMP	UMP-CMP kinase	Capecitabine	Chemosenstivity
A0A7V6GLM7_UNCAC	Uniprot	UMP	UMP-CMP kinase	Capecitabine	Chemosenstivity
A0A7V6Y444_9FIRM	Uniprot	UMP	UMP-CMP kinase	Capecitabine	Chemosenstivity
A0A7V7XRJ7_9RHOO	Uniprot	UMP	UMP-CMP kinase	Capecitabine	Chemosenstivity
A0A7V8QLB0_9GAMM	Uniprot	UMP	UMP-CMP kinase	Capecitabine	Chemosenstivity
A0A7V9C438_9BACT	Uniprot	UMP	UMP-CMP kinase	Capecitabine	Chemosenstivity
A0A7V9PCY3_9ACTN	Uniprot	UMP	UMP-CMP kinase	Capecitabine	Chemosenstivity
A0A7W0PPX2_9CHLR	Uniprot	UMP	UMP-CMP kinase	Capecitabine	Chemosenstivity
A0A7W1RRR7_9ACTN	Uniprot	UMP	UMP-CMP kinase	Capecitabine	Chemosenstivity
A0A7W2EDS4_9BURK	Uniprot	UMP	UMP-CMP kinase	Capecitabine	Chemosenstivity
A0A7W2Y0M7_9GAMM	Uniprot	UMP	UMP-CMP kinase	Capecitabine	Chemosenstivity
A0A7W7ZGH6_9BACT	Uniprot	UMP	UMP-CMP kinase	Capecitabine	Chemosenstivity
A0A7X0PXD5_RALSL	Uniprot	UMP	UMP-CMP kinase	Capecitabine	Chemosenstivity
A0A7X1GXG7_9BACT	Uniprot	UMP	UMP-CMP kinase	Capecitabine	Chemosenstivity
A0A7X2IZZ9_9BACI	Uniprot	UMP	UMP-CMP kinase	Capecitabine	Chemosenstivity
A0A7X3K1I8_9BACL	Uniprot	UMP	UMP-CMP kinase	Capecitabine	Chemosenstivity
A0A7X6NAE6_9BACT	Uniprot	UMP	UMP-CMP kinase	Capecitabine	Chemosenstivity
A0A7X6UM02_9FIRM	Uniprot	UMP	UMP-CMP kinase	Capecitabine	Chemosenstivity
A0A7X7L0K7_UNCDE	Uniprot	UMP	UMP-CMP kinase	Capecitabine	Chemosenstivity
A0A7X8A2R1_9BACT	Uniprot	UMP	UMP-CMP kinase	Capecitabine	Chemosenstivity
A0A7X8IFJ8_9SPIR	Uniprot	UMP	UMP-CMP kinase	Capecitabine	Chemosenstivity
A0A7X9AAL5_9BACT	Uniprot	UMP	UMP-CMP kinase	Capecitabine	Chemosenstivity
A0A7X9H3D2_9FIRM	Uniprot	UMP	UMP-CMP kinase	Capecitabine	Chemosenstivity
A0A7X9WL18_9SPHN	Uniprot	UMP	UMP-CMP kinase	Capecitabine	Chemosenstivity
A0A7Y2I8F4_9GAMM	Uniprot	UMP	UMP-CMP kinase	Capecitabine	Chemosenstivity
A0A7Y3KC85_9FIRM	Uniprot	UMP	UMP-CMP kinase	Capecitabine	Chemosenstivity
A0A7Y4A543_9VIBR	Uniprot	UMP	UMP-CMP kinase	Capecitabine	Chemosenstivity
A0A7Y4S0M3_9PROT	Uniprot	UMP	UMP-CMP kinase	Capecitabine	Chemosenstivity
A0A7Y5D8I8_LYSSP	Uniprot	UMP	UMP-CMP kinase	Capecitabine	Chemosenstivity
A0A7Y5RWE2_9BACT	Uniprot	UMP	UMP-CMP kinase	Capecitabine	Chemosenstivity
A0A7Z0LHF5_9GAMM	Uniprot	UMP	UMP-CMP kinase	Capecitabine	Chemosenstivity
A0A7Z9KV07_UNCMY	Uniprot	UMP	UMP-CMP kinase	Capecitabine	Chemosenstivity
A0A800BYU1_9BACT	Uniprot	UMP	UMP-CMP kinase	Capecitabine	Chemosenstivity
A0A807ZHN1_9BACT	Uniprot	UMP	UMP-CMP kinase	Capecitabine	Chemosenstivity
A0A831RD11_9GAMM	Uniprot	UMP	UMP-CMP kinase	Capecitabine	Chemosenstivity
A0A832E1L6_9BACT	Uniprot	UMP	UMP-CMP kinase	Capecitabine	Chemosenstivity
A0A838M041_9RHOO	Uniprot	UMP	UMP-CMP kinase	Capecitabine	Chemosenstivity
A0A838XPE8_9HYPH	Uniprot	UMP	UMP-CMP kinase	Capecitabine	Chemosenstivity
A0A839PUW3_9HYPH	Uniprot	UMP	UMP-CMP kinase	Capecitabine	Chemosenstivity
A0A840DTV5_9HYPH	Uniprot	UMP	UMP-CMP kinase	Capecitabine	Chemosenstivity
A0A840VQ15_9PROT	Uniprot	UMP	UMP-CMP kinase	Capecitabine	Chemosenstivity
A0A842J633_9FUSO	Uniprot	UMP	UMP-CMP kinase	Capecitabine	Chemosenstivity
A0A845AZE5_9SPHN	Uniprot	UMP	UMP-CMP kinase	Capecitabine	Chemosenstivity
A0A845QCB8_9HYPH	Uniprot	UMP	UMP-CMP kinase	Capecitabine	Chemosenstivity
A0A846DM61_9CYAN	Uniprot	UMP	UMP-CMP kinase	Capecitabine	Chemosenstivity
A0A847EE01_9BACT	Uniprot	UMP	UMP-CMP kinase	Capecitabine	Chemosenstivity
A0A847LZL0_9SPIR	Uniprot	UMP	UMP-CMP kinase	Capecitabine	Chemosenstivity
A0A847WGZ2_9FIRM	Uniprot	UMP	UMP-CMP kinase	Capecitabine	Chemosenstivity
A0A848LSW9_9BACT	Uniprot	UMP	UMP-CMP kinase	Capecitabine	Chemosenstivity
A0A849AFN1_9MICO	Uniprot	UMP	UMP-CMP kinase	Capecitabine	Chemosenstivity
A0A849NDQ3_9BACT	Uniprot	UMP	UMP-CMP kinase	Capecitabine	Chemosenstivity
A0A850DIB2_9MYCO	Uniprot	UMP	UMP-CMP kinase	Capecitabine	Chemosenstivity
A0A850RYQ4_9PROT	Uniprot	UMP	UMP-CMP kinase	Capecitabine	Chemosenstivity
A0A852YZ24_9ACTN	Uniprot	UMP	UMP-CMP kinase	Capecitabine	Chemosenstivity
A0A857MMG3_9BACT	Uniprot	UMP	UMP-CMP kinase	Capecitabine	Chemosenstivity
A0A8F9TTE0_9BACT	Uniprot	UMP	UMP-CMP kinase	Capecitabine	Chemosenstivity
A0A8H9CGL1_9GAMM	Uniprot	UMP	UMP-CMP kinase	Capecitabine	Chemosenstivity
A0A8I0VKY8_9PROT	Uniprot	UMP	UMP-CMP kinase	Capecitabine	Chemosenstivity
A0A8I1PDF8_9HYPH	Uniprot	UMP	UMP-CMP kinase	Capecitabine	Chemosenstivity
A0A8J3FYS5_9BURK	Uniprot	UMP	UMP-CMP kinase	Capecitabine	Chemosenstivity
A0A8J6P9M6_9GAMM	Uniprot	UMP	UMP-CMP kinase	Capecitabine	Chemosenstivity
A0A8J7CRG0_9FIRM	Uniprot	UMP	UMP-CMP kinase	Capecitabine	Chemosenstivity
A0A8J7SRU2_9BACT	Uniprot	UMP	UMP-CMP kinase	Capecitabine	Chemosenstivity
A0A8T3QTU0_UNCCH	Uniprot	UMP	UMP-CMP kinase	Capecitabine	Chemosenstivity
A0A8T6EJQ6_9GAMM	Uniprot	UMP	UMP-CMP kinase	Capecitabine	Chemosenstivity
A0A8T7CPY3_9GAMM	Uniprot	UMP	UMP-CMP kinase	Capecitabine	Chemosenstivity
A0A915UY77_9CHLR	Uniprot	UMP	UMP-CMP kinase	Capecitabine	Chemosenstivity
A0A916YH33_9MICO	Uniprot	UMP	UMP-CMP kinase	Capecitabine	Chemosenstivity
A0A917KIM9_9BACL	Uniprot	UMP	UMP-CMP kinase	Capecitabine	Chemosenstivity
A0A918NBV3_9PROT	Uniprot	UMP	UMP-CMP kinase	Capecitabine	Chemosenstivity
A0A919PD49_9CELL	Uniprot	UMP	UMP-CMP kinase	Capecitabine	Chemosenstivity
A0A920DRA1_9PROT	Uniprot	UMP	UMP-CMP kinase	Capecitabine	Chemosenstivity
A0A920SY83_9BACT	Uniprot	UMP	UMP-CMP kinase	Capecitabine	Chemosenstivity
A0A922YMJ6_9PROT	Uniprot	UMP	UMP-CMP kinase	Capecitabine	Chemosenstivity
A0A923KSJ4_9FIRM	Uniprot	UMP	UMP-CMP kinase	Capecitabine	Chemosenstivity
A0A924AXV1_9ACTN	Uniprot	UMP	UMP-CMP kinase	Capecitabine	Chemosenstivity
A0A924NF28_9RHOB	Uniprot	UMP	UMP-CMP kinase	Capecitabine	Chemosenstivity
A0A924XUD8_9PROT	Uniprot	UMP	UMP-CMP kinase	Capecitabine	Chemosenstivity
A0A925L2R6_9PROT	Uniprot	UMP	UMP-CMP kinase	Capecitabine	Chemosenstivity
A0A925Z2C3_9HYPH	Uniprot	UMP	UMP-CMP kinase	Capecitabine	Chemosenstivity
A0A926MLF6_9PROT	Uniprot	UMP	UMP-CMP kinase	Capecitabine	Chemosenstivity
A0A927A5X2_9NOST	Uniprot	UMP	UMP-CMP kinase	Capecitabine	Chemosenstivity
A0A927RV23_9FIRM	Uniprot	UMP	UMP-CMP kinase	Capecitabine	Chemosenstivity
A0A928DRP8_9PLAN	Uniprot	UMP	UMP-CMP kinase	Capecitabine	Chemosenstivity
A0A928N409_9FIRM	Uniprot	UMP	UMP-CMP kinase	Capecitabine	Chemosenstivity
A0A928Y8H7_9CHLR	Uniprot	UMP	UMP-CMP kinase	Capecitabine	Chemosenstivity
A0A929I749_9PROT	Uniprot	UMP	UMP-CMP kinase	Capecitabine	Chemosenstivity
A0A931K5Y4_9PROT	Uniprot	UMP	UMP-CMP kinase	Capecitabine	Chemosenstivity
A0A931S1S5_UNCDE	Uniprot	UMP	UMP-CMP kinase	Capecitabine	Chemosenstivity
A0A932GA24_UNCAM	Uniprot	UMP	UMP-CMP kinase	Capecitabine	Chemosenstivity
A0A932Q196_UNCCH	Uniprot	UMP	UMP-CMP kinase	Capecitabine	Chemosenstivity
A0A932VX05_9BACT	Uniprot	UMP	UMP-CMP kinase	Capecitabine	Chemosenstivity
A0A933CCZ3_9BACT	Uniprot	UMP	UMP-CMP kinase	Capecitabine	Chemosenstivity
A0A933G2L9_UNCCH	Uniprot	UMP	UMP-CMP kinase	Capecitabine	Chemosenstivity
A0A933QKL1_9BACT	Uniprot	UMP	UMP-CMP kinase	Capecitabine	Chemosenstivity
A0A933XNP4_UNCNT	Uniprot	UMP	UMP-CMP kinase	Capecitabine	Chemosenstivity
A0A934R5X8_9BACT	Uniprot	UMP	UMP-CMP kinase	Capecitabine	Chemosenstivity
A0A935ECR1_9PROT	Uniprot	UMP	UMP-CMP kinase	Capecitabine	Chemosenstivity
A0A935Q148_9PROT	Uniprot	UMP	UMP-CMP kinase	Capecitabine	Chemosenstivity
A0A936C702_9PROT	Uniprot	UMP	UMP-CMP kinase	Capecitabine	Chemosenstivity
A0A936SUZ7_9CHLR	Uniprot	UMP	UMP-CMP kinase	Capecitabine	Chemosenstivity
A0A937STB4_9PROT	Uniprot	UMP	UMP-CMP kinase	Capecitabine	Chemosenstivity
A0A938EBX4_9ACTN	Uniprot	UMP	UMP-CMP kinase	Capecitabine	Chemosenstivity
A0A938M8V7_UNCPL	Uniprot	UMP	UMP-CMP kinase	Capecitabine	Chemosenstivity
A0A939JSC6_9HYPH	Uniprot	UMP	UMP-CMP kinase	Capecitabine	Chemosenstivity
A0A939WJE3_9BACT	Uniprot	UMP	UMP-CMP kinase	Capecitabine	Chemosenstivity
A0A940HPF9_UNCCL	Uniprot	UMP	UMP-CMP kinase	Capecitabine	Chemosenstivity
A0A940YD84_9BURK	Uniprot	UMP	UMP-CMP kinase	Capecitabine	Chemosenstivity
A0A941Z1T0_9PROT	Uniprot	UMP	UMP-CMP kinase	Capecitabine	Chemosenstivity
A0A942II35_9ACTN	Uniprot	UMP	UMP-CMP kinase	Capecitabine	Chemosenstivity
A0A942T818_9BACI	Uniprot	UMP	UMP-CMP kinase	Capecitabine	Chemosenstivity
A0A943EL23_9FIRM	Uniprot	UMP	UMP-CMP kinase	Capecitabine	Chemosenstivity
A0A943PY55_9FIRM	Uniprot	UMP	UMP-CMP kinase	Capecitabine	Chemosenstivity
A0A944PMA4_9ACTN	Uniprot	UMP	UMP-CMP kinase	Capecitabine	Chemosenstivity
A0A944XSQ7_9BACT	Uniprot	UMP	UMP-CMP kinase	Capecitabine	Chemosenstivity
A0A945EZD9_9PROT	Uniprot	UMP	UMP-CMP kinase	Capecitabine	Chemosenstivity
A0A945NYF6_9PROT	Uniprot	UMP	UMP-CMP kinase	Capecitabine	Chemosenstivity
A0A945ZNN1_9FLAO	Uniprot	UMP	UMP-CMP kinase	Capecitabine	Chemosenstivity
A0A946NAE3_9PROT	Uniprot	UMP	UMP-CMP kinase	Capecitabine	Chemosenstivity
A0A947J2W3_9BACT	Uniprot	UMP	UMP-CMP kinase	Capecitabine	Chemosenstivity
A0A947S1B8_9BACT	Uniprot	UMP	UMP-CMP kinase	Capecitabine	Chemosenstivity
A0A947ZPA1_9BACT	Uniprot	UMP	UMP-CMP kinase	Capecitabine	Chemosenstivity
A0A948HXZ9_9BACT	Uniprot	UMP	UMP-CMP kinase	Capecitabine	Chemosenstivity
A0A948TJT1_9LACO	Uniprot	UMP	UMP-CMP kinase	Capecitabine	Chemosenstivity
A0A949AQZ2_9ACTN	Uniprot	UMP	UMP-CMP kinase	Capecitabine	Chemosenstivity
A0A949I3L6_9PROT	Uniprot	UMP	UMP-CMP kinase	Capecitabine	Chemosenstivity
A0A950QWX7_9BACT	Uniprot	UMP	UMP-CMP kinase	Capecitabine	Chemosenstivity
A0A951HS26_9HYPH	Uniprot	UMP	UMP-CMP kinase	Capecitabine	Chemosenstivity
A0A951UIW1_9NOST	Uniprot	UMP	UMP-CMP kinase	Capecitabine	Chemosenstivity
A0A952DWI7_9BACT	Uniprot	UMP	UMP-CMP kinase	Capecitabine	Chemosenstivity
A0A953AJC8_9BACT	Uniprot	UMP	UMP-CMP kinase	Capecitabine	Chemosenstivity
A0A953JFI1_9PROT	Uniprot	UMP	UMP-CMP kinase	Capecitabine	Chemosenstivity
A0A953VAP1_9GAMM	Uniprot	UMP	UMP-CMP kinase	Capecitabine	Chemosenstivity
A0A954YLM9_9BACT	Uniprot	UMP	UMP-CMP kinase	Capecitabine	Chemosenstivity
A0A955K4N0_9BACT	Uniprot	UMP	UMP-CMP kinase	Capecitabine	Chemosenstivity
A0A955UC38_9BACT	Uniprot	UMP	UMP-CMP kinase	Capecitabine	Chemosenstivity
A0A956NPX2_UNCGE	Uniprot	UMP	UMP-CMP kinase	Capecitabine	Chemosenstivity
A0A957AMH0_9CHLR	Uniprot	UMP	UMP-CMP kinase	Capecitabine	Chemosenstivity
A0A957VVK1_9CHLR	Uniprot	UMP	UMP-CMP kinase	Capecitabine	Chemosenstivity
A0A958KJL4_UNCBD	Uniprot	UMP	UMP-CMP kinase	Capecitabine	Chemosenstivity
A0A959MN18_9BACT	Uniprot	UMP	UMP-CMP kinase	Capecitabine	Chemosenstivity
A0A960G045_9ACTN	Uniprot	UMP	UMP-CMP kinase	Capecitabine	Chemosenstivity
A0A960TM63_9LEPT	Uniprot	UMP	UMP-CMP kinase	Capecitabine	Chemosenstivity
A0A961EG70_9ACTN	Uniprot	UMP	UMP-CMP kinase	Capecitabine	Chemosenstivity
A0A962CTG5_9GAMM	Uniprot	UMP	UMP-CMP kinase	Capecitabine	Chemosenstivity
A0A962WDQ6_9GAMM	Uniprot	UMP	UMP-CMP kinase	Capecitabine	Chemosenstivity
A0A963SAF9_9SPHN	Uniprot	UMP	UMP-CMP kinase	Capecitabine	Chemosenstivity
A0A964EPP7_UNCDE	Uniprot	UMP	UMP-CMP kinase	Capecitabine	Chemosenstivity
A0A964Q6F8_9BACT	Uniprot	UMP	UMP-CMP kinase	Capecitabine	Chemosenstivity
A0A965H0Z6_9PROT	Uniprot	UMP	UMP-CMP kinase	Capecitabine	Chemosenstivity
A0A965PXC9_9PROT	Uniprot	UMP	UMP-CMP kinase	Capecitabine	Chemosenstivity
A0A965YBV3_9SPIR	Uniprot	UMP	UMP-CMP kinase	Capecitabine	Chemosenstivity
A0A966G9K2_9SPHN	Uniprot	UMP	UMP-CMP kinase	Capecitabine	Chemosenstivity
A0A966YLC1_9ACTN	Uniprot	UMP	UMP-CMP kinase	Capecitabine	Chemosenstivity
A0A968HA59_9BACT	Uniprot	UMP	UMP-CMP kinase	Capecitabine	Chemosenstivity
A0A968XMA1_9BACT	Uniprot	UMP	UMP-CMP kinase	Capecitabine	Chemosenstivity
A0A969LHJ8_9SPHN	Uniprot	UMP	UMP-CMP kinase	Capecitabine	Chemosenstivity
A0A969XDK5_9GAMM	Uniprot	UMP	UMP-CMP kinase	Capecitabine	Chemosenstivity
A0A970DRA1_9FIRM	Uniprot	UMP	UMP-CMP kinase	Capecitabine	Chemosenstivity
A0A970KWY7_UNCFI	Uniprot	UMP	UMP-CMP kinase	Capecitabine	Chemosenstivity
A0A971CVL2_UNCPL	Uniprot	UMP	UMP-CMP kinase	Capecitabine	Chemosenstivity
A0A971KFK4_9SPIR	Uniprot	UMP	UMP-CMP kinase	Capecitabine	Chemosenstivity
A0A971Q996_9BACT	Uniprot	UMP	UMP-CMP kinase	Capecitabine	Chemosenstivity
A0A971ZA84_9FIRM	Uniprot	UMP	UMP-CMP kinase	Capecitabine	Chemosenstivity
A0A972GWU0_9BACL	Uniprot	UMP	UMP-CMP kinase	Capecitabine	Chemosenstivity
A0A972WRP0_9PROT	Uniprot	UMP	UMP-CMP kinase	Capecitabine	Chemosenstivity
A0A974WZU0_9BACT	Uniprot	UMP	UMP-CMP kinase	Capecitabine	Chemosenstivity
A0A975VCM6_9BURK	Uniprot	UMP	UMP-CMP kinase	Capecitabine	Chemosenstivity
A0A976Q381_9BACT	Uniprot	UMP	UMP-CMP kinase	Capecitabine	Chemosenstivity
A0A9C9N0Q1_UNCCH	Uniprot	UMP	UMP-CMP kinase	Capecitabine	Chemosenstivity
A0A9D1IEA4_9FIRM	Uniprot	UMP	UMP-CMP kinase	Capecitabine	Chemosenstivity
A0A9D1Q115_9FIRM	Uniprot	UMP	UMP-CMP kinase	Capecitabine	Chemosenstivity
A0A9D2GSS0_9BACT	Uniprot	UMP	UMP-CMP kinase	Capecitabine	Chemosenstivity
A0A9D5Q203_9BACT	Uniprot	UMP	UMP-CMP kinase	Capecitabine	Chemosenstivity
A0A9D5YEU7_9FIRM	Uniprot	UMP	UMP-CMP kinase	Capecitabine	Chemosenstivity
A0A9D6MWW0_9BACT	Uniprot	UMP	UMP-CMP kinase	Capecitabine	Chemosenstivity
A0A9D6V5Y1_9BACT	Uniprot	UMP	UMP-CMP kinase	Capecitabine	Chemosenstivity
A0A9D7DXT0_9BACT	Uniprot	UMP	UMP-CMP kinase	Capecitabine	Chemosenstivity
A0A9D8RDV3_9SPIR	Uniprot	UMP	UMP-CMP kinase	Capecitabine	Chemosenstivity
A0A9D9BB31_9RHOB	Uniprot	UMP	UMP-CMP kinase	Capecitabine	Chemosenstivity
A0A9D9KAZ0_9CYAN	Uniprot	UMP	UMP-CMP kinase	Capecitabine	Chemosenstivity
A0A9D9V500_9GAMM	Uniprot	UMP	UMP-CMP kinase	Capecitabine	Chemosenstivity
A0A9E0SE58_9PROT	Uniprot	UMP	UMP-CMP kinase	Capecitabine	Chemosenstivity
A0A9E1CEZ3_UNCFI	Uniprot	UMP	UMP-CMP kinase	Capecitabine	Chemosenstivity
A0A9E1PEX4_9GAMM	Uniprot	UMP	UMP-CMP kinase	Capecitabine	Chemosenstivity
A0A9E2CJ37_UNCPL	Uniprot	UMP	UMP-CMP kinase	Capecitabine	Chemosenstivity
A0A9E2MIA0_UNCCH	Uniprot	UMP	UMP-CMP kinase	Capecitabine	Chemosenstivity
A0A9E2Y4H6_9PROT	Uniprot	UMP	UMP-CMP kinase	Capecitabine	Chemosenstivity
A0A9E3LK71_9ACTN	Uniprot	UMP	UMP-CMP kinase	Capecitabine	Chemosenstivity
A0A9E4U9Z8_UNCCH	Uniprot	UMP	UMP-CMP kinase	Capecitabine	Chemosenstivity
A0A9E6ANB0_9BACT	Uniprot	UMP	UMP-CMP kinase	Capecitabine	Chemosenstivity
A0A9E6RFF2_9PROT	Uniprot	UMP	UMP-CMP kinase	Capecitabine	Chemosenstivity
A0A9E7YK69_9ALTE	Uniprot	UMP	UMP-CMP kinase	Capecitabine	Chemosenstivity
A0A9E9BTE2_9ALTE	Uniprot	UMP	UMP-CMP kinase	Capecitabine	Chemosenstivity
KTHY_PROM5	Uniprot	UMP	UMP-CMP kinase	Capecitabine	Chemosenstivity
KTHY_PROM4	Uniprot	UMP	UMP-CMP kinase	Capecitabine	Chemosenstivity
B4DAI4_9BACT	Uniprot	UMP	UMP-CMP kinase	Capecitabine	Chemosenstivity
KTHY_NAUPA	Uniprot	UMP	UMP-CMP kinase	Capecitabine	Chemosenstivity
C4GF41_9NEIS	Uniprot	UMP	UMP-CMP kinase	Capecitabine	Chemosenstivity
C8X2P5_DESRD	Uniprot	UMP	UMP-CMP kinase	Capecitabine	Chemosenstivity
D1B5G1_THEAS	Uniprot	UMP	UMP-CMP kinase	Capecitabine	Chemosenstivity
D8F469_9DELT	Uniprot	UMP	UMP-CMP kinase	Capecitabine	Chemosenstivity
E1QWP5_OLSUV	Uniprot	UMP	UMP-CMP kinase	Capecitabine	Chemosenstivity
E6S9E1_INTC7	Uniprot	UMP	UMP-CMP kinase	Capecitabine	Chemosenstivity
F8GHE0_NITSI	Uniprot	UMP	UMP-CMP kinase	Capecitabine	Chemosenstivity
G7CNB9_MYCT3	Uniprot	UMP	UMP-CMP kinase	Capecitabine	Chemosenstivity
I0V565_9PSEU	Uniprot	UMP	UMP-CMP kinase	Capecitabine	Chemosenstivity
I3DFB1_9PAST	Uniprot	UMP	UMP-CMP kinase	Capecitabine	Chemosenstivity
K2BX76_9BACT	Uniprot	UMP	UMP-CMP kinase	Capecitabine	Chemosenstivity
K6SZW2_9CLOT	Uniprot	UMP	UMP-CMP kinase	Capecitabine	Chemosenstivity
K9QYC2_NOSS7	Uniprot	UMP	UMP-CMP kinase	Capecitabine	Chemosenstivity
L0ISK3_9MYCO	Uniprot	UMP	UMP-CMP kinase	Capecitabine	Chemosenstivity
M9RBA3_9RHOB	Uniprot	UMP	UMP-CMP kinase	Capecitabine	Chemosenstivity
N6Y5T6_THAL4	Uniprot	UMP	UMP-CMP kinase	Capecitabine	Chemosenstivity
Q6LRR0_PHOPR	Uniprot	UMP	UMP-CMP kinase	Capecitabine	Chemosenstivity
R2RUT8_9ENTE	Uniprot	UMP	UMP-CMP kinase	Capecitabine	Chemosenstivity
R5HBZ7_9SPIR	Uniprot	UMP	UMP-CMP kinase	Capecitabine	Chemosenstivity
R6IRP9_9PROT	Uniprot	UMP	UMP-CMP kinase	Capecitabine	Chemosenstivity
R7AF50_9FIRM	Uniprot	UMP	UMP-CMP kinase	Capecitabine	Chemosenstivity
R7LAZ4_9BACT	Uniprot	UMP	UMP-CMP kinase	Capecitabine	Chemosenstivity
S5ST00_9CORY	Uniprot	UMP	UMP-CMP kinase	Capecitabine	Chemosenstivity
V6M2R4_9BACL	Uniprot	UMP	UMP-CMP kinase	Capecitabine	Chemosenstivity
W2C045_9FIRM	Uniprot	UMP	UMP-CMP kinase	Capecitabine	Chemosenstivity
A0A0G1W2T0_9BACT	Uniprot	UMP	UMP-CMP kinase	Capecitabine	Chemosenstivity
A0A0P9HFQ2_9CHLR	Uniprot	UMP	UMP-CMP kinase	Capecitabine	Chemosenstivity
A0A1C4VPN2_9ACTN	Uniprot	UMP	UMP-CMP kinase	Capecitabine	Chemosenstivity
A0A1F6BRI3_9BACT	Uniprot	UMP	UMP-CMP kinase	Capecitabine	Chemosenstivity
A0A1G2EP90_9BACT	Uniprot	UMP	UMP-CMP kinase	Capecitabine	Chemosenstivity
A0A1G5LA23_9CLOT	Uniprot	UMP	UMP-CMP kinase	Capecitabine	Chemosenstivity
A0A1T4ZX14_9GAMM	Uniprot	UMP	UMP-CMP kinase	Capecitabine	Chemosenstivity
A0A1X1EM38_PANCY	Uniprot	UMP	UMP-CMP kinase	Capecitabine	Chemosenstivity
A0A1Y4TMB4_9FIRM	Uniprot	UMP	UMP-CMP kinase	Capecitabine	Chemosenstivity
A0A251ZV72_9PROT	Uniprot	UMP	UMP-CMP kinase	Capecitabine	Chemosenstivity
A0A2E5YNG1_UNCDE	Uniprot	UMP	UMP-CMP kinase	Capecitabine	Chemosenstivity
A0A2H0XCK0_9BACT	Uniprot	UMP	UMP-CMP kinase	Capecitabine	Chemosenstivity
A0A2N2AUN6_9FIRM	Uniprot	UMP	UMP-CMP kinase	Capecitabine	Chemosenstivity
A0A2R7R9X8_9MICC	Uniprot	UMP	UMP-CMP kinase	Capecitabine	Chemosenstivity
A0A2U8DYX7_9CLOT	Uniprot	UMP	UMP-CMP kinase	Capecitabine	Chemosenstivity
A0A2V9VRX1_9BACT	Uniprot	UMP	UMP-CMP kinase	Capecitabine	Chemosenstivity
A0A354K3Y0_9FIRM	Uniprot	UMP	UMP-CMP kinase	Capecitabine	Chemosenstivity
A0A358Q2J8_9FIRM	Uniprot	UMP	UMP-CMP kinase	Capecitabine	Chemosenstivity
A0A3E3IXY5_9FIRM	Uniprot	UMP	UMP-CMP kinase	Capecitabine	Chemosenstivity
A0A428XFE8_9ACTN	Uniprot	UMP	UMP-CMP kinase	Capecitabine	Chemosenstivity
A0A498CLZ6_9FIRM	Uniprot	UMP	UMP-CMP kinase	Capecitabine	Chemosenstivity
A0A4U0HG13_9MICC	Uniprot	UMP	UMP-CMP kinase	Capecitabine	Chemosenstivity
A0A558H4V8_PAENT	Uniprot	UMP	UMP-CMP kinase	Capecitabine	Chemosenstivity
A0A5C6Q294_9GAMM	Uniprot	UMP	UMP-CMP kinase	Capecitabine	Chemosenstivity
A0A5N8X906_9ACTN	Uniprot	UMP	UMP-CMP kinase	Capecitabine	Chemosenstivity
A0A6I5WA31_9ACTN	Uniprot	UMP	UMP-CMP kinase	Capecitabine	Chemosenstivity
A0A7I7YZQ8_9MYCO	Uniprot	UMP	UMP-CMP kinase	Capecitabine	Chemosenstivity
A0A7M3VFZ3_9CLOT	Uniprot	UMP	UMP-CMP kinase	Capecitabine	Chemosenstivity
A0A7V3W303_UNCDE	Uniprot	UMP	UMP-CMP kinase	Capecitabine	Chemosenstivity
A0A7W5AJX6_9ACTN	Uniprot	UMP	UMP-CMP kinase	Capecitabine	Chemosenstivity
A0A7X7GU66_UNCMY	Uniprot	UMP	UMP-CMP kinase	Capecitabine	Chemosenstivity
A0A7Y7YCU1_9PSED	Uniprot	UMP	UMP-CMP kinase	Capecitabine	Chemosenstivity
A0A849DPK2_DACSP	Uniprot	UMP	UMP-CMP kinase	Capecitabine	Chemosenstivity
A0A8J7UVU4_9FIRM	Uniprot	UMP	UMP-CMP kinase	Capecitabine	Chemosenstivity
A0A919HIS4_9ACTN	Uniprot	UMP	UMP-CMP kinase	Capecitabine	Chemosenstivity
A0A923ZS62_9BACT	Uniprot	UMP	UMP-CMP kinase	Capecitabine	Chemosenstivity
A0A928HWZ4_9FIRM	Uniprot	UMP	UMP-CMP kinase	Capecitabine	Chemosenstivity
A0A931SUA8_UNCCH	Uniprot	UMP	UMP-CMP kinase	Capecitabine	Chemosenstivity
A0A937S206_9ACTN	Uniprot	UMP	UMP-CMP kinase	Capecitabine	Chemosenstivity
A0A949K129_9BACT	Uniprot	UMP	UMP-CMP kinase	Capecitabine	Chemosenstivity
A0A973DFQ4_PSEAS	Uniprot	UMP	UMP-CMP kinase	Capecitabine	Chemosenstivity
A0A9D1J0N9_9FIRM	Uniprot	UMP	UMP-CMP kinase	Capecitabine	Chemosenstivity
A0A9D5SMM3_9FIRM	Uniprot	UMP	UMP-CMP kinase	Capecitabine	Chemosenstivity
A0A9E1AGG1_UNCFI	Uniprot	UMP	UMP-CMP kinase	Capecitabine	Chemosenstivity
D6Z9Z7_SEGRD	Uniprot	UMP	UMP-CMP kinase	Capecitabine	Chemosenstivity
E5BID1_9FUSO	Uniprot	UMP	UMP-CMP kinase	Capecitabine	Chemosenstivity
U5YNE3_9ACTN	Uniprot	UMP	UMP-CMP kinase	Capecitabine	Chemosenstivity
A0A3M1KJJ4_9GAMM	Uniprot	UP	uridine phosphorylase	Capecitabine	Chemoresistance
A0A3M3AKM1_PSESS	Uniprot	UP	uridine phosphorylase	Capecitabine	Chemoresistance
A0A3N5KRE9_9BACT	Uniprot	UP	uridine phosphorylase	Capecitabine	Chemoresistance
A0A3P1V5X3_9ACTO	Uniprot	UP	uridine phosphorylase	Capecitabine	Chemoresistance
A0A3Q9NJ16_9GAMM	Uniprot	UP	uridine phosphorylase	Capecitabine	Chemoresistance
A0A431RNV7_9BRAD	Uniprot	UP	uridine phosphorylase	Capecitabine	Chemoresistance
A0A443YYC0_9GAMM	Uniprot	UP	uridine phosphorylase	Capecitabine	Chemoresistance
A0A4P7XF20_9ALTE	Uniprot	UP	uridine phosphorylase	Capecitabine	Chemoresistance
A0A4Q0S0G6_9BRAD	Uniprot	UP	uridine phosphorylase	Capecitabine	Chemoresistance
A0A4R3YAH7_9PAST	Uniprot	UP	uridine phosphorylase	Capecitabine	Chemoresistance
A0A4R5WES8_9MYCO	Uniprot	UP	uridine phosphorylase	Capecitabine	Chemoresistance
A0A4R6PIZ3_9GAMM	Uniprot	UP	uridine phosphorylase	Capecitabine	Chemoresistance
A0A4S3LSE0_9ENTR	Uniprot	UP	uridine phosphorylase	Capecitabine	Chemoresistance
A0A4U3FN06_9MICO	Uniprot	UP	uridine phosphorylase	Capecitabine	Chemoresistance
A0A4Y3KM95_9CELL	Uniprot	UP	uridine phosphorylase	Capecitabine	Chemoresistance
A0A4Y8PMN9_9MICC	Uniprot	UP	uridine phosphorylase	Capecitabine	Chemoresistance
A0A502DZL2_9BURK	Uniprot	UP	uridine phosphorylase	Capecitabine	Chemoresistance
A0A514BQ05_9GAMM	Uniprot	UP	uridine phosphorylase	Capecitabine	Chemoresistance
A0A523NEE0_9BACT	Uniprot	UP	uridine phosphorylase	Capecitabine	Chemoresistance
A0A530BPT8_9HYPH	Uniprot	UP	uridine phosphorylase	Capecitabine	Chemoresistance
A0A540V2D0_9BACL	Uniprot	UP	uridine phosphorylase	Capecitabine	Chemoresistance
A0A542YAC6_9MICO	Uniprot	UP	uridine phosphorylase	Capecitabine	Chemoresistance
A0A544X4J5_9BACL	Uniprot	UP	uridine phosphorylase	Capecitabine	Chemoresistance
A0A554H1T5_9PSED	Uniprot	UP	uridine phosphorylase	Capecitabine	Chemoresistance
A0A562GGC5_9FIRM	Uniprot	UP	uridine phosphorylase	Capecitabine	Chemoresistance
A0A5B8SRL8_9GAMM	Uniprot	UP	uridine phosphorylase	Capecitabine	Chemoresistance
A0A5C6ZYU0_9GAMM	Uniprot	UP	uridine phosphorylase	Capecitabine	Chemoresistance
A0A5F1HYR5_9ESCH	Uniprot	UP	uridine phosphorylase	Capecitabine	Chemoresistance
A0A5M4D928_9CYAN	Uniprot	UP	uridine phosphorylase	Capecitabine	Chemoresistance
A0A5P0YVX3_9ACTN	Uniprot	UP	uridine phosphorylase	Capecitabine	Chemoresistance
A0A5R9RPI7_9PSED	Uniprot	UP	uridine phosphorylase	Capecitabine	Chemoresistance
A0A653XSK1_9ACTN	Uniprot	UP	uridine phosphorylase	Capecitabine	Chemoresistance
A0A6A4UWQ5_9RHOB	Uniprot	UP	uridine phosphorylase	Capecitabine	Chemoresistance
A0A6B1GNG2_9GAMM	Uniprot	UP	uridine phosphorylase	Capecitabine	Chemoresistance
A0A6F9MVG0_CAMJU	Uniprot	UP	uridine phosphorylase	Capecitabine	Chemoresistance
A0A8S0H765_9PSED	Uniprot	UP	uridine phosphorylase	Capecitabine	Chemoresistance
A0A919LLT4_9ACTN	Uniprot	UP	uridine phosphorylase	Capecitabine	Chemoresistance
A0A924LAU0_9ACTN	Uniprot	UP	uridine phosphorylase	Capecitabine	Chemoresistance
E0Q9T3_9BIFI	Uniprot	UP	uridine phosphorylase	Capecitabine	Chemoresistance
F5XH87_MICPN	Uniprot	UP	uridine phosphorylase	Capecitabine	Chemoresistance
U2NTL8_9CLOT	Uniprot	UP	uridine phosphorylase	Capecitabine	Chemoresistance
A0A011USI7_9MICO	Uniprot	UP	uridine phosphorylase	Capecitabine	Chemoresistance
A0A081QR55_STRMT	Uniprot	UP	uridine phosphorylase	Capecitabine	Chemoresistance
A0A094PD18_9ACTN	Uniprot	UP	uridine phosphorylase	Capecitabine	Chemoresistance
A0A0K0WR35_9BACT	Uniprot	UP	uridine phosphorylase	Capecitabine	Chemoresistance
A0A0N0CW35_9BACI	Uniprot	UP	uridine phosphorylase	Capecitabine	Chemoresistance
A0A0N8PPV9_9BACL	Uniprot	UP	uridine phosphorylase	Capecitabine	Chemoresistance
A0A0Q8W3T7_9ACTN	Uniprot	UP	uridine phosphorylase	Capecitabine	Chemoresistance
A0A1V3FJI3_9BACI	Uniprot	UP	uridine phosphorylase	Capecitabine	Chemoresistance
A0A1Z9W913_9SYNE	Uniprot	UP	uridine phosphorylase	Capecitabine	Chemoresistance
A0A2E8GJP7_9ACTN	Uniprot	UP	uridine phosphorylase	Capecitabine	Chemoresistance
A0A2T5B6I5_9ACTN	Uniprot	UP	uridine phosphorylase	Capecitabine	Chemoresistance
A0A2V6YCY8_9BACT	Uniprot	UP	uridine phosphorylase	Capecitabine	Chemoresistance
A0A2V7NJQ3_UNCGE	Uniprot	UP	uridine phosphorylase	Capecitabine	Chemoresistance
A0A329MKJ0_9BACL	Uniprot	UP	uridine phosphorylase	Capecitabine	Chemoresistance
A0A367ARM6_9ACTN	Uniprot	UP	uridine phosphorylase	Capecitabine	Chemoresistance
A0A4V5TIE7_9BACL	Uniprot	UP	uridine phosphorylase	Capecitabine	Chemoresistance
A0A661PVS7_UNCDE	Uniprot	UP	uridine phosphorylase	Capecitabine	Chemoresistance
A0A6N9ERB2_9ACTN	Uniprot	UP	uridine phosphorylase	Capecitabine	Chemoresistance
A0A7I7SAA6_9MYCO	Uniprot	UP	uridine phosphorylase	Capecitabine	Chemoresistance
A0A7J4VAK6_9BACT	Uniprot	UP	uridine phosphorylase	Capecitabine	Chemoresistance
A0A7V5R9X8_UNCDE	Uniprot	UP	uridine phosphorylase	Capecitabine	Chemoresistance
A0A7W1LPQ3_9ACTN	Uniprot	UP	uridine phosphorylase	Capecitabine	Chemoresistance
A0A7Y2WYJ2_9CHLR	Uniprot	UP	uridine phosphorylase	Capecitabine	Chemoresistance
A0A7Y4I1U1_9MICC	Uniprot	UP	uridine phosphorylase	Capecitabine	Chemoresistance
A0A837RNR7_9LACO	Uniprot	UP	uridine phosphorylase	Capecitabine	Chemoresistance
A0A930XRV9_9CYAN	Uniprot	UP	uridine phosphorylase	Capecitabine	Chemoresistance
A0A931QLM5_UNCNT	Uniprot	UP	uridine phosphorylase	Capecitabine	Chemoresistance
A0A932CUG7_UNCDE	Uniprot	UP	uridine phosphorylase	Capecitabine	Chemoresistance
A0A943U9Y8_9BACT	Uniprot	UP	uridine phosphorylase	Capecitabine	Chemoresistance
A0A947UEH3_9BACT	Uniprot	UP	uridine phosphorylase	Capecitabine	Chemoresistance
A0A951MNL7_9ACTN	Uniprot	UP	uridine phosphorylase	Capecitabine	Chemoresistance
A0A967R324_9ACTN	Uniprot	UP	uridine phosphorylase	Capecitabine	Chemoresistance
A0A969D4Y1_9CYAN	Uniprot	UP	uridine phosphorylase	Capecitabine	Chemoresistance
A0A971AHQ4_9GAMM	Uniprot	UP	uridine phosphorylase	Capecitabine	Chemoresistance
A0A9D7AL54_9GAMM	Uniprot	UP	uridine phosphorylase	Capecitabine	Chemoresistance
A0A9E1TNG7_9ACTN	Uniprot	UP	uridine phosphorylase	Capecitabine	Chemoresistance
A0A9E2WVN8_UNCNT	Uniprot	UP	uridine phosphorylase	Capecitabine	Chemoresistance
A0A9E3G7Y7_9BACT	Uniprot	UP	uridine phosphorylase	Capecitabine	Chemoresistance
PYRR_STRS2	Uniprot	UP	uridine phosphorylase	Capecitabine	Chemoresistance
F2JS51_CELLD	Uniprot	UP	uridine phosphorylase	Capecitabine	Chemoresistance
R7WJH3_9NOCA	Uniprot	UP	uridine phosphorylase	Capecitabine	Chemoresistance
S7HTV2_9FIRM	Uniprot	UP	uridine phosphorylase	Capecitabine	Chemoresistance
W7IIZ4_9PSEU	Uniprot	UP	uridine phosphorylase	Capecitabine	Chemoresistance
A0A0B1TWV7_9BACT	Uniprot	UP	uridine phosphorylase	Capecitabine	Chemoresistance
A0A0P0GKF5_9BACE	Uniprot	UP	uridine phosphorylase	Capecitabine	Chemoresistance
A0A0S7ZJC6_9SPIR	Uniprot	UP	uridine phosphorylase	Capecitabine	Chemoresistance
A0A117XUK7_9BURK	Uniprot	UP	uridine phosphorylase	Capecitabine	Chemoresistance
A0A137RM75_9FLAO	Uniprot	UP	uridine phosphorylase	Capecitabine	Chemoresistance
A0A1A0IFG3_9ACTN	Uniprot	UP	uridine phosphorylase	Capecitabine	Chemoresistance
A0A1C2D5G1_9LACO	Uniprot	UP	uridine phosphorylase	Capecitabine	Chemoresistance
A0A1H0Q8U8_9PSED	Uniprot	UP	uridine phosphorylase	Capecitabine	Chemoresistance
A0A1H5X0C9_9SPHI	Uniprot	UP	uridine phosphorylase	Capecitabine	Chemoresistance
A0A1M5DJ10_9FLAO	Uniprot	UP	uridine phosphorylase	Capecitabine	Chemoresistance
A0A1Y1T6Y7_9FLAO	Uniprot	UP	uridine phosphorylase	Capecitabine	Chemoresistance
A0A2E5UJL9_UNCGE	Uniprot	UP	uridine phosphorylase	Capecitabine	Chemoresistance
A0A2S5L4H2_9PROT	Uniprot	UP	uridine phosphorylase	Capecitabine	Chemoresistance
A0A2T6AH12_9FLAO	Uniprot	UP	uridine phosphorylase	Capecitabine	Chemoresistance
A0A315DG66_9BURK	Uniprot	UP	uridine phosphorylase	Capecitabine	Chemoresistance
A0A327QNN9_9BACT	Uniprot	UP	uridine phosphorylase	Capecitabine	Chemoresistance
A0A349HEM1_9BACT	Uniprot	UP	uridine phosphorylase	Capecitabine	Chemoresistance
A0A368ZNP6_9FLAO	Uniprot	UP	uridine phosphorylase	Capecitabine	Chemoresistance
A0A375CB96_9BURK	Uniprot	UP	uridine phosphorylase	Capecitabine	Chemoresistance
A0A399N3S4_9MICO	Uniprot	UP	uridine phosphorylase	Capecitabine	Chemoresistance
A0A3E0I194_9FLAO	Uniprot	UP	uridine phosphorylase	Capecitabine	Chemoresistance
A0A3G5Z0F5_CHRID	Uniprot	UP	uridine phosphorylase	Capecitabine	Chemoresistance
A0A3M1GQW7_9BACT	Uniprot	UP	uridine phosphorylase	Capecitabine	Chemoresistance
A0A3N5UYH9_UNCAC	Uniprot	UP	uridine phosphorylase	Capecitabine	Chemoresistance
A0A4Q5YWV1_9ACTN	Uniprot	UP	uridine phosphorylase	Capecitabine	Chemoresistance
A0A520BWN6_9SPHI	Uniprot	UP	uridine phosphorylase	Capecitabine	Chemoresistance
A0A529NIE2_9HYPH	Uniprot	UP	uridine phosphorylase	Capecitabine	Chemoresistance
A0A5C7B241_9FLAO	Uniprot	UP	uridine phosphorylase	Capecitabine	Chemoresistance
A0A5D9AZ80_9BURK	Uniprot	UP	uridine phosphorylase	Capecitabine	Chemoresistance
A0A662BDD2_9BACT	Uniprot	UP	uridine phosphorylase	Capecitabine	Chemoresistance
A0A6I6W9Q0_9PSED	Uniprot	UP	uridine phosphorylase	Capecitabine	Chemoresistance
A0A6L6PTW4_9BURK	Uniprot	UP	uridine phosphorylase	Capecitabine	Chemoresistance
A0A6V6Z0U0_9FLAO	Uniprot	UP	uridine phosphorylase	Capecitabine	Chemoresistance
A0A7C1TZJ2_9GAMM	Uniprot	UP	uridine phosphorylase	Capecitabine	Chemoresistance
A0A7I7QVQ2_9MYCO	Uniprot	UP	uridine phosphorylase	Capecitabine	Chemoresistance
A0A7J5UYV7_9BACT	Uniprot	UP	uridine phosphorylase	Capecitabine	Chemoresistance
A0A7K0Y0G1_UNCAC	Uniprot	UP	uridine phosphorylase	Capecitabine	Chemoresistance
A0A7L5FFT0_9FLAO	Uniprot	UP	uridine phosphorylase	Capecitabine	Chemoresistance
A0A7V5DWG8_9SPIR	Uniprot	UP	uridine phosphorylase	Capecitabine	Chemoresistance
A0A7V9ZZR8_UNCAC	Uniprot	UP	uridine phosphorylase	Capecitabine	Chemoresistance
A0A7W8YGA4_9BURK	Uniprot	UP	uridine phosphorylase	Capecitabine	Chemoresistance
A0A7Y2HN86_UNCGE	Uniprot	UP	uridine phosphorylase	Capecitabine	Chemoresistance
A0A8J6UI49_9FLAO	Uniprot	UP	uridine phosphorylase	Capecitabine	Chemoresistance
A0A916H167_9PROT	Uniprot	UP	uridine phosphorylase	Capecitabine	Chemoresistance
A0A923N9I0_9BACT	Uniprot	UP	uridine phosphorylase	Capecitabine	Chemoresistance
A0A929VBU4_9FIRM	Uniprot	UP	uridine phosphorylase	Capecitabine	Chemoresistance
A0A930L7F8_9MICC	Uniprot	UP	uridine phosphorylase	Capecitabine	Chemoresistance
A0A932A3W1_UNCDE	Uniprot	UP	uridine phosphorylase	Capecitabine	Chemoresistance
A0A934TR46_9BURK	Uniprot	UP	uridine phosphorylase	Capecitabine	Chemoresistance
A0A935LYZ8_9FLAO	Uniprot	UP	uridine phosphorylase	Capecitabine	Chemoresistance
A0A946BIY8_9BACT	Uniprot	UP	uridine phosphorylase	Capecitabine	Chemoresistance
A0A949S7T1_9FLAO	Uniprot	UP	uridine phosphorylase	Capecitabine	Chemoresistance
A0A966I8G5_9RHOB	Uniprot	UP	uridine phosphorylase	Capecitabine	Chemoresistance
A0A968GEL1_9SPIO	Uniprot	UP	uridine phosphorylase	Capecitabine	Chemoresistance
D3ILS6_9BACT	Uniprot	UP	uridine phosphorylase	Capecitabine	Chemoresistance
K6X2W3_9ACTN	Uniprot	UP	uridine phosphorylase	Capecitabine	Chemoresistance
Q26E36_FLABB	Uniprot	UP	uridine phosphorylase	Capecitabine	Chemoresistance
R7XBT1_9BURK	Uniprot	UP	uridine phosphorylase	Capecitabine	Chemoresistance
S5FY08_MESHO	Uniprot	UP	uridine phosphorylase	Capecitabine	Chemoresistance
A0A176ZFS5_9BRAD	Uniprot	CDS	cysteine_desulfurase	Gemictabine	Chemoresistance
A0A178HN94_9HYPH	Uniprot	CDS	cysteine_desulfurase	Gemictabine	Chemoresistance
A0A1Z8Q3M6_9BACT	Uniprot	GLU	glutathione	Oxaliplatin	chemoresistance
A0A1Z8QU03_9BACT	Uniprot	GLU	glutathione	Oxaliplatin	chemoresistance
A0A1Z9D9V8_9FLAO	Uniprot	GLU	glutathione	Oxaliplatin	chemoresistance
A0A1Z9GWN8_9PROT	Uniprot	GLU	glutathione	Oxaliplatin	chemoresistance
A0A1Z9N2E9_9PROT	Uniprot	GLU	glutathione	Oxaliplatin	chemoresistance
A0A1Z9SN14_9PROT	Uniprot	GLU	glutathione	Oxaliplatin	chemoresistance
A0A1Z9TLN6_9BACT	Uniprot	GLU	glutathione	Oxaliplatin	chemoresistance
A0A210RX98_9BURK	Uniprot	GLU	glutathione	Oxaliplatin	chemoresistance
A0A212KWV6_9CHLA	Uniprot	GLU	glutathione	Oxaliplatin	chemoresistance
A0A212Q5S3_9PROT	Uniprot	GLU	glutathione	Oxaliplatin	chemoresistance
A0A212REM8_RHOAC	Uniprot	GLU	glutathione	Oxaliplatin	chemoresistance
A0A217EIP9_9GAMM	Uniprot	GLU	glutathione	Oxaliplatin	chemoresistance
A0A222SJD2_9CHLB	Uniprot	GLU	glutathione	Oxaliplatin	chemoresistance
A0A222VY82_9PSEU	Uniprot	GLU	glutathione	Oxaliplatin	chemoresistance
A0A223SA63_9ACTN	Uniprot	GLU	glutathione	Oxaliplatin	chemoresistance
A0A229UJ66_9BACL	Uniprot	GLU	glutathione	Oxaliplatin	chemoresistance
A0A231P2H1_9BACT	Uniprot	GLU	glutathione	Oxaliplatin	chemoresistance
A0A231V3B9_9HYPH	Uniprot	GLU	glutathione	Oxaliplatin	chemoresistance
A0A235B6M4_9BACL	Uniprot	GLU	glutathione	Oxaliplatin	chemoresistance
A0A238JSH9_9RHOB	Uniprot	GLU	glutathione	Oxaliplatin	chemoresistance
A0A238L8D5_9RHOB	Uniprot	GLU	glutathione	Oxaliplatin	chemoresistance
A0A238UZX6_9RHOB	Uniprot	GLU	glutathione	Oxaliplatin	chemoresistance
A0A238X3S0_9PSEU	Uniprot	GLU	glutathione	Oxaliplatin	chemoresistance
A0A238YY70_9RHOB	Uniprot	GLU	glutathione	Oxaliplatin	chemoresistance
A0A239B256_9BACT	Uniprot	GLU	glutathione	Oxaliplatin	chemoresistance
A0A239CF72_9RHOB	Uniprot	GLU	glutathione	Oxaliplatin	chemoresistance
A0A239KY03_9BURK	Uniprot	GLU	glutathione	Oxaliplatin	chemoresistance
A0A239PXJ3_9PROT	Uniprot	GLU	glutathione	Oxaliplatin	chemoresistance
A0A240C9K3_9STAP	Uniprot	GLU	glutathione	Oxaliplatin	chemoresistance
A0A241W9S4_9GAMM	Uniprot	GLU	glutathione	Oxaliplatin	chemoresistance
A0A246AFF0_9SPHI	Uniprot	GLU	glutathione	Oxaliplatin	chemoresistance
A0A246J6T3_9BURK	Uniprot	GLU	glutathione	Oxaliplatin	chemoresistance
A0A249PJB8_9HYPH	Uniprot	GLU	glutathione	Oxaliplatin	chemoresistance
A0A249Q7E4_RHIFR	Uniprot	GLU	glutathione	Oxaliplatin	chemoresistance
A0A250KX94_9GAMM	Uniprot	GLU	glutathione	Oxaliplatin	chemoresistance
A0A251X1A2_9RHOB	Uniprot	GLU	glutathione	Oxaliplatin	chemoresistance
A0A255QQV9_9BACT	Uniprot	GLU	glutathione	Oxaliplatin	chemoresistance
A0A256LGK7_9LACO	Uniprot	GLU	glutathione	Oxaliplatin	chemoresistance
A0A257FWQ2_9BURK	Uniprot	GLU	glutathione	Oxaliplatin	chemoresistance
A0A257GME3_9RHOB	Uniprot	GLU	glutathione	Oxaliplatin	chemoresistance
A0A257HH91_9HYPH	Uniprot	GLU	glutathione	Oxaliplatin	chemoresistance
A0A257KA38_9BURK	Uniprot	GLU	glutathione	Oxaliplatin	chemoresistance
A0A257LE50_9BURK	Uniprot	GLU	glutathione	Oxaliplatin	chemoresistance
A0A257PXV4_9PROT	Uniprot	GLU	glutathione	Oxaliplatin	chemoresistance
A0A257QPX0_9BURK	Uniprot	GLU	glutathione	Oxaliplatin	chemoresistance
A0A257RNI4_9PROT	Uniprot	GLU	glutathione	Oxaliplatin	chemoresistance
A0A257SRP4_9GAMM	Uniprot	GLU	glutathione	Oxaliplatin	chemoresistance
A0A257WCH8_9SPHI	Uniprot	GLU	glutathione	Oxaliplatin	chemoresistance
A0A257YSL3_9HYPH	Uniprot	GLU	glutathione	Oxaliplatin	chemoresistance
A0A258GKN4_9RHOB	Uniprot	GLU	glutathione	Oxaliplatin	chemoresistance
A0A258L6R7_9HYPH	Uniprot	GLU	glutathione	Oxaliplatin	chemoresistance
A0A258RN02_9SPHN	Uniprot	GLU	glutathione	Oxaliplatin	chemoresistance
A0A258S566_9GAMM	Uniprot	GLU	glutathione	Oxaliplatin	chemoresistance
A0A258TE72_9SPHN	Uniprot	GLU	glutathione	Oxaliplatin	chemoresistance
A0A259V1P6_9FIRM	Uniprot	GLU	glutathione	Oxaliplatin	chemoresistance
A0A261GIR6_9GAMM	Uniprot	GLU	glutathione	Oxaliplatin	chemoresistance
A0A261QNH3_9GAMM	Uniprot	GLU	glutathione	Oxaliplatin	chemoresistance
A0A261SV74_9BORD	Uniprot	GLU	glutathione	Oxaliplatin	chemoresistance
A0A264Y8U4_9BACT	Uniprot	GLU	glutathione	Oxaliplatin	chemoresistance
A0A267TGN7_9BACT	Uniprot	GLU	glutathione	Oxaliplatin	chemoresistance
A0A268TM29_9HELI	Uniprot	GLU	glutathione	Oxaliplatin	chemoresistance
A0A285D0C8_9BACI	Uniprot	GLU	glutathione	Oxaliplatin	chemoresistance
A0A285J5Y5_9GAMM	Uniprot	GLU	glutathione	Oxaliplatin	chemoresistance
A0A285LZT8_9HYPH	Uniprot	GLU	glutathione	Oxaliplatin	chemoresistance
A0A285R584_9HYPH	Uniprot	GLU	glutathione	Oxaliplatin	chemoresistance
A0A285U431_9BACL	Uniprot	GLU	glutathione	Oxaliplatin	chemoresistance
A0A286EPB0_9ACTN	Uniprot	GLU	glutathione	Oxaliplatin	chemoresistance
A0A286GWI1_9PROT	Uniprot	GLU	glutathione	Oxaliplatin	chemoresistance
A0A288QZ18_9LACO	Uniprot	GLU	glutathione	Oxaliplatin	chemoresistance
A0A290QBQ4_9BACT	Uniprot	GLU	glutathione	Oxaliplatin	chemoresistance
A0A290XHS4_9GAMM	Uniprot	GLU	glutathione	Oxaliplatin	chemoresistance
A0A291GC12_9RHOB	Uniprot	GLU	glutathione	Oxaliplatin	chemoresistance
A0A291P389_9GAMM	Uniprot	GLU	glutathione	Oxaliplatin	chemoresistance
A0A291QS86_9BACT	Uniprot	GLU	glutathione	Oxaliplatin	chemoresistance
A0A2A2F8M8_9GAMM	Uniprot	GLU	glutathione	Oxaliplatin	chemoresistance
A0A2A2G6S1_9BACT	Uniprot	GLU	glutathione	Oxaliplatin	chemoresistance
A0A2A2RXS4_9BACT	Uniprot	GLU	glutathione	Oxaliplatin	chemoresistance
A0A2A3ABX9_9MICC	Uniprot	GLU	glutathione	Oxaliplatin	chemoresistance
A0A2A4B1J2_9SPHN	Uniprot	GLU	glutathione	Oxaliplatin	chemoresistance
A0A2A4CPY3_9RHOB	Uniprot	GLU	glutathione	Oxaliplatin	chemoresistance
A0A2A4GFI8_9FLAO	Uniprot	GLU	glutathione	Oxaliplatin	chemoresistance
A0A2A4HS34_9GAMM	Uniprot	GLU	glutathione	Oxaliplatin	chemoresistance
A0A2A4KGE4_9ACTN	Uniprot	GLU	glutathione	Oxaliplatin	chemoresistance
A0A2A4LR43_9HYPH	Uniprot	GLU	glutathione	Oxaliplatin	chemoresistance
A0A2A4MKA0_9GAMM	Uniprot	GLU	glutathione	Oxaliplatin	chemoresistance
A0A2A4NFC7_9HYPH	Uniprot	GLU	glutathione	Oxaliplatin	chemoresistance
A0A2A4PFM8_UNCPL	Uniprot	GLU	glutathione	Oxaliplatin	chemoresistance
A0A2A4RAH7_9HYPH	Uniprot	GLU	glutathione	Oxaliplatin	chemoresistance
A0A2A4UZG9_9PROT	Uniprot	GLU	glutathione	Oxaliplatin	chemoresistance
A0A2A4VKP0_9PROT	Uniprot	GLU	glutathione	Oxaliplatin	chemoresistance
A0A2A4ZKX8_9RHOB	Uniprot	GLU	glutathione	Oxaliplatin	chemoresistance
A0A2A5AHE0_9BACT	Uniprot	GLU	glutathione	Oxaliplatin	chemoresistance
A0A2A5BEJ8_9GAMM	Uniprot	GLU	glutathione	Oxaliplatin	chemoresistance
A0A2A5C0P9_9GAMM	Uniprot	GLU	glutathione	Oxaliplatin	chemoresistance
A0A2A5DYP8_9PROT	Uniprot	GLU	glutathione	Oxaliplatin	chemoresistance
A0A2A5GJ85_9GAMM	Uniprot	GLU	glutathione	Oxaliplatin	chemoresistance
A0A2A5HWH7_9ALTE	Uniprot	GLU	glutathione	Oxaliplatin	chemoresistance
A0A2A5V6A9_9PROT	Uniprot	GLU	glutathione	Oxaliplatin	chemoresistance
A0A2A5XT58_9FLAO	Uniprot	GLU	glutathione	Oxaliplatin	chemoresistance
A0A2A7N638_MYCAG	Uniprot	GLU	glutathione	Oxaliplatin	chemoresistance
A0A2A8HVX0_9SPHN	Uniprot	GLU	glutathione	Oxaliplatin	chemoresistance
A0A2A8VE07_9BACI	Uniprot	GLU	glutathione	Oxaliplatin	chemoresistance
A0A2A9EJP0_9MICO	Uniprot	GLU	glutathione	Oxaliplatin	chemoresistance
A0A2C6Y0I7_9PROT	Uniprot	GLU	glutathione	Oxaliplatin	chemoresistance
A0A2D2DQV5_9BURK	Uniprot	GLU	glutathione	Oxaliplatin	chemoresistance
A0A2D4SAM5_9GAMM	Uniprot	GLU	glutathione	Oxaliplatin	chemoresistance
A0A2D4TAP2_9GAMM	Uniprot	GLU	glutathione	Oxaliplatin	chemoresistance
A0A2D4VWQ8_9PROT	Uniprot	GLU	glutathione	Oxaliplatin	chemoresistance
A0A2D4WRZ0_9PLAN	Uniprot	GLU	glutathione	Oxaliplatin	chemoresistance
A0A2D5BAS6_9FLAO	Uniprot	GLU	glutathione	Oxaliplatin	chemoresistance
A0A2D5HKT3_9PROT	Uniprot	GLU	glutathione	Oxaliplatin	chemoresistance
A0A2D5LEB3_9GAMM	Uniprot	GLU	glutathione	Oxaliplatin	chemoresistance
A0A2D5LYE0_9ALTE	Uniprot	GLU	glutathione	Oxaliplatin	chemoresistance
A0A2D5N1Q6_9GAMM	Uniprot	GLU	glutathione	Oxaliplatin	chemoresistance
A0A2D5T7V2_9GAMM	Uniprot	GLU	glutathione	Oxaliplatin	chemoresistance
A0A2D5U478_9GAMM	Uniprot	GLU	glutathione	Oxaliplatin	chemoresistance
A0A2D5WY11_9PROT	Uniprot	GLU	glutathione	Oxaliplatin	chemoresistance
A0A2D5Y0S5_9BACT	Uniprot	GLU	glutathione	Oxaliplatin	chemoresistance
A0A2D5ZX99_9BACT	Uniprot	GLU	glutathione	Oxaliplatin	chemoresistance
A0A2D6K2K5_9BACT	Uniprot	GLU	glutathione	Oxaliplatin	chemoresistance
A0A2D6L9T9_9BACT	Uniprot	GLU	glutathione	Oxaliplatin	chemoresistance
A0A2D6MZ84_UNCDE	Uniprot	GLU	glutathione	Oxaliplatin	chemoresistance
A0A2D6PT36_UNCPL	Uniprot	GLU	glutathione	Oxaliplatin	chemoresistance
A0A2D6T5I2_9PROT	Uniprot	GLU	glutathione	Oxaliplatin	chemoresistance
A0A2D6ZYZ8_9RICK	Uniprot	GLU	glutathione	Oxaliplatin	chemoresistance
A0A2D7C5E7_9PROT	Uniprot	GLU	glutathione	Oxaliplatin	chemoresistance
A0A2D7HR03_9RICK	Uniprot	GLU	glutathione	Oxaliplatin	chemoresistance
A0A2D7IG19_9RICK	Uniprot	GLU	glutathione	Oxaliplatin	chemoresistance
A0A2D7J9Q4_9GAMM	Uniprot	GLU	glutathione	Oxaliplatin	chemoresistance
A0A2D7P3N6_9GAMM	Uniprot	GLU	glutathione	Oxaliplatin	chemoresistance
A0A2D7RMG7_9GAMM	Uniprot	GLU	glutathione	Oxaliplatin	chemoresistance
A0A2D7V5T6_9BACT	Uniprot	GLU	glutathione	Oxaliplatin	chemoresistance
A0A2D7Z4V0_9PROT	Uniprot	GLU	glutathione	Oxaliplatin	chemoresistance
A0A2D8CKC1_9BACT	Uniprot	GLU	glutathione	Oxaliplatin	chemoresistance
A0A2D8PTU7_9PROT	Uniprot	GLU	glutathione	Oxaliplatin	chemoresistance
A0A2D9IQJ1_9RHOB	Uniprot	GLU	glutathione	Oxaliplatin	chemoresistance
A0A2D9QL87_9BACT	Uniprot	GLU	glutathione	Oxaliplatin	chemoresistance
A0A2D9SPU5_9GAMM	Uniprot	GLU	glutathione	Oxaliplatin	chemoresistance
A0A2D9YWZ5_9RHOB	Uniprot	GLU	glutathione	Oxaliplatin	chemoresistance
A0A2E0A3F6_9GAMM	Uniprot	GLU	glutathione	Oxaliplatin	chemoresistance
A0A2E0BAK9_9BACT	Uniprot	GLU	glutathione	Oxaliplatin	chemoresistance
A0A2E0CGC5_9BACT	Uniprot	GLU	glutathione	Oxaliplatin	chemoresistance
A0A2E0E3E8_9RHOB	Uniprot	GLU	glutathione	Oxaliplatin	chemoresistance
A0A2E0GGC7_9PROT	Uniprot	GLU	glutathione	Oxaliplatin	chemoresistance
A0A2E0HVA0_9GAMM	Uniprot	GLU	glutathione	Oxaliplatin	chemoresistance
A0A2E0IMV4_9HYPH	Uniprot	GLU	glutathione	Oxaliplatin	chemoresistance
A0A2E0LK68_9GAMM	Uniprot	GLU	glutathione	Oxaliplatin	chemoresistance
A0A2E0SIH3_9PLAN	Uniprot	GLU	glutathione	Oxaliplatin	chemoresistance
A0A2E0TZS3_9RICK	Uniprot	GLU	glutathione	Oxaliplatin	chemoresistance
A0A2E0URY0_9CHLR	Uniprot	GLU	glutathione	Oxaliplatin	chemoresistance
A0A2E0W855_9BACT	Uniprot	GLU	glutathione	Oxaliplatin	chemoresistance
A0A2E0Y0P8_9BACT	Uniprot	GLU	glutathione	Oxaliplatin	chemoresistance
A0A2E0YYI5_9GAMM	Uniprot	GLU	glutathione	Oxaliplatin	chemoresistance
A0A2E1CS78_9PROT	Uniprot	GLU	glutathione	Oxaliplatin	chemoresistance
A0A2E1E2X2_9CHLR	Uniprot	GLU	glutathione	Oxaliplatin	chemoresistance
A0A2E1H6H1_UNCPL	Uniprot	GLU	glutathione	Oxaliplatin	chemoresistance
A0A2E1I5H1_9PROT	Uniprot	GLU	glutathione	Oxaliplatin	chemoresistance
A0A2E1J3B3_9GAMM	Uniprot	GLU	glutathione	Oxaliplatin	chemoresistance
A0A2E1NK32_9RHOB	Uniprot	GLU	glutathione	Oxaliplatin	chemoresistance
A0A2E1NZ43_9BACT	Uniprot	GLU	glutathione	Oxaliplatin	chemoresistance
A0A2E1S045_9RHOB	Uniprot	GLU	glutathione	Oxaliplatin	chemoresistance
A0A2E1X2F1_UNCPL	Uniprot	GLU	glutathione	Oxaliplatin	chemoresistance
A0A2E2J378_9FLAO	Uniprot	GLU	glutathione	Oxaliplatin	chemoresistance
A0A2E2JSN7_9RHOB	Uniprot	GLU	glutathione	Oxaliplatin	chemoresistance
A0A2E2KPM3_9GAMM	Uniprot	GLU	glutathione	Oxaliplatin	chemoresistance
A0A2E2PCG6_9RHOB	Uniprot	GLU	glutathione	Oxaliplatin	chemoresistance
A0A2E2RVY0_9HYPH	Uniprot	GLU	glutathione	Oxaliplatin	chemoresistance
A0A2E2U379_9RICK	Uniprot	GLU	glutathione	Oxaliplatin	chemoresistance
A0A2E2VBN8_9BACT	Uniprot	GLU	glutathione	Oxaliplatin	chemoresistance
A0A2E2X416_9HYPH	Uniprot	GLU	glutathione	Oxaliplatin	chemoresistance
A0A2E3J4S2_UNCGE	Uniprot	GLU	glutathione	Oxaliplatin	chemoresistance
A0A2E3LWK1_9BACT	Uniprot	GLU	glutathione	Oxaliplatin	chemoresistance
A0A2E3N2S6_9FLAO	Uniprot	GLU	glutathione	Oxaliplatin	chemoresistance
A0A2E3QIH1_9GAMM	Uniprot	GLU	glutathione	Oxaliplatin	chemoresistance
A0A2E3SR09_9BACT	Uniprot	GLU	glutathione	Oxaliplatin	chemoresistance
A0A2E3UC91_9RHOB	Uniprot	GLU	glutathione	Oxaliplatin	chemoresistance
A0A2E3V6K4_9RHOB	Uniprot	GLU	glutathione	Oxaliplatin	chemoresistance
A0A2E3WLU2_9ACTN	Uniprot	GLU	glutathione	Oxaliplatin	chemoresistance
A0A2E3XNF5_9BACT	Uniprot	GLU	glutathione	Oxaliplatin	chemoresistance
A0A2E4BWL9_9CHLR	Uniprot	GLU	glutathione	Oxaliplatin	chemoresistance
A0A2E4D5G2_9GAMM	Uniprot	GLU	glutathione	Oxaliplatin	chemoresistance
A0A2E4GI99_9GAMM	Uniprot	GLU	glutathione	Oxaliplatin	chemoresistance
A0A2E4PFY7_FLASP	Uniprot	GLU	glutathione	Oxaliplatin	chemoresistance
A0A2E4QME6_UNCCH	Uniprot	GLU	glutathione	Oxaliplatin	chemoresistance
A0A2E4T0P6_9FLAO	Uniprot	GLU	glutathione	Oxaliplatin	chemoresistance
A0A2E4Y864_9BACT	Uniprot	GLU	glutathione	Oxaliplatin	chemoresistance
A0A2E5EW72_UNCAC	Uniprot	GLU	glutathione	Oxaliplatin	chemoresistance
A0A2E5FWQ9_9GAMM	Uniprot	GLU	glutathione	Oxaliplatin	chemoresistance
A0A2E5H4K5_9GAMM	Uniprot	GLU	glutathione	Oxaliplatin	chemoresistance
A0A2E5I8H8_9GAMM	Uniprot	GLU	glutathione	Oxaliplatin	chemoresistance
A0A2E5KRJ4_9PROT	Uniprot	GLU	glutathione	Oxaliplatin	chemoresistance
A0A2E5LC60_9FLAO	Uniprot	GLU	glutathione	Oxaliplatin	chemoresistance
A0A2E5M311_9GAMM	Uniprot	GLU	glutathione	Oxaliplatin	chemoresistance
A0A2E5NKD2_9PROT	Uniprot	GLU	glutathione	Oxaliplatin	chemoresistance
A0A2E5PHI9_9PROT	Uniprot	GLU	glutathione	Oxaliplatin	chemoresistance
A0A2E5RYI5_9LEPT	Uniprot	GLU	glutathione	Oxaliplatin	chemoresistance
A0A2E5T0Y3_UNCCH	Uniprot	GLU	glutathione	Oxaliplatin	chemoresistance
A0A2E5U568_9BACT	Uniprot	GLU	glutathione	Oxaliplatin	chemoresistance
A0A2E5V8P4_9GAMM	Uniprot	GLU	glutathione	Oxaliplatin	chemoresistance
A0A2E6AKK5_9PLAN	Uniprot	GLU	glutathione	Oxaliplatin	chemoresistance
A0A2E6BMQ0_9RICK	Uniprot	GLU	glutathione	Oxaliplatin	chemoresistance
A0A2E6GGW5_9CYAN	Uniprot	GLU	glutathione	Oxaliplatin	chemoresistance
A0A2E6HFZ4_9BACT	Uniprot	GLU	glutathione	Oxaliplatin	chemoresistance
A0A2E6JAA2_9GAMM	Uniprot	GLU	glutathione	Oxaliplatin	chemoresistance
A0A2E6KK84_9RICK	Uniprot	GLU	glutathione	Oxaliplatin	chemoresistance
A0A2E6LV05_9GAMM	Uniprot	GLU	glutathione	Oxaliplatin	chemoresistance
A0A2E6NY87_9HYPH	Uniprot	GLU	glutathione	Oxaliplatin	chemoresistance
A0A2E6QGT6_9PROT	Uniprot	GLU	glutathione	Oxaliplatin	chemoresistance
A0A2E6T6D2_9BACT	Uniprot	GLU	glutathione	Oxaliplatin	chemoresistance
A0A2E6W5Y2_9GAMM	Uniprot	GLU	glutathione	Oxaliplatin	chemoresistance
A0A2E6XA12_9PROT	Uniprot	GLU	glutathione	Oxaliplatin	chemoresistance
A0A2E6Y8B0_9HYPH	Uniprot	GLU	glutathione	Oxaliplatin	chemoresistance
A0A2E7AMT6_9BACT	Uniprot	GLU	glutathione	Oxaliplatin	chemoresistance
A0A2E7BWD1_UNCMY	Uniprot	GLU	glutathione	Oxaliplatin	chemoresistance
A0A2E7DAR0_9PLAN	Uniprot	GLU	glutathione	Oxaliplatin	chemoresistance
A0A2E7EC27_9GAMM	Uniprot	GLU	glutathione	Oxaliplatin	chemoresistance
A0A2E7FC70_9FLAO	Uniprot	GLU	glutathione	Oxaliplatin	chemoresistance
A0A2E7K371_9RICK	Uniprot	GLU	glutathione	Oxaliplatin	chemoresistance
A0A2E7VGE6_9BACT	Uniprot	GLU	glutathione	Oxaliplatin	chemoresistance
A0A2E8B1Q0_9PLAN	Uniprot	GLU	glutathione	Oxaliplatin	chemoresistance
A0A2E8CDL8_UNCDE	Uniprot	GLU	glutathione	Oxaliplatin	chemoresistance
A0A2E8ES72_9GAMM	Uniprot	GLU	glutathione	Oxaliplatin	chemoresistance
A0A2E8H3I9_9BACT	Uniprot	GLU	glutathione	Oxaliplatin	chemoresistance
A0A2E8T947_9CHLR	Uniprot	GLU	glutathione	Oxaliplatin	chemoresistance
A0A2E8U455_9PROT	Uniprot	GLU	glutathione	Oxaliplatin	chemoresistance
A0A2E8YA59_9GAMM	Uniprot	GLU	glutathione	Oxaliplatin	chemoresistance
A0A2E9AFM8_9GAMM	Uniprot	GLU	glutathione	Oxaliplatin	chemoresistance
A0A2E9GVI2_UNCDE	Uniprot	GLU	glutathione	Oxaliplatin	chemoresistance
A0A2E9JCC1_9GAMM	Uniprot	GLU	glutathione	Oxaliplatin	chemoresistance
A0A2E9K469_9ALTE	Uniprot	GLU	glutathione	Oxaliplatin	chemoresistance
A0A2E9LWK5_9GAMM	Uniprot	GLU	glutathione	Oxaliplatin	chemoresistance
A0A2E9QZ06_UNCDE	Uniprot	GLU	glutathione	Oxaliplatin	chemoresistance
A0A2E9TYW2_UNCCH	Uniprot	GLU	glutathione	Oxaliplatin	chemoresistance
A0A2E9UTV6_9PROT	Uniprot	GLU	glutathione	Oxaliplatin	chemoresistance
A0A2E9VVS6_9PLAN	Uniprot	GLU	glutathione	Oxaliplatin	chemoresistance
A0A2E9XT44_9RICK	Uniprot	GLU	glutathione	Oxaliplatin	chemoresistance
A0A2E9ZEU0_9GAMM	Uniprot	GLU	glutathione	Oxaliplatin	chemoresistance
A0A2F0AG26_9BACT	Uniprot	GLU	glutathione	Oxaliplatin	chemoresistance
A0A2G1PID1_9ACTO	Uniprot	GLU	glutathione	Oxaliplatin	chemoresistance
A0A2G1ZV92_9COXI	Uniprot	GLU	glutathione	Oxaliplatin	chemoresistance
A0A2G2B7Y9_9RHOB	Uniprot	GLU	glutathione	Oxaliplatin	chemoresistance
A0A2G2GLR7_9PROT	Uniprot	GLU	glutathione	Oxaliplatin	chemoresistance
A0A2G2HPW9_9PROT	Uniprot	GLU	glutathione	Oxaliplatin	chemoresistance
A0A2G2JE78_9GAMM	Uniprot	GLU	glutathione	Oxaliplatin	chemoresistance
A0A2G2KE82_9PROT	Uniprot	GLU	glutathione	Oxaliplatin	chemoresistance
A0A2G2LSX4_9PROT	Uniprot	GLU	glutathione	Oxaliplatin	chemoresistance
A0A2G2MM17_9CLOT	Uniprot	GLU	glutathione	Oxaliplatin	chemoresistance
A0A2G4IMV7_9PROT	Uniprot	GLU	glutathione	Oxaliplatin	chemoresistance
A0A2G6CJ22_9RHOB	Uniprot	GLU	glutathione	Oxaliplatin	chemoresistance
A0A2G6EM32_9GAMM	Uniprot	GLU	glutathione	Oxaliplatin	chemoresistance
A0A2G6G2M6_9BACT	Uniprot	GLU	glutathione	Oxaliplatin	chemoresistance
A0A2G6I6R4_9RHOB	Uniprot	GLU	glutathione	Oxaliplatin	chemoresistance
A0A2G6IQJ0_9RHOB	Uniprot	GLU	glutathione	Oxaliplatin	chemoresistance
A0A2G6J858_9PROT	Uniprot	GLU	glutathione	Oxaliplatin	chemoresistance
A0A2G6LC08_9GAMM	Uniprot	GLU	glutathione	Oxaliplatin	chemoresistance
A0A2G6N2A6_UNCDE	Uniprot	GLU	glutathione	Oxaliplatin	chemoresistance
A0A2G8HRS0_9BACT	Uniprot	GLU	glutathione	Oxaliplatin	chemoresistance
A0A2G8RAF1_9RHOB	Uniprot	GLU	glutathione	Oxaliplatin	chemoresistance
A0A2G8TFL3_9BURK	Uniprot	GLU	glutathione	Oxaliplatin	chemoresistance
A0A2G9SUT1_9BACT	Uniprot	GLU	glutathione	Oxaliplatin	chemoresistance
A0A2G9YGV9_9BACT	Uniprot	GLU	glutathione	Oxaliplatin	chemoresistance
A0A2H0AG62_9DELT	Uniprot	GLU	glutathione	Oxaliplatin	chemoresistance
A0A2H0HP97_9GAMM	Uniprot	GLU	glutathione	Oxaliplatin	chemoresistance
A0A2H0J487_9BURK	Uniprot	GLU	glutathione	Oxaliplatin	chemoresistance
A0A2H0L2B6_9BACT	Uniprot	GLU	glutathione	Oxaliplatin	chemoresistance
A0A2H0MGY6_9BACT	Uniprot	GLU	glutathione	Oxaliplatin	chemoresistance
A0A2H0Q3L0_9BACT	Uniprot	GLU	glutathione	Oxaliplatin	chemoresistance
A0A2H0R5N2_9BACT	Uniprot	GLU	glutathione	Oxaliplatin	chemoresistance
A0A2H0TBW3_9BACT	Uniprot	GLU	glutathione	Oxaliplatin	chemoresistance
A0A2H0V880_9BACT	Uniprot	GLU	glutathione	Oxaliplatin	chemoresistance
A0A2H0Y6M1_9BACT	Uniprot	GLU	glutathione	Oxaliplatin	chemoresistance
A0A2H3KP20_9CHLR	Uniprot	GLU	glutathione	Oxaliplatin	chemoresistance
A0A2H5WLW5_9BACT	Uniprot	GLU	glutathione	Oxaliplatin	chemoresistance
A0A2H5ZPL9_9BACT	Uniprot	GLU	glutathione	Oxaliplatin	chemoresistance
A0A2H6ATS3_9BACT	Uniprot	GLU	glutathione	Oxaliplatin	chemoresistance
A0A2H6BKV5_9HYPH	Uniprot	GLU	glutathione	Oxaliplatin	chemoresistance
A0A2H6JBB2_9BACT	Uniprot	GLU	glutathione	Oxaliplatin	chemoresistance
A0A2H9SNV7_9BACT	Uniprot	GLU	glutathione	Oxaliplatin	chemoresistance
A0A2I0F9U8_9GAMM	Uniprot	GLU	glutathione	Oxaliplatin	chemoresistance
A0A2I5TFY5_SERS3	Uniprot	GLU	glutathione	Oxaliplatin	chemoresistance
A0A2I8A424_9NOSO	Uniprot	GLU	glutathione	Oxaliplatin	chemoresistance
A0A2J0L7B3_9BACT	Uniprot	GLU	glutathione	Oxaliplatin	chemoresistance
A0A2J0N3B5_9BACT	Uniprot	GLU	glutathione	Oxaliplatin	chemoresistance
A0A2J6MV37_9BURK	Uniprot	GLU	glutathione	Oxaliplatin	chemoresistance
A0A2J6WXW0_9AQUI	Uniprot	GLU	glutathione	Oxaliplatin	chemoresistance
A0A2J9E055_9GAMM	Uniprot	GLU	glutathione	Oxaliplatin	chemoresistance
A0A2K1EL72_9BACL	Uniprot	GLU	glutathione	Oxaliplatin	chemoresistance
A0A2K2FKT8_9FIRM	Uniprot	GLU	glutathione	Oxaliplatin	chemoresistance
A0A2K2TQI8_9CLOT	Uniprot	GLU	glutathione	Oxaliplatin	chemoresistance
A0A2K3BL83_9CHRO	Uniprot	GLU	glutathione	Oxaliplatin	chemoresistance
A0A2K4KZG2_9PSED	Uniprot	GLU	glutathione	Oxaliplatin	chemoresistance
A0A2K8KWI2_MARES	Uniprot	GLU	glutathione	Oxaliplatin	chemoresistance
A0A2K8U4G1_9GAMM	Uniprot	GLU	glutathione	Oxaliplatin	chemoresistance
A0A2K8WNQ1_9CHRO	Uniprot	GLU	glutathione	Oxaliplatin	chemoresistance
A0A2K9AI83_9GAMM	Uniprot	GLU	glutathione	Oxaliplatin	chemoresistance
A0A2K9EF03_9RHOB	Uniprot	GLU	glutathione	Oxaliplatin	chemoresistance
A0A2K9NEG4_9PROT	Uniprot	GLU	glutathione	Oxaliplatin	chemoresistance
A0A2L2X9T7_9FIRM	Uniprot	GLU	glutathione	Oxaliplatin	chemoresistance
A0A2M6XE79_9BACT	Uniprot	GLU	glutathione	Oxaliplatin	chemoresistance
A0A2M7DI19_9FLAO	Uniprot	GLU	glutathione	Oxaliplatin	chemoresistance
A0A2M7ESM1_9RHOB	Uniprot	GLU	glutathione	Oxaliplatin	chemoresistance
A0A2M7GKF3_9PROT	Uniprot	GLU	glutathione	Oxaliplatin	chemoresistance
A0A2M7HAP9_9PROT	Uniprot	GLU	glutathione	Oxaliplatin	chemoresistance
A0A2M7KKU7_9BACT	Uniprot	GLU	glutathione	Oxaliplatin	chemoresistance
A0A2M7Q364_9PROT	Uniprot	GLU	glutathione	Oxaliplatin	chemoresistance
A0A2M7Z1W5_9BACT	Uniprot	GLU	glutathione	Oxaliplatin	chemoresistance
A0A2M8A1P8_9GAMM	Uniprot	GLU	glutathione	Oxaliplatin	chemoresistance
A0A2M8BA44_9DELT	Uniprot	GLU	glutathione	Oxaliplatin	chemoresistance
A0A2M8CN08_9CHLR	Uniprot	GLU	glutathione	Oxaliplatin	chemoresistance
A0A2M8EL83_9BACT	Uniprot	GLU	glutathione	Oxaliplatin	chemoresistance
A0A2M8FXV0_9DELT	Uniprot	GLU	glutathione	Oxaliplatin	chemoresistance
A0A2M8L7V3_9BACT	Uniprot	GLU	glutathione	Oxaliplatin	chemoresistance
A0A2M8N456_9RHOB	Uniprot	GLU	glutathione	Oxaliplatin	chemoresistance
A0A2M8S0I5_9PAST	Uniprot	GLU	glutathione	Oxaliplatin	chemoresistance
A0A2M8T719_9CLOT	Uniprot	GLU	glutathione	Oxaliplatin	chemoresistance
A0A2N0LEJ7_9CHLR	Uniprot	GLU	glutathione	Oxaliplatin	chemoresistance
A0A2N0X0U7_9GAMM	Uniprot	GLU	glutathione	Oxaliplatin	chemoresistance
A0A2N0Z842_9BACI	Uniprot	GLU	glutathione	Oxaliplatin	chemoresistance
A0A2N1DKZ3_9GAMM	Uniprot	GLU	glutathione	Oxaliplatin	chemoresistance
A0A2N1PCC7_9BACT	Uniprot	GLU	glutathione	Oxaliplatin	chemoresistance
A0A2N1VM85_9BACT	Uniprot	GLU	glutathione	Oxaliplatin	chemoresistance
A0A2N1WXD3_9GAMM	Uniprot	GLU	glutathione	Oxaliplatin	chemoresistance
A0A2N1YLU7_9GAMM	Uniprot	GLU	glutathione	Oxaliplatin	chemoresistance
A0A2N2A0M8_9FIRM	Uniprot	GLU	glutathione	Oxaliplatin	chemoresistance
A0A2N2DPS2_9FIRM	Uniprot	GLU	glutathione	Oxaliplatin	chemoresistance
A0A2N2GHI3_9DELT	Uniprot	GLU	glutathione	Oxaliplatin	chemoresistance
A0A2N2JDQ4_9DELT	Uniprot	GLU	glutathione	Oxaliplatin	chemoresistance
A0A2N2KW55_9BACT	Uniprot	GLU	glutathione	Oxaliplatin	chemoresistance
A0A2N2SMV8_9PROT	Uniprot	GLU	glutathione	Oxaliplatin	chemoresistance
A0A2N2YGP5_9BACT	Uniprot	GLU	glutathione	Oxaliplatin	chemoresistance
A0A2N3B2I8_9PROT	Uniprot	GLU	glutathione	Oxaliplatin	chemoresistance
A0A2N3DRR8_9PROT	Uniprot	GLU	glutathione	Oxaliplatin	chemoresistance
A0A2N3EDS4_9PROT	Uniprot	GLU	glutathione	Oxaliplatin	chemoresistance
A0A2N3F0T2_9PROT	Uniprot	GLU	glutathione	Oxaliplatin	chemoresistance
A0A2N3PS64_9PROT	Uniprot	GLU	glutathione	Oxaliplatin	chemoresistance
A0A2N3VDS3_9NOCA	Uniprot	GLU	glutathione	Oxaliplatin	chemoresistance
A0A2N4WZU2_9SPHN	Uniprot	GLU	glutathione	Oxaliplatin	chemoresistance
A0A2N5I514_9BACI	Uniprot	GLU	glutathione	Oxaliplatin	chemoresistance
A0A2N5KEG1_UNCAC	Uniprot	GLU	glutathione	Oxaliplatin	chemoresistance
A0A2N5XKF5_9HYPH	Uniprot	GLU	glutathione	Oxaliplatin	chemoresistance
A0A2N5ZXX2_9BACT	Uniprot	GLU	glutathione	Oxaliplatin	chemoresistance
A0A2N6B123_9HYPH	Uniprot	GLU	glutathione	Oxaliplatin	chemoresistance
A0A2N6CE31_9BACT	Uniprot	GLU	glutathione	Oxaliplatin	chemoresistance
A0A2N6EHH0_9BACT	Uniprot	GLU	glutathione	Oxaliplatin	chemoresistance
A0A2N6FJZ7_9BACT	Uniprot	GLU	glutathione	Oxaliplatin	chemoresistance
A0A2N7Q6D1_9BACT	Uniprot	GLU	glutathione	Oxaliplatin	chemoresistance
A0A2N7UHE1_9GAMM	Uniprot	GLU	glutathione	Oxaliplatin	chemoresistance
A0A2N9M469_9BACT	Uniprot	GLU	glutathione	Oxaliplatin	chemoresistance
A0A2P5NN20_9HYPH	Uniprot	GLU	glutathione	Oxaliplatin	chemoresistance
A0A2P5T0D0_9GAMM	Uniprot	GLU	glutathione	Oxaliplatin	chemoresistance
A0A2P6UWH7_9BURK	Uniprot	GLU	glutathione	Oxaliplatin	chemoresistance
A0A2P7QJ29_9SPHN	Uniprot	GLU	glutathione	Oxaliplatin	chemoresistance
A0A2P8DGH6_9ACTN	Uniprot	GLU	glutathione	Oxaliplatin	chemoresistance
A0A2P8FBG9_9RHOB	Uniprot	GLU	glutathione	Oxaliplatin	chemoresistance
A0A2P8R0C8_9BACT	Uniprot	GLU	glutathione	Oxaliplatin	chemoresistance
A0A2P8WC62_9CYAN	Uniprot	GLU	glutathione	Oxaliplatin	chemoresistance
A0A2R4C4X7_9BURK	Uniprot	GLU	glutathione	Oxaliplatin	chemoresistance
A0A2R7MK99_9BURK	Uniprot	GLU	glutathione	Oxaliplatin	chemoresistance
A0A2R8AFJ5_9RHOB	Uniprot	GLU	glutathione	Oxaliplatin	chemoresistance
A0A2R8B2E0_9RHOB	Uniprot	GLU	glutathione	Oxaliplatin	chemoresistance
A0A2R8BVB0_9RHOB	Uniprot	GLU	glutathione	Oxaliplatin	chemoresistance
A0A2S0MSK1_9RHOB	Uniprot	GLU	glutathione	Oxaliplatin	chemoresistance
A0A2S0WIB3_9ACTN	Uniprot	GLU	glutathione	Oxaliplatin	chemoresistance
A0A2S1Z145_9ACTN	Uniprot	GLU	glutathione	Oxaliplatin	chemoresistance
A0A2S2CVH3_9PROT	Uniprot	GLU	glutathione	Oxaliplatin	chemoresistance
A0A2S2JMF5_9LACO	Uniprot	GLU	glutathione	Oxaliplatin	chemoresistance
A0A2S4YWF8_9ACTN	Uniprot	GLU	glutathione	Oxaliplatin	chemoresistance
A0A2S5DVA2_9BURK	Uniprot	GLU	glutathione	Oxaliplatin	chemoresistance
A0A2S5JG40_9RHOB	Uniprot	GLU	glutathione	Oxaliplatin	chemoresistance
A0A2S5KNI2_9PROT	Uniprot	GLU	glutathione	Oxaliplatin	chemoresistance
A0A2S5LZK7_9PROT	Uniprot	GLU	glutathione	Oxaliplatin	chemoresistance
A0A2S5QS12_9GAMM	Uniprot	GLU	glutathione	Oxaliplatin	chemoresistance
A0A2S5T2G6_9BURK	Uniprot	GLU	glutathione	Oxaliplatin	chemoresistance
A0A2S6N3Y0_RHOGL	Uniprot	GLU	glutathione	Oxaliplatin	chemoresistance
A0A2S6R359_9PROT	Uniprot	GLU	glutathione	Oxaliplatin	chemoresistance
A0A2S6RII2_9PROT	Uniprot	GLU	glutathione	Oxaliplatin	chemoresistance
A0A2S6SNF0_9PROT	Uniprot	GLU	glutathione	Oxaliplatin	chemoresistance
A0A2S6TBH0_9PROT	Uniprot	GLU	glutathione	Oxaliplatin	chemoresistance
A0A2S6UHP3_9PROT	Uniprot	GLU	glutathione	Oxaliplatin	chemoresistance
A0A2S7KP79_9FLAO	Uniprot	GLU	glutathione	Oxaliplatin	chemoresistance
A0A2S7TLF0_9FLAO	Uniprot	GLU	glutathione	Oxaliplatin	chemoresistance
A0A2S7USQ0_9GAMM	Uniprot	GLU	glutathione	Oxaliplatin	chemoresistance
A0A2S8A7X8_9FLAO	Uniprot	GLU	glutathione	Oxaliplatin	chemoresistance
A0A2S8ERY8_9RHOB	Uniprot	GLU	glutathione	Oxaliplatin	chemoresistance
A0A2T0RWP9_9RHOB	Uniprot	GLU	glutathione	Oxaliplatin	chemoresistance
A0A2T0WU35_9RHOB	Uniprot	GLU	glutathione	Oxaliplatin	chemoresistance
A0A2T0XL21_9BURK	Uniprot	GLU	glutathione	Oxaliplatin	chemoresistance
A0A2T1ENR8_9CYAN	Uniprot	GLU	glutathione	Oxaliplatin	chemoresistance
A0A2T1LVB7_9CHRO	Uniprot	GLU	glutathione	Oxaliplatin	chemoresistance
A0A2T2U972_9BACT	Uniprot	GLU	glutathione	Oxaliplatin	chemoresistance
A0A2T2XL64_9FIRM	Uniprot	GLU	glutathione	Oxaliplatin	chemoresistance
A0A2T4JEA4_9RHOB	Uniprot	GLU	glutathione	Oxaliplatin	chemoresistance
A0A2T5HHB5_9PSED	Uniprot	GLU	glutathione	Oxaliplatin	chemoresistance
A0A2T5J6I0_9SPHI	Uniprot	GLU	glutathione	Oxaliplatin	chemoresistance
A0A2T5VHJ7_9HYPH	Uniprot	GLU	glutathione	Oxaliplatin	chemoresistance
A0A2T6KBI0_9RHOB	Uniprot	GLU	glutathione	Oxaliplatin	chemoresistance
A0A2T6MZ78_9GAMM	Uniprot	GLU	glutathione	Oxaliplatin	chemoresistance
A0A2T7GB23_9RHOB	Uniprot	GLU	glutathione	Oxaliplatin	chemoresistance
A0A2T7UCN8_9BURK	Uniprot	GLU	glutathione	Oxaliplatin	chemoresistance
A0A2T8FC20_9ACTN	Uniprot	GLU	glutathione	Oxaliplatin	chemoresistance
A0A2U0A6R6_9GAMM	Uniprot	GLU	glutathione	Oxaliplatin	chemoresistance
A0A2U0SN06_9PAST	Uniprot	GLU	glutathione	Oxaliplatin	chemoresistance
A0A2U1CIT8_9BURK	Uniprot	GLU	glutathione	Oxaliplatin	chemoresistance
A0A2U1VW03_9PROT	Uniprot	GLU	glutathione	Oxaliplatin	chemoresistance
A0A2U2AH59_9GAMM	Uniprot	GLU	glutathione	Oxaliplatin	chemoresistance
A0A2U2CCR3_9RHOB	Uniprot	GLU	glutathione	Oxaliplatin	chemoresistance
A0A2U2CXR9_9RHOB	Uniprot	GLU	glutathione	Oxaliplatin	chemoresistance
A0A2U2J9Y6_9FLAO	Uniprot	GLU	glutathione	Oxaliplatin	chemoresistance
A0A2U2RPN6_9MICO	Uniprot	GLU	glutathione	Oxaliplatin	chemoresistance
A0A2U3BAD1_9VIBR	Uniprot	GLU	glutathione	Oxaliplatin	chemoresistance
A0A2U3H637_9ACTN	Uniprot	GLU	glutathione	Oxaliplatin	chemoresistance
A0A2U3KYV3_9BACT	Uniprot	GLU	glutathione	Oxaliplatin	chemoresistance
A0A2U3NNV5_9MYCO	Uniprot	GLU	glutathione	Oxaliplatin	chemoresistance
A0A2U8E0J9_9BACT	Uniprot	GLU	glutathione	Oxaliplatin	chemoresistance
A0A2U9SF19_9PROT	Uniprot	GLU	glutathione	Oxaliplatin	chemoresistance
A0A2V1P9I0_9RHOB	Uniprot	GLU	glutathione	Oxaliplatin	chemoresistance
A0A2V2DMV0_9FIRM	Uniprot	GLU	glutathione	Oxaliplatin	chemoresistance
A0A2V3UKV6_9HYPH	Uniprot	GLU	glutathione	Oxaliplatin	chemoresistance
A0A2V5M5J4_9BACT	Uniprot	GLU	glutathione	Oxaliplatin	chemoresistance
A0A2V5SSR9_9BACT	Uniprot	GLU	glutathione	Oxaliplatin	chemoresistance
A0A2V5UP92_9BACT	Uniprot	GLU	glutathione	Oxaliplatin	chemoresistance
A0A2V6CSQ4_9BACT	Uniprot	GLU	glutathione	Oxaliplatin	chemoresistance
A0A2V6JQ11_9BACT	Uniprot	GLU	glutathione	Oxaliplatin	chemoresistance
A0A2V6UK14_9BACT	Uniprot	GLU	glutathione	Oxaliplatin	chemoresistance
A0A2V6XUF4_9BACT	Uniprot	GLU	glutathione	Oxaliplatin	chemoresistance
A0A2V7DMB0_9BACT	Uniprot	GLU	glutathione	Oxaliplatin	chemoresistance
A0A2V7FV46_UNCGE	Uniprot	GLU	glutathione	Oxaliplatin	chemoresistance
A0A2V7QXK7_UNCGE	Uniprot	GLU	glutathione	Oxaliplatin	chemoresistance
A0A2V7VX08_9BACT	Uniprot	GLU	glutathione	Oxaliplatin	chemoresistance
A0A2V7YI12_9BACT	Uniprot	GLU	glutathione	Oxaliplatin	chemoresistance
A0A2V8MY69_9BACT	Uniprot	GLU	glutathione	Oxaliplatin	chemoresistance
A0A2V8QQL3_9BACT	Uniprot	GLU	glutathione	Oxaliplatin	chemoresistance
A0A2V8T6K1_9BACT	Uniprot	GLU	glutathione	Oxaliplatin	chemoresistance
A0A2V8ZFY3_9BACT	Uniprot	GLU	glutathione	Oxaliplatin	chemoresistance
A0A2V9JDE7_9BACT	Uniprot	GLU	glutathione	Oxaliplatin	chemoresistance
A0A2V9WID6_9BACT	Uniprot	GLU	glutathione	Oxaliplatin	chemoresistance
A0A2V9ZJI8_9BACT	Uniprot	GLU	glutathione	Oxaliplatin	chemoresistance
A0A2W1K9Q4_9FLAO	Uniprot	GLU	glutathione	Oxaliplatin	chemoresistance
A0A2W1NBH0_9FLAO	Uniprot	GLU	glutathione	Oxaliplatin	chemoresistance
A0A2W2AU41_9HYPH	Uniprot	GLU	glutathione	Oxaliplatin	chemoresistance
A0A2W4BJE0_9HYPH	Uniprot	GLU	glutathione	Oxaliplatin	chemoresistance
A0A2W4I620_9BACT	Uniprot	GLU	glutathione	Oxaliplatin	chemoresistance
A0A2W4K6X3_9PROT	Uniprot	GLU	glutathione	Oxaliplatin	chemoresistance
A0A2W4LU27_9PROT	Uniprot	GLU	glutathione	Oxaliplatin	chemoresistance
A0A2W4NDX3_UNCCH	Uniprot	GLU	glutathione	Oxaliplatin	chemoresistance
A0A2W4R367_9PROT	Uniprot	GLU	glutathione	Oxaliplatin	chemoresistance
A0A2W4SC81_9GAMM	Uniprot	GLU	glutathione	Oxaliplatin	chemoresistance
A0A2W4UVG9_9CYAN	Uniprot	GLU	glutathione	Oxaliplatin	chemoresistance
A0A2W5KTB0_STANO	Uniprot	GLU	glutathione	Oxaliplatin	chemoresistance
A0A2W5ZXK3_9HYPH	Uniprot	GLU	glutathione	Oxaliplatin	chemoresistance
A0A2W6CZ80_9PSEU	Uniprot	GLU	glutathione	Oxaliplatin	chemoresistance
A0A2W7MJV0_9BACI	Uniprot	GLU	glutathione	Oxaliplatin	chemoresistance
A0A2W7NX02_9RHOB	Uniprot	GLU	glutathione	Oxaliplatin	chemoresistance
A0A2X0IR86_9ACTN	Uniprot	GLU	glutathione	Oxaliplatin	chemoresistance
A0A2X3KKR4_9BACT	Uniprot	GLU	glutathione	Oxaliplatin	chemoresistance
A0A2X4UNR3_9GAMM	Uniprot	GLU	glutathione	Oxaliplatin	chemoresistance
A0A2Y9ARB7_9MICO	Uniprot	GLU	glutathione	Oxaliplatin	chemoresistance
A0A2Z2KIV6_9BACL	Uniprot	GLU	glutathione	Oxaliplatin	chemoresistance
A0A2Z2NV10_9GAMM	Uniprot	GLU	glutathione	Oxaliplatin	chemoresistance
A0A2Z3KQ64_9GAMM	Uniprot	GLU	glutathione	Oxaliplatin	chemoresistance
A0A2Z3YUB3_9CORY	Uniprot	GLU	glutathione	Oxaliplatin	chemoresistance
A0A2Z4INR5_9BACT	Uniprot	GLU	glutathione	Oxaliplatin	chemoresistance
A0A2Z4LSJ6_9FLAO	Uniprot	GLU	glutathione	Oxaliplatin	chemoresistance
A0A2Z4WCT3_9CLOT	Uniprot	GLU	glutathione	Oxaliplatin	chemoresistance
A0A2Z5UVA2_9COXI	Uniprot	GLU	glutathione	Oxaliplatin	chemoresistance
A0A2Z5YVL2_9SPHN	Uniprot	GLU	glutathione	Oxaliplatin	chemoresistance
A0A2Z6AYC0_9BACT	Uniprot	GLU	glutathione	Oxaliplatin	chemoresistance
A0A2Z6DYC4_HYDTE	Uniprot	GLU	glutathione	Oxaliplatin	chemoresistance
A0A2Z6UEQ7_GLASK	Uniprot	GLU	glutathione	Oxaliplatin	chemoresistance
A0A315XCU8_9CHLR	Uniprot	GLU	glutathione	Oxaliplatin	chemoresistance
A0A316F8Q3_9ACTN	Uniprot	GLU	glutathione	Oxaliplatin	chemoresistance
A0A316GGQ9_9RHOB	Uniprot	GLU	glutathione	Oxaliplatin	chemoresistance
A0A316K9N6_9FLAO	Uniprot	GLU	glutathione	Oxaliplatin	chemoresistance
A0A316NLL9_9BACT	Uniprot	GLU	glutathione	Oxaliplatin	chemoresistance
A0A316TDA5_9CLOT	Uniprot	GLU	glutathione	Oxaliplatin	chemoresistance
A0A317CB02_9GAMM	Uniprot	GLU	glutathione	Oxaliplatin	chemoresistance
A0A317DWV5_9PROT	Uniprot	GLU	glutathione	Oxaliplatin	chemoresistance
A0A317EIY6_9PROT	Uniprot	GLU	glutathione	Oxaliplatin	chemoresistance
A0A317HV55_9PROT	Uniprot	GLU	glutathione	Oxaliplatin	chemoresistance
A0A317MXC9_9GAMM	Uniprot	GLU	glutathione	Oxaliplatin	chemoresistance
A0A317PPT4_9HYPH	Uniprot	GLU	glutathione	Oxaliplatin	chemoresistance
A0A318GY47_9BURK	Uniprot	GLU	glutathione	Oxaliplatin	chemoresistance
A0A318IQK1_9BURK	Uniprot	GLU	glutathione	Oxaliplatin	chemoresistance
A0A318KMS6_9NEIS	Uniprot	GLU	glutathione	Oxaliplatin	chemoresistance
A0A318LYR6_9BIFI	Uniprot	GLU	glutathione	Oxaliplatin	chemoresistance
A0A318N3E6_9PROT	Uniprot	GLU	glutathione	Oxaliplatin	chemoresistance
A0A318SVF5_9RHOB	Uniprot	GLU	glutathione	Oxaliplatin	chemoresistance
A0A323TQZ3_9GAMM	Uniprot	GLU	glutathione	Oxaliplatin	chemoresistance
A0A323UW47_9RHOO	Uniprot	GLU	glutathione	Oxaliplatin	chemoresistance
A0A327KMT9_9HYPH	Uniprot	GLU	glutathione	Oxaliplatin	chemoresistance
A0A327RWE4_9FLAO	Uniprot	GLU	glutathione	Oxaliplatin	chemoresistance
A0A327VNZ3_9BACT	Uniprot	GLU	glutathione	Oxaliplatin	chemoresistance
A0A327Y449_9BACI	Uniprot	GLU	glutathione	Oxaliplatin	chemoresistance
A0A328AUL0_9CAUL	Uniprot	GLU	glutathione	Oxaliplatin	chemoresistance
A0A328R497_9BACT	Uniprot	GLU	glutathione	Oxaliplatin	chemoresistance
A0A329ZJE3_9HELI	Uniprot	GLU	glutathione	Oxaliplatin	chemoresistance
A0A344PLQ2_9RHOB	Uniprot	GLU	glutathione	Oxaliplatin	chemoresistance
A0A345DDC2_9BURK	Uniprot	GLU	glutathione	Oxaliplatin	chemoresistance
A0A345Q763_9RHOB	Uniprot	GLU	glutathione	Oxaliplatin	chemoresistance
A0A345YPA2_9MICO	Uniprot	GLU	glutathione	Oxaliplatin	chemoresistance
A0A345ZQ08_9BACT	Uniprot	GLU	glutathione	Oxaliplatin	chemoresistance
A0A346R2Y7_9HYPH	Uniprot	GLU	glutathione	Oxaliplatin	chemoresistance
A0A347WJ17_9LACT	Uniprot	GLU	glutathione	Oxaliplatin	chemoresistance
A0A348MUU1_9ALTE	Uniprot	GLU	glutathione	Oxaliplatin	chemoresistance
A0A349A009_UNCDE	Uniprot	GLU	glutathione	Oxaliplatin	chemoresistance
A0A349HEP4_9BACT	Uniprot	GLU	glutathione	Oxaliplatin	chemoresistance
A0A349P9J3_9BACT	Uniprot	GLU	glutathione	Oxaliplatin	chemoresistance
A0A349S4W9_9GAMM	Uniprot	GLU	glutathione	Oxaliplatin	chemoresistance
A0A349WZ75_9BACT	Uniprot	GLU	glutathione	Oxaliplatin	chemoresistance
A0A350SJJ6_UNCAC	Uniprot	GLU	glutathione	Oxaliplatin	chemoresistance
A0A350UYM0_9BACT	Uniprot	GLU	glutathione	Oxaliplatin	chemoresistance
A0A350ZV59_9PROT	Uniprot	GLU	glutathione	Oxaliplatin	chemoresistance
A0A351CYA0_9GAMM	Uniprot	GLU	glutathione	Oxaliplatin	chemoresistance
A0A351EX37_9ACTN	Uniprot	GLU	glutathione	Oxaliplatin	chemoresistance
A0A351MAB3_9GAMM	Uniprot	GLU	glutathione	Oxaliplatin	chemoresistance
A0A351NX43_9GAMM	Uniprot	GLU	glutathione	Oxaliplatin	chemoresistance
A0A351RTF5_UNCNI	Uniprot	GLU	glutathione	Oxaliplatin	chemoresistance
A0A351Z3L8_9BACT	Uniprot	GLU	glutathione	Oxaliplatin	chemoresistance
A0A352F351_9BACT	Uniprot	GLU	glutathione	Oxaliplatin	chemoresistance
A0A352MCV9_9BACT	Uniprot	GLU	glutathione	Oxaliplatin	chemoresistance
A0A352NXA3_CLOSP	Uniprot	GLU	glutathione	Oxaliplatin	chemoresistance
A0A352X6Q4_9CYAN	Uniprot	GLU	glutathione	Oxaliplatin	chemoresistance
A0A353BY48_UNCFI	Uniprot	GLU	glutathione	Oxaliplatin	chemoresistance
A0A353PCP9_9GAMM	Uniprot	GLU	glutathione	Oxaliplatin	chemoresistance
A0A353RMC8_9PORP	Uniprot	GLU	glutathione	Oxaliplatin	chemoresistance
A0A354B3I9_9CYAN	Uniprot	GLU	glutathione	Oxaliplatin	chemoresistance
A0A354D400_9FIRM	Uniprot	GLU	glutathione	Oxaliplatin	chemoresistance
A0A354HIW1_9FIRM	Uniprot	GLU	glutathione	Oxaliplatin	chemoresistance
A0A354Y825_9GAMM	Uniprot	GLU	glutathione	Oxaliplatin	chemoresistance
A0A355BXG1_9PROT	Uniprot	GLU	glutathione	Oxaliplatin	chemoresistance
A0A355EKE9_UNCDE	Uniprot	GLU	glutathione	Oxaliplatin	chemoresistance
A0A355RDG8_9RHOB	Uniprot	GLU	glutathione	Oxaliplatin	chemoresistance
A0A356CJV4_9GAMM	Uniprot	GLU	glutathione	Oxaliplatin	chemoresistance
A0A356E739_9PAST	Uniprot	GLU	glutathione	Oxaliplatin	chemoresistance
A0A356JX39_9SPIR	Uniprot	GLU	glutathione	Oxaliplatin	chemoresistance
A0A356VRZ9_9GAMM	Uniprot	GLU	glutathione	Oxaliplatin	chemoresistance
A0A357BIF8_9BACT	Uniprot	GLU	glutathione	Oxaliplatin	chemoresistance
A0A357CX47_9FIRM	Uniprot	GLU	glutathione	Oxaliplatin	chemoresistance
A0A358R8K2_9BACT	Uniprot	GLU	glutathione	Oxaliplatin	chemoresistance
A0A358XZU0_9GAMM	Uniprot	GLU	glutathione	Oxaliplatin	chemoresistance
A0A359C8E9_UNCDE	Uniprot	GLU	glutathione	Oxaliplatin	chemoresistance
A0A359EE01_UNCCH	Uniprot	GLU	glutathione	Oxaliplatin	chemoresistance
A0A363RSU6_9BURK	Uniprot	GLU	glutathione	Oxaliplatin	chemoresistance
A0A363SVU3_9CHLR	Uniprot	GLU	glutathione	Oxaliplatin	chemoresistance
A0A364NXA2_9PROT	Uniprot	GLU	glutathione	Oxaliplatin	chemoresistance
A0A365U7J7_9RHOB	Uniprot	GLU	glutathione	Oxaliplatin	chemoresistance
A0A366EIF6_9HYPH	Uniprot	GLU	glutathione	Oxaliplatin	chemoresistance
A0A366W3N7_9RHOB	Uniprot	GLU	glutathione	Oxaliplatin	chemoresistance
A0A367A5V5_9ACTN	Uniprot	GLU	glutathione	Oxaliplatin	chemoresistance
A0A367FM60_9ACTN	Uniprot	GLU	glutathione	Oxaliplatin	chemoresistance
A0A367R4G1_9NOSO	Uniprot	GLU	glutathione	Oxaliplatin	chemoresistance
A0A367Z9L8_9CHLR	Uniprot	GLU	glutathione	Oxaliplatin	chemoresistance
A0A368A6S4_9HYPH	Uniprot	GLU	glutathione	Oxaliplatin	chemoresistance
A0A368BZE2_9GAMM	Uniprot	GLU	glutathione	Oxaliplatin	chemoresistance
A0A368JZ82_9HYPH	Uniprot	GLU	glutathione	Oxaliplatin	chemoresistance
A0A368L205_9BURK	Uniprot	GLU	glutathione	Oxaliplatin	chemoresistance
A0A368NHS4_9GAMM	Uniprot	GLU	glutathione	Oxaliplatin	chemoresistance
A0A368UME8_9BACT	Uniprot	GLU	glutathione	Oxaliplatin	chemoresistance
A0A368VIT4_9BACT	Uniprot	GLU	glutathione	Oxaliplatin	chemoresistance
A0A368YUP1_9RHOB	Uniprot	GLU	glutathione	Oxaliplatin	chemoresistance
A0A369CB18_9GAMM	Uniprot	GLU	glutathione	Oxaliplatin	chemoresistance
A0A369Q432_9SPHN	Uniprot	GLU	glutathione	Oxaliplatin	chemoresistance
A0A369TPP0_9RHOB	Uniprot	GLU	glutathione	Oxaliplatin	chemoresistance
A0A369UVL0_9GAMM	Uniprot	GLU	glutathione	Oxaliplatin	chemoresistance
A0A369VZZ6_9SPHN	Uniprot	GLU	glutathione	Oxaliplatin	chemoresistance
A0A369WZS6_9GAMM	Uniprot	GLU	glutathione	Oxaliplatin	chemoresistance
A0A370CJQ9_9COXI	Uniprot	GLU	glutathione	Oxaliplatin	chemoresistance
A0A370FTU3_9NOCA	Uniprot	GLU	glutathione	Oxaliplatin	chemoresistance
A0A371AV18_9FIRM	Uniprot	GLU	glutathione	Oxaliplatin	chemoresistance
A0A371RFX8_9PROT	Uniprot	GLU	glutathione	Oxaliplatin	chemoresistance
A0A371X3R6_9HYPH	Uniprot	GLU	glutathione	Oxaliplatin	chemoresistance
A0A371YKJ7_9GAMM	Uniprot	GLU	glutathione	Oxaliplatin	chemoresistance
A0A372DQP4_9GAMM	Uniprot	GLU	glutathione	Oxaliplatin	chemoresistance
A0A372ES26_9RHOB	Uniprot	GLU	glutathione	Oxaliplatin	chemoresistance
A0A372I9Q6_9RHOB	Uniprot	GLU	glutathione	Oxaliplatin	chemoresistance
A0A372JMC8_9ACTN	Uniprot	GLU	glutathione	Oxaliplatin	chemoresistance
A0A372LWF8_9ACTN	Uniprot	GLU	glutathione	Oxaliplatin	chemoresistance
A0A372NVC3_9SPHI	Uniprot	GLU	glutathione	Oxaliplatin	chemoresistance
A0A375FYJ9_9BURK	Uniprot	GLU	glutathione	Oxaliplatin	chemoresistance
A0A376DMR6_9GAMM	Uniprot	GLU	glutathione	Oxaliplatin	chemoresistance
A0A376U4R9_ECOLX	Uniprot	GLU	glutathione	Oxaliplatin	chemoresistance
A0A377G9S0_9GAMM	Uniprot	GLU	glutathione	Oxaliplatin	chemoresistance
A0A377R5Z2_9NEIS	Uniprot	GLU	glutathione	Oxaliplatin	chemoresistance
A0A378I2B1_9GAMM	Uniprot	GLU	glutathione	Oxaliplatin	chemoresistance
A0A378KWW2_9GAMM	Uniprot	GLU	glutathione	Oxaliplatin	chemoresistance
A0A378PF91_9ACTO	Uniprot	GLU	glutathione	Oxaliplatin	chemoresistance
A0A380KRH7_9STRE	Uniprot	GLU	glutathione	Oxaliplatin	chemoresistance
A0A380MVV5_9GAMM	Uniprot	GLU	glutathione	Oxaliplatin	chemoresistance
A0A380ZGM6_BARDO	Uniprot	GLU	glutathione	Oxaliplatin	chemoresistance
A0A383X5A2_9RHOO	Uniprot	GLU	glutathione	Oxaliplatin	chemoresistance
A0A386E492_9HYPH	Uniprot	GLU	glutathione	Oxaliplatin	chemoresistance
A0A386ZBA0_9NOCA	Uniprot	GLU	glutathione	Oxaliplatin	chemoresistance
A0A387G637_9HYPH	Uniprot	GLU	glutathione	Oxaliplatin	chemoresistance
A0A388PG13_9BACT	Uniprot	GLU	glutathione	Oxaliplatin	chemoresistance
A0A388TII0_9BACT	Uniprot	GLU	glutathione	Oxaliplatin	chemoresistance
A0A389MRC3_9HYPH	Uniprot	GLU	glutathione	Oxaliplatin	chemoresistance
A0A395L1C7_9HYPH	Uniprot	GLU	glutathione	Oxaliplatin	chemoresistance
A0A395M2V7_9BACT	Uniprot	GLU	glutathione	Oxaliplatin	chemoresistance
A0A396RPR0_9SPHN	Uniprot	GLU	glutathione	Oxaliplatin	chemoresistance
A0A397Q1V1_9HYPH	Uniprot	GLU	glutathione	Oxaliplatin	chemoresistance
A0A398D508_9BACT	Uniprot	GLU	glutathione	Oxaliplatin	chemoresistance
A0A399FWN3_9BACT	Uniprot	GLU	glutathione	Oxaliplatin	chemoresistance
A0A399LY89_9PSED	Uniprot	GLU	glutathione	Oxaliplatin	chemoresistance
A0A399RU07_9PROT	Uniprot	GLU	glutathione	Oxaliplatin	chemoresistance
A0A3A0A6F6_UNCCH	Uniprot	GLU	glutathione	Oxaliplatin	chemoresistance
A0A3A0E455_9HYPH	Uniprot	GLU	glutathione	Oxaliplatin	chemoresistance
A0A3A0ER53_9PROT	Uniprot	GLU	glutathione	Oxaliplatin	chemoresistance
A0A3A0W6Z1_STAGA	Uniprot	GLU	glutathione	Oxaliplatin	chemoresistance
A0A3A1PDJ5_9SPHN	Uniprot	GLU	glutathione	Oxaliplatin	chemoresistance
A0A3A2I419_9VIBR	Uniprot	GLU	glutathione	Oxaliplatin	chemoresistance
A0A3A3DGQ3_9RHOB	Uniprot	GLU	glutathione	Oxaliplatin	chemoresistance
A0A3A4NIZ5_9BACT	Uniprot	GLU	glutathione	Oxaliplatin	chemoresistance
A0A3A4QLV3_9BACT	Uniprot	GLU	glutathione	Oxaliplatin	chemoresistance
A0A3A4RP88_9BACT	Uniprot	GLU	glutathione	Oxaliplatin	chemoresistance
A0A3A4VG01_9BACT	Uniprot	GLU	glutathione	Oxaliplatin	chemoresistance
A0A3A4XTB2_9BACT	Uniprot	GLU	glutathione	Oxaliplatin	chemoresistance
A0A3A5AQI8_UNCDE	Uniprot	GLU	glutathione	Oxaliplatin	chemoresistance
A0A3A6NQH9_9BACT	Uniprot	GLU	glutathione	Oxaliplatin	chemoresistance
A0A3A6QTL4_9PSED	Uniprot	GLU	glutathione	Oxaliplatin	chemoresistance
A0A3A8EMI4_9GAMM	Uniprot	GLU	glutathione	Oxaliplatin	chemoresistance
A0A3A8WI13_9BACT	Uniprot	GLU	glutathione	Oxaliplatin	chemoresistance
A0A3A9C8K2_9BACT	Uniprot	GLU	glutathione	Oxaliplatin	chemoresistance
A0A3B0MSW4_9RHOB	Uniprot	GLU	glutathione	Oxaliplatin	chemoresistance
A0A3B7AAZ2_9RHOO	Uniprot	GLU	glutathione	Oxaliplatin	chemoresistance
A0A3B7DLP3_RICJA	Uniprot	GLU	glutathione	Oxaliplatin	chemoresistance
A0A3B8HK75_9BACT	Uniprot	GLU	glutathione	Oxaliplatin	chemoresistance
A0A3B8KUM9_9BACT	Uniprot	GLU	glutathione	Oxaliplatin	chemoresistance
A0A3B8PWN8_9BACT	Uniprot	GLU	glutathione	Oxaliplatin	chemoresistance
A0A3B8UGH3_9BACT	Uniprot	GLU	glutathione	Oxaliplatin	chemoresistance
A0A3B8WVE3_9SPIR	Uniprot	GLU	glutathione	Oxaliplatin	chemoresistance
A0A3B8YZZ0_UNCDE	Uniprot	GLU	glutathione	Oxaliplatin	chemoresistance
A0A3B9BYC7_9RHOB	Uniprot	GLU	glutathione	Oxaliplatin	chemoresistance
A0A3B9PN46_9RHOO	Uniprot	GLU	glutathione	Oxaliplatin	chemoresistance
A0A3B9T182_9FIRM	Uniprot	GLU	glutathione	Oxaliplatin	chemoresistance
A0A3B9YJ52_9BACT	Uniprot	GLU	glutathione	Oxaliplatin	chemoresistance
A0A3C0A3X4_9FLAO	Uniprot	GLU	glutathione	Oxaliplatin	chemoresistance
A0A3C0CVM0_UNCAM	Uniprot	GLU	glutathione	Oxaliplatin	chemoresistance
A0A3C0JBX7_9GAMM	Uniprot	GLU	glutathione	Oxaliplatin	chemoresistance
A0A3C0KEM7_9BURK	Uniprot	GLU	glutathione	Oxaliplatin	chemoresistance
A0A3C0Q3N2_9PROT	Uniprot	GLU	glutathione	Oxaliplatin	chemoresistance
A0A3C0RVG7_9BACT	Uniprot	GLU	glutathione	Oxaliplatin	chemoresistance
A0A3C0TI59_9FIRM	Uniprot	GLU	glutathione	Oxaliplatin	chemoresistance
A0A3C0Y7W0_9BURK	Uniprot	GLU	glutathione	Oxaliplatin	chemoresistance
A0A3C1DHI7_9ACTN	Uniprot	GLU	glutathione	Oxaliplatin	chemoresistance
A0A3C1HH95_9BACT	Uniprot	GLU	glutathione	Oxaliplatin	chemoresistance
A0A3C1IIA9_9RHOB	Uniprot	GLU	glutathione	Oxaliplatin	chemoresistance
A0A3C1MU68_9PROT	Uniprot	GLU	glutathione	Oxaliplatin	chemoresistance
A0A3C2AWV5_9FIRM	Uniprot	GLU	glutathione	Oxaliplatin	chemoresistance
A0A3D0D1D6_UNCCH	Uniprot	GLU	glutathione	Oxaliplatin	chemoresistance
A0A3D0G749_9RHOB	Uniprot	GLU	glutathione	Oxaliplatin	chemoresistance
A0A3D0W4R2_9PROT	Uniprot	GLU	glutathione	Oxaliplatin	chemoresistance
A0A3D0XSV9_9FIRM	Uniprot	GLU	glutathione	Oxaliplatin	chemoresistance
A0A3D0ZXG4_9GAMM	Uniprot	GLU	glutathione	Oxaliplatin	chemoresistance
A0A3D1BPU4_9BACT	Uniprot	GLU	glutathione	Oxaliplatin	chemoresistance
A0A3D1IX41_9BURK	Uniprot	GLU	glutathione	Oxaliplatin	chemoresistance
A0A3D1MB27_9BACT	Uniprot	GLU	glutathione	Oxaliplatin	chemoresistance
A0A3D1Q8S3_9FIRM	Uniprot	GLU	glutathione	Oxaliplatin	chemoresistance
A0A3D1XWS1_9BACT	Uniprot	GLU	glutathione	Oxaliplatin	chemoresistance
A0A3D2GF10_9BACT	Uniprot	GLU	glutathione	Oxaliplatin	chemoresistance
A0A3D2HNS7_9FIRM	Uniprot	GLU	glutathione	Oxaliplatin	chemoresistance
A0A3D2W0Z2_9PROT	Uniprot	GLU	glutathione	Oxaliplatin	chemoresistance
A0A3D3GFB0_UNCBD	Uniprot	GLU	glutathione	Oxaliplatin	chemoresistance
A0A3D3LZL7_9MICC	Uniprot	GLU	glutathione	Oxaliplatin	chemoresistance
A0A3D3UXK2_9BACT	Uniprot	GLU	glutathione	Oxaliplatin	chemoresistance
A0A3D4A9M3_9BACT	Uniprot	GLU	glutathione	Oxaliplatin	chemoresistance
A0A3D4IJJ7_9BACT	Uniprot	GLU	glutathione	Oxaliplatin	chemoresistance
A0A3D4M5X1_9BACT	Uniprot	GLU	glutathione	Oxaliplatin	chemoresistance
A0A3D4T291_9CORY	Uniprot	GLU	glutathione	Oxaliplatin	chemoresistance
A0A3D4UDE2_9GAMM	Uniprot	GLU	glutathione	Oxaliplatin	chemoresistance
A0A3D5DG64_9GAMM	Uniprot	GLU	glutathione	Oxaliplatin	chemoresistance
A0A3D5KU79_9BACT	Uniprot	GLU	glutathione	Oxaliplatin	chemoresistance
A0A3D5MQ15_9FIRM	Uniprot	GLU	glutathione	Oxaliplatin	chemoresistance
A0A3D5R9Y0_9FIRM	Uniprot	GLU	glutathione	Oxaliplatin	chemoresistance
A0A3D5YQY7_9NEIS	Uniprot	GLU	glutathione	Oxaliplatin	chemoresistance
A0A3D5ZRZ2_9FIRM	Uniprot	GLU	glutathione	Oxaliplatin	chemoresistance
A0A3D9FD53_9SPHN	Uniprot	GLU	glutathione	Oxaliplatin	chemoresistance
A0A3D9RUU2_9FLAO	Uniprot	GLU	glutathione	Oxaliplatin	chemoresistance
A0A3E0B731_9BACT	Uniprot	GLU	glutathione	Oxaliplatin	chemoresistance
A0A3E0PIY8_9BACT	Uniprot	GLU	glutathione	Oxaliplatin	chemoresistance
A0A3E0WS96_9GAMM	Uniprot	GLU	glutathione	Oxaliplatin	chemoresistance
A0A3E1EKC0_9BACT	Uniprot	GLU	glutathione	Oxaliplatin	chemoresistance
A0A3E1RAR6_9BURK	Uniprot	GLU	glutathione	Oxaliplatin	chemoresistance
A0A3E2THB6_9FIRM	Uniprot	GLU	glutathione	Oxaliplatin	chemoresistance
A0A3E2YPX4_9ACTN	Uniprot	GLU	glutathione	Oxaliplatin	chemoresistance
A0A3F2V5Y0_9GAMM	Uniprot	GLU	glutathione	Oxaliplatin	chemoresistance
A0A3G5F6Y2_9ENTE	Uniprot	GLU	glutathione	Oxaliplatin	chemoresistance
A0A3G8YC28_9DEIO	Uniprot	GLU	glutathione	Oxaliplatin	chemoresistance
A0A3L7JI02_9HYPH	Uniprot	GLU	glutathione	Oxaliplatin	chemoresistance
A0A3L7NRU1_UNCPL	Uniprot	GLU	glutathione	Oxaliplatin	chemoresistance
A0A3L7U945_UNCPL	Uniprot	GLU	glutathione	Oxaliplatin	chemoresistance
A0A3L8B8V3_9GAMM	Uniprot	GLU	glutathione	Oxaliplatin	chemoresistance
A0A3L8BYP6_9GAMM	Uniprot	GLU	glutathione	Oxaliplatin	chemoresistance
A0A3L8NYS5_9ACTN	Uniprot	GLU	glutathione	Oxaliplatin	chemoresistance
A0A3M0CKZ7_9PROT	Uniprot	GLU	glutathione	Oxaliplatin	chemoresistance
A0A3M0WPB7_9BACT	Uniprot	GLU	glutathione	Oxaliplatin	chemoresistance
A0A3M0YEX5_9GAMM	Uniprot	GLU	glutathione	Oxaliplatin	chemoresistance
A0A3M0ZQR2_9BACT	Uniprot	GLU	glutathione	Oxaliplatin	chemoresistance
A0A3M1CAC6_9BACT	Uniprot	GLU	glutathione	Oxaliplatin	chemoresistance
A0A3M1E613_UNCPL	Uniprot	GLU	glutathione	Oxaliplatin	chemoresistance
A0A3M1FZK7_9CHLR	Uniprot	GLU	glutathione	Oxaliplatin	chemoresistance
A0A3M1H7K2_UNCCH	Uniprot	GLU	glutathione	Oxaliplatin	chemoresistance
A0A3M1IRW5_UNCCH	Uniprot	GLU	glutathione	Oxaliplatin	chemoresistance
A0A3M1K7V4_9GAMM	Uniprot	GLU	glutathione	Oxaliplatin	chemoresistance
A0A3M1KY24_9CYAN	Uniprot	GLU	glutathione	Oxaliplatin	chemoresistance
A0A3M1QGG4_UNCNT	Uniprot	GLU	glutathione	Oxaliplatin	chemoresistance
A0A3M1S3U9_9GAMM	Uniprot	GLU	glutathione	Oxaliplatin	chemoresistance
A0A3M1T7S5_UNCDE	Uniprot	GLU	glutathione	Oxaliplatin	chemoresistance
A0A3M1UUU7_UNCPL	Uniprot	GLU	glutathione	Oxaliplatin	chemoresistance
A0A3M1XHH1_9BACT	Uniprot	GLU	glutathione	Oxaliplatin	chemoresistance
A0A3M1ZJE4_9PROT	Uniprot	GLU	glutathione	Oxaliplatin	chemoresistance
A0A3M2AVL3_UNCNT	Uniprot	GLU	glutathione	Oxaliplatin	chemoresistance
A0A3M2CJ80_UNCPL	Uniprot	GLU	glutathione	Oxaliplatin	chemoresistance
A0A3M2DPE1_9GAMM	Uniprot	GLU	glutathione	Oxaliplatin	chemoresistance
A0A3M2ELB5_9PROT	Uniprot	GLU	glutathione	Oxaliplatin	chemoresistance
A0A3M2GV34_9BACT	Uniprot	GLU	glutathione	Oxaliplatin	chemoresistance
A0A3M2HNL5_9GAMM	Uniprot	GLU	glutathione	Oxaliplatin	chemoresistance
A0A3M2LDH6_9NOCA	Uniprot	GLU	glutathione	Oxaliplatin	chemoresistance
A0A3M8BWH1_9BACL	Uniprot	GLU	glutathione	Oxaliplatin	chemoresistance
A0A3M8P447_9BACL	Uniprot	GLU	glutathione	Oxaliplatin	chemoresistance
A0A3N0BM77_9MICC	Uniprot	GLU	glutathione	Oxaliplatin	chemoresistance
A0A3N0ZM05_9BACT	Uniprot	GLU	glutathione	Oxaliplatin	chemoresistance
A0A3N1Q9V0_9MICO	Uniprot	GLU	glutathione	Oxaliplatin	chemoresistance
A0A3N1Y765_9GAMM	Uniprot	GLU	glutathione	Oxaliplatin	chemoresistance
A0A3N2DP94_9GAMM	Uniprot	GLU	glutathione	Oxaliplatin	chemoresistance
A0A3N2NCI3_9BACT	Uniprot	GLU	glutathione	Oxaliplatin	chemoresistance
A0A3N2QY27_9GAMM	Uniprot	GLU	glutathione	Oxaliplatin	chemoresistance
A0A3N3DPE4_9VIBR	Uniprot	GLU	glutathione	Oxaliplatin	chemoresistance
A0A3N4MH68_9BACT	Uniprot	GLU	glutathione	Oxaliplatin	chemoresistance
A0A3N4V7W8_9GAMM	Uniprot	GLU	glutathione	Oxaliplatin	chemoresistance
A0A3N4ZJ92_9ACTN	Uniprot	GLU	glutathione	Oxaliplatin	chemoresistance
A0A3N5CY27_9SPHN	Uniprot	GLU	glutathione	Oxaliplatin	chemoresistance
A0A3N5FCR3_9BURK	Uniprot	GLU	glutathione	Oxaliplatin	chemoresistance
A0A3N5GMP3_9BURK	Uniprot	GLU	glutathione	Oxaliplatin	chemoresistance
A0A3N5HKS1_9BACT	Uniprot	GLU	glutathione	Oxaliplatin	chemoresistance
A0A3N5IV97_9BACT	Uniprot	GLU	glutathione	Oxaliplatin	chemoresistance
A0A3N5K020_UNCAC	Uniprot	GLU	glutathione	Oxaliplatin	chemoresistance
A0A3N5LD14_9BACT	Uniprot	GLU	glutathione	Oxaliplatin	chemoresistance
A0A3N5N060_9BACT	Uniprot	GLU	glutathione	Oxaliplatin	chemoresistance
A0A3N5Q634_9BACT	Uniprot	GLU	glutathione	Oxaliplatin	chemoresistance
A0A3N5SC85_9SPIR	Uniprot	GLU	glutathione	Oxaliplatin	chemoresistance
A0A3N5WHH3_9PROT	Uniprot	GLU	glutathione	Oxaliplatin	chemoresistance
A0A3N5Y883_9BACT	Uniprot	GLU	glutathione	Oxaliplatin	chemoresistance
A0A3N5ZR40_9BACL	Uniprot	GLU	glutathione	Oxaliplatin	chemoresistance
A0A3N6NG35_9BURK	Uniprot	GLU	glutathione	Oxaliplatin	chemoresistance
A0A3N6S6E4_9GAMM	Uniprot	GLU	glutathione	Oxaliplatin	chemoresistance
A0A3N7H0Z5_9FLAO	Uniprot	GLU	glutathione	Oxaliplatin	chemoresistance
A0A3N9NWM3_9BACT	Uniprot	GLU	glutathione	Oxaliplatin	chemoresistance
A0A3N9VUE5_9ACTN	Uniprot	GLU	glutathione	Oxaliplatin	chemoresistance
A0A3P1W5C2_9BURK	Uniprot	GLU	glutathione	Oxaliplatin	chemoresistance
A0A3P1Y102_9BACT	Uniprot	GLU	glutathione	Oxaliplatin	chemoresistance
A0A3P2A5W6_9NEIS	Uniprot	GLU	glutathione	Oxaliplatin	chemoresistance
A0A3P5WX84_9RHOB	Uniprot	GLU	glutathione	Oxaliplatin	chemoresistance
A0A3Q8TW50_9PSED	Uniprot	GLU	glutathione	Oxaliplatin	chemoresistance
A0A3Q8XTG8_9HYPH	Uniprot	GLU	glutathione	Oxaliplatin	chemoresistance
A0A3R5YYW9_9BACT	Uniprot	GLU	glutathione	Oxaliplatin	chemoresistance
A0A3R7U672_9GAMM	Uniprot	GLU	glutathione	Oxaliplatin	chemoresistance
A0A3R9XNN2_9ACTN	Uniprot	GLU	glutathione	Oxaliplatin	chemoresistance
A0A3S0BXC7_9FLAO	Uniprot	GLU	glutathione	Oxaliplatin	chemoresistance
A0A3S0DNX6_9BRAD	Uniprot	GLU	glutathione	Oxaliplatin	chemoresistance
A0A3S0QQI1_9BURK	Uniprot	GLU	glutathione	Oxaliplatin	chemoresistance
A0A3S0Y0P6_9MICO	Uniprot	GLU	glutathione	Oxaliplatin	chemoresistance
A0A3S1BMU7_9BACL	Uniprot	GLU	glutathione	Oxaliplatin	chemoresistance
A0A3S4VVE7_ACTVI	Uniprot	GLU	glutathione	Oxaliplatin	chemoresistance
A0A3S4YVS5_9FIRM	Uniprot	GLU	glutathione	Oxaliplatin	chemoresistance
A0A3S5D4M6_MORMO	Uniprot	GLU	glutathione	Oxaliplatin	chemoresistance
A0A3S5J792_9BACT	Uniprot	GLU	glutathione	Oxaliplatin	chemoresistance
A0A3S6Z9F1_9FIRM	Uniprot	GLU	glutathione	Oxaliplatin	chemoresistance
A0A401ITC2_9LACO	Uniprot	GLU	glutathione	Oxaliplatin	chemoresistance
A0A401XKU6_9FLAO	Uniprot	GLU	glutathione	Oxaliplatin	chemoresistance
A0A410P618_9BACT	Uniprot	GLU	glutathione	Oxaliplatin	chemoresistance
A0A410UGE2_9GAMM	Uniprot	GLU	glutathione	Oxaliplatin	chemoresistance
A0A416GBK6_9BACE	Uniprot	GLU	glutathione	Oxaliplatin	chemoresistance
A0A417Y4B6_9ACTN	Uniprot	GLU	glutathione	Oxaliplatin	chemoresistance
A0A418M5D3_9BACT	Uniprot	GLU	glutathione	Oxaliplatin	chemoresistance
A0A418Q2B3_9SPHN	Uniprot	GLU	glutathione	Oxaliplatin	chemoresistance
A0A418RRE6_9GAMM	Uniprot	GLU	glutathione	Oxaliplatin	chemoresistance
A0A418T7T6_9RHOB	Uniprot	GLU	glutathione	Oxaliplatin	chemoresistance
A0A418VVL5_9PROT	Uniprot	GLU	glutathione	Oxaliplatin	chemoresistance
A0A418ZUJ0_9RHOB	Uniprot	GLU	glutathione	Oxaliplatin	chemoresistance
A0A419DVQ0_9BACT	Uniprot	GLU	glutathione	Oxaliplatin	chemoresistance
A0A419FG22_9BACT	Uniprot	GLU	glutathione	Oxaliplatin	chemoresistance
A0A419N2X3_9GAMM	Uniprot	GLU	glutathione	Oxaliplatin	chemoresistance
A0A419R1Q0_9SPHN	Uniprot	GLU	glutathione	Oxaliplatin	chemoresistance
A0A420DJS8_9RHOB	Uniprot	GLU	glutathione	Oxaliplatin	chemoresistance
A0A420EA33_9ALTE	Uniprot	GLU	glutathione	Oxaliplatin	chemoresistance
A0A420WPP4_9PROT	Uniprot	GLU	glutathione	Oxaliplatin	chemoresistance
A0A420Z6U0_9BACT	Uniprot	GLU	glutathione	Oxaliplatin	chemoresistance
A0A421JZD8_9GAMM	Uniprot	GLU	glutathione	Oxaliplatin	chemoresistance
A0A423LFU9_PSEFL	Uniprot	GLU	glutathione	Oxaliplatin	chemoresistance
A0A424MC15_9GAMM	Uniprot	GLU	glutathione	Oxaliplatin	chemoresistance
A0A424SK49_9PROT	Uniprot	GLU	glutathione	Oxaliplatin	chemoresistance
A0A424YB13_9FIRM	Uniprot	GLU	glutathione	Oxaliplatin	chemoresistance
A0A425WQA9_9ACTN	Uniprot	GLU	glutathione	Oxaliplatin	chemoresistance
A0A426V479_9ACTN	Uniprot	GLU	glutathione	Oxaliplatin	chemoresistance
A0A427CCM8_9GAMM	Uniprot	GLU	glutathione	Oxaliplatin	chemoresistance
A0A429ZC03_9ENTE	Uniprot	GLU	glutathione	Oxaliplatin	chemoresistance
A0A430ARU3_9ENTE	Uniprot	GLU	glutathione	Oxaliplatin	chemoresistance
A0A431KSF3_9BACT	Uniprot	GLU	glutathione	Oxaliplatin	chemoresistance
A0A432EKF8_9GAMM	Uniprot	GLU	glutathione	Oxaliplatin	chemoresistance
A0A432FG88_9BACT	Uniprot	GLU	glutathione	Oxaliplatin	chemoresistance
A0A432I626_9BACT	Uniprot	GLU	glutathione	Oxaliplatin	chemoresistance
A0A432LF91_9BACI	Uniprot	GLU	glutathione	Oxaliplatin	chemoresistance
A0A432W038_9GAMM	Uniprot	GLU	glutathione	Oxaliplatin	chemoresistance
A0A432WGZ1_9GAMM	Uniprot	GLU	glutathione	Oxaliplatin	chemoresistance
A0A432X1L6_9GAMM	Uniprot	GLU	glutathione	Oxaliplatin	chemoresistance
A0A433BL08_9BURK	Uniprot	GLU	glutathione	Oxaliplatin	chemoresistance
A0A433IGH9_9GAMM	Uniprot	GLU	glutathione	Oxaliplatin	chemoresistance
A0A433V4P4_9CYAN	Uniprot	GLU	glutathione	Oxaliplatin	chemoresistance
A0A433X5X6_9HYPH	Uniprot	GLU	glutathione	Oxaliplatin	chemoresistance
A0A434AG43_9BACT	Uniprot	GLU	glutathione	Oxaliplatin	chemoresistance
A0A437MD63_9PROT	Uniprot	GLU	glutathione	Oxaliplatin	chemoresistance
A0A437QCZ8_9GAMM	Uniprot	GLU	glutathione	Oxaliplatin	chemoresistance
A0A438AKZ0_9RHOB	Uniprot	GLU	glutathione	Oxaliplatin	chemoresistance
A0A443IHI7_9GAMM	Uniprot	GLU	glutathione	Oxaliplatin	chemoresistance
A0A444LL85_9HYPH	Uniprot	GLU	glutathione	Oxaliplatin	chemoresistance
A0A448IFT3_MYCAU	Uniprot	GLU	glutathione	Oxaliplatin	chemoresistance
A0A451D9Q3_9GAMM	Uniprot	GLU	glutathione	Oxaliplatin	chemoresistance
A0A451DN27_9GAMM	Uniprot	GLU	glutathione	Oxaliplatin	chemoresistance
A0A478KP48_ECOLX	Uniprot	GLU	glutathione	Oxaliplatin	chemoresistance
A0A480APB4_9BURK	Uniprot	GLU	glutathione	Oxaliplatin	chemoresistance
A0A483AF23_9GAMM	Uniprot	GLU	glutathione	Oxaliplatin	chemoresistance
A0A484HDP4_9BACT	Uniprot	GLU	glutathione	Oxaliplatin	chemoresistance
A0A494X4T9_9FIRM	Uniprot	GLU	glutathione	Oxaliplatin	chemoresistance
A0A494Z208_9BACI	Uniprot	GLU	glutathione	Oxaliplatin	chemoresistance
A0A495W3R3_9PSEU	Uniprot	GLU	glutathione	Oxaliplatin	chemoresistance
A0A496R9Q5_UNCSP	Uniprot	GLU	glutathione	Oxaliplatin	chemoresistance
A0A496UCI8_9BACT	Uniprot	GLU	glutathione	Oxaliplatin	chemoresistance
A0A496W8H4_9GAMM	Uniprot	GLU	glutathione	Oxaliplatin	chemoresistance
A0A496X8W7_9GAMM	Uniprot	GLU	glutathione	Oxaliplatin	chemoresistance
A0A497D3I4_9BACT	Uniprot	GLU	glutathione	Oxaliplatin	chemoresistance
A0A4D4IWS0_9ALTE	Uniprot	GLU	glutathione	Oxaliplatin	chemoresistance
A0A4D4KTY9_STRVO	Uniprot	GLU	glutathione	Oxaliplatin	chemoresistance
A0A4D6XS62_9GAMM	Uniprot	GLU	glutathione	Oxaliplatin	chemoresistance
A0A4D6Y7G7_9GAMM	Uniprot	GLU	glutathione	Oxaliplatin	chemoresistance
A0A4P2Q190_SORCE	Uniprot	GLU	glutathione	Oxaliplatin	chemoresistance
A0A4P2VMS4_FLUSA	Uniprot	GLU	glutathione	Oxaliplatin	chemoresistance
A0A4P5SP04_9HYPH	Uniprot	GLU	glutathione	Oxaliplatin	chemoresistance
A0A4P5VWV3_UNCDE	Uniprot	GLU	glutathione	Oxaliplatin	chemoresistance
A0A4P5XP57_UNCPL	Uniprot	GLU	glutathione	Oxaliplatin	chemoresistance
A0A4P6MED8_9RHOB	Uniprot	GLU	glutathione	Oxaliplatin	chemoresistance
A0A4P7GIX0_9ACTN	Uniprot	GLU	glutathione	Oxaliplatin	chemoresistance
A0A4P7JII6_9RHOB	Uniprot	GLU	glutathione	Oxaliplatin	chemoresistance
A0A4P7QHN0_9CORY	Uniprot	GLU	glutathione	Oxaliplatin	chemoresistance
A0A4P7R8Q9_9BURK	Uniprot	GLU	glutathione	Oxaliplatin	chemoresistance
A0A4P7SF54_9CELL	Uniprot	GLU	glutathione	Oxaliplatin	chemoresistance
A0A4P8SMP2_9GAMM	Uniprot	GLU	glutathione	Oxaliplatin	chemoresistance
A0A4Q0T107_9BACT	Uniprot	GLU	glutathione	Oxaliplatin	chemoresistance
A0A4Q1T7Z8_9BACL	Uniprot	GLU	glutathione	Oxaliplatin	chemoresistance
A0A4Q2EHW9_9ACTN	Uniprot	GLU	glutathione	Oxaliplatin	chemoresistance
A0A4Q2J5N2_9BURK	Uniprot	GLU	glutathione	Oxaliplatin	chemoresistance
A0A4Q2RBX7_9HYPH	Uniprot	GLU	glutathione	Oxaliplatin	chemoresistance
A0A4Q2WTN5_9GAMM	Uniprot	GLU	glutathione	Oxaliplatin	chemoresistance
A0A4Q2YN87_9BACT	Uniprot	GLU	glutathione	Oxaliplatin	chemoresistance
A0A4Q3CUH1_9SPHN	Uniprot	GLU	glutathione	Oxaliplatin	chemoresistance
A0A4Q3DTI9_9HYPH	Uniprot	GLU	glutathione	Oxaliplatin	chemoresistance
A0A4Q3G5X7_9HYPH	Uniprot	GLU	glutathione	Oxaliplatin	chemoresistance
A0A4Q3IUH4_9HYPH	Uniprot	GLU	glutathione	Oxaliplatin	chemoresistance
A0A4Q3PA91_9BURK	Uniprot	GLU	glutathione	Oxaliplatin	chemoresistance
A0A4Q3RWZ7_9CAUL	Uniprot	GLU	glutathione	Oxaliplatin	chemoresistance
A0A4Q3WWZ6_9BACT	Uniprot	GLU	glutathione	Oxaliplatin	chemoresistance
A0A4Q3YTW3_9RHOB	Uniprot	GLU	glutathione	Oxaliplatin	chemoresistance
A0A4Q4CSD9_9PROT	Uniprot	GLU	glutathione	Oxaliplatin	chemoresistance
A0A4Q4IDE0_9BACL	Uniprot	GLU	glutathione	Oxaliplatin	chemoresistance
A0A4Q5P192_9BRAD	Uniprot	GLU	glutathione	Oxaliplatin	chemoresistance
A0A4Q5PQW8_9BURK	Uniprot	GLU	glutathione	Oxaliplatin	chemoresistance
A0A4Q5TDE0_9SPHN	Uniprot	GLU	glutathione	Oxaliplatin	chemoresistance
A0A4Q5V801_9GAMM	Uniprot	GLU	glutathione	Oxaliplatin	chemoresistance
A0A4Q5XCC7_9PROT	Uniprot	GLU	glutathione	Oxaliplatin	chemoresistance
A0A4Q6AXP9_9SPHI	Uniprot	GLU	glutathione	Oxaliplatin	chemoresistance
A0A4Q6EQQ5_9GAMM	Uniprot	GLU	glutathione	Oxaliplatin	chemoresistance
A0A4Q7LQV4_9BURK	Uniprot	GLU	glutathione	Oxaliplatin	chemoresistance
A0A4Q7WMN6_9ACTN	Uniprot	GLU	glutathione	Oxaliplatin	chemoresistance
A0A4Q7ZEU7_9ACTN	Uniprot	GLU	glutathione	Oxaliplatin	chemoresistance
A0A4Q8M313_9GAMM	Uniprot	GLU	glutathione	Oxaliplatin	chemoresistance
A0A4Q9VUS9_9HYPH	Uniprot	GLU	glutathione	Oxaliplatin	chemoresistance
A0A4Q9Z4N1_9FLAO	Uniprot	GLU	glutathione	Oxaliplatin	chemoresistance
A0A4R0YJL8_9PROT	Uniprot	GLU	glutathione	Oxaliplatin	chemoresistance
A0A4R1CGD0_9ACTN	Uniprot	GLU	glutathione	Oxaliplatin	chemoresistance
A0A4R1HU59_PSEEN	Uniprot	GLU	glutathione	Oxaliplatin	chemoresistance
A0A4R1KIL1_9GAMM	Uniprot	GLU	glutathione	Oxaliplatin	chemoresistance
A0A4R1NS58_9GAMM	Uniprot	GLU	glutathione	Oxaliplatin	chemoresistance
A0A4R1RER7_9FLAO	Uniprot	GLU	glutathione	Oxaliplatin	chemoresistance
A0A4R2LQ35_9GAMM	Uniprot	GLU	glutathione	Oxaliplatin	chemoresistance
A0A4R2N0H2_9PAST	Uniprot	GLU	glutathione	Oxaliplatin	chemoresistance
A0A4R2TWE9_9CLOT	Uniprot	GLU	glutathione	Oxaliplatin	chemoresistance
A0A4R3DR81_9HYPH	Uniprot	GLU	glutathione	Oxaliplatin	chemoresistance
A0A4R3KXD5_9FIRM	Uniprot	GLU	glutathione	Oxaliplatin	chemoresistance
A0A4R3LVQ5_9HYPH	Uniprot	GLU	glutathione	Oxaliplatin	chemoresistance
A0A4R3MXN6_9GAMM	Uniprot	GLU	glutathione	Oxaliplatin	chemoresistance
A0A4R3YEA0_9PROT	Uniprot	GLU	glutathione	Oxaliplatin	chemoresistance
A0A4R4M4L0_9ACTN	Uniprot	GLU	glutathione	Oxaliplatin	chemoresistance
A0A4R4U8W6_9ACTN	Uniprot	GLU	glutathione	Oxaliplatin	chemoresistance
A0A4R5BH78_9PSEU	Uniprot	GLU	glutathione	Oxaliplatin	chemoresistance
A0A4R5E8U9_9ACTN	Uniprot	GLU	glutathione	Oxaliplatin	chemoresistance
A0A4R5NPW7_9LACO	Uniprot	GLU	glutathione	Oxaliplatin	chemoresistance
A0A4R5QE63_9PROT	Uniprot	GLU	glutathione	Oxaliplatin	chemoresistance
A0A4R5TSS4_9GAMM	Uniprot	GLU	glutathione	Oxaliplatin	chemoresistance
A0A4R6QGS2_9BURK	Uniprot	GLU	glutathione	Oxaliplatin	chemoresistance
A0A4R6TXP2_9BURK	Uniprot	GLU	glutathione	Oxaliplatin	chemoresistance
A0A4R6UZW6_9PSEU	Uniprot	GLU	glutathione	Oxaliplatin	chemoresistance
A0A4R6WDA9_9PROT	Uniprot	GLU	glutathione	Oxaliplatin	chemoresistance
A0A4R6Y0H9_9GAMM	Uniprot	GLU	glutathione	Oxaliplatin	chemoresistance
A0A4R7MF06_9ACTN	Uniprot	GLU	glutathione	Oxaliplatin	chemoresistance
A0A4R8LSL6_9BACL	Uniprot	GLU	glutathione	Oxaliplatin	chemoresistance
A0A4R9B710_9MICO	Uniprot	GLU	glutathione	Oxaliplatin	chemoresistance
A0A4R9YUH3_9BACT	Uniprot	GLU	glutathione	Oxaliplatin	chemoresistance
A0A4S1WF23_9SPHN	Uniprot	GLU	glutathione	Oxaliplatin	chemoresistance
A0A4S2GYP0_9PROT	Uniprot	GLU	glutathione	Oxaliplatin	chemoresistance
A0A4S3KJ60_9GAMM	Uniprot	GLU	glutathione	Oxaliplatin	chemoresistance
A0A4S3LYL3_9FLAO	Uniprot	GLU	glutathione	Oxaliplatin	chemoresistance
A0A4S3MSA4_9RHOB	Uniprot	GLU	glutathione	Oxaliplatin	chemoresistance
A0A4S4ARH7_9RHOO	Uniprot	GLU	glutathione	Oxaliplatin	chemoresistance
A0A4S4FV90_9MICO	Uniprot	GLU	glutathione	Oxaliplatin	chemoresistance
A0A4S4NH87_9RHOB	Uniprot	GLU	glutathione	Oxaliplatin	chemoresistance
A0A4T3F1M5_9SPHN	Uniprot	GLU	glutathione	Oxaliplatin	chemoresistance
A0A4U0ZFW6_9BACT	Uniprot	GLU	glutathione	Oxaliplatin	chemoresistance
A0A4U1BZD2_9SPHI	Uniprot	GLU	glutathione	Oxaliplatin	chemoresistance
A0A4U1HAU0_9BACT	Uniprot	GLU	glutathione	Oxaliplatin	chemoresistance
A0A4U6BXD5_9HYPH	Uniprot	GLU	glutathione	Oxaliplatin	chemoresistance
A0A4V0XBM5_9CHLR	Uniprot	GLU	glutathione	Oxaliplatin	chemoresistance
A0A4V1D993_9ALTE	Uniprot	GLU	glutathione	Oxaliplatin	chemoresistance
A0A4V1TR82_9BURK	Uniprot	GLU	glutathione	Oxaliplatin	chemoresistance
A0A4V2NMF9_9GAMM	Uniprot	GLU	glutathione	Oxaliplatin	chemoresistance
A0A4V2UZW1_9HYPH	Uniprot	GLU	glutathione	Oxaliplatin	chemoresistance
A0A4V2Z050_9FLAO	Uniprot	GLU	glutathione	Oxaliplatin	chemoresistance
A0A4V3CWH4_9HYPH	Uniprot	GLU	glutathione	Oxaliplatin	chemoresistance
A0A4V3FG30_9BACT	Uniprot	GLU	glutathione	Oxaliplatin	chemoresistance
A0A4V3Z5P0_9MICC	Uniprot	GLU	glutathione	Oxaliplatin	chemoresistance
A0A4V5NPB1_9RHOB	Uniprot	GLU	glutathione	Oxaliplatin	chemoresistance
A0A4V6HS06_9FIRM	Uniprot	GLU	glutathione	Oxaliplatin	chemoresistance
A0A4Y1YJL6_9PROT	Uniprot	GLU	glutathione	Oxaliplatin	chemoresistance
A0A4Y3RFY8_9ACTN	Uniprot	GLU	glutathione	Oxaliplatin	chemoresistance
A0A4Y3TV11_9PROT	Uniprot	GLU	glutathione	Oxaliplatin	chemoresistance
A0A4Y6J0Q9_9GAMM	Uniprot	GLU	glutathione	Oxaliplatin	chemoresistance
A0A4Y6R225_9MICC	Uniprot	GLU	glutathione	Oxaliplatin	chemoresistance
A0A4Y6UJM6_9PROT	Uniprot	GLU	glutathione	Oxaliplatin	chemoresistance
A0A4Y7RDU4_9FIRM	Uniprot	GLU	glutathione	Oxaliplatin	chemoresistance
A0A4Y7ZYZ5_9GAMM	Uniprot	GLU	glutathione	Oxaliplatin	chemoresistance
A0A4Y8JNA5_9MICO	Uniprot	GLU	glutathione	Oxaliplatin	chemoresistance
A0A4Y8UGS1_9GAMM	Uniprot	GLU	glutathione	Oxaliplatin	chemoresistance
A0A4Y9EMG9_9SPHN	Uniprot	GLU	glutathione	Oxaliplatin	chemoresistance
A0A4Y9J9P8_9STRE	Uniprot	GLU	glutathione	Oxaliplatin	chemoresistance
A0A4Y9QN83_9ACTN	Uniprot	GLU	glutathione	Oxaliplatin	chemoresistance
A0A4Y9RKJ8_9CAUL	Uniprot	GLU	glutathione	Oxaliplatin	chemoresistance
A0A4Y9SF43_9BURK	Uniprot	GLU	glutathione	Oxaliplatin	chemoresistance
A0A4Z0BPF2_9BURK	Uniprot	GLU	glutathione	Oxaliplatin	chemoresistance
A0A4Z0CD07_9BURK	Uniprot	GLU	glutathione	Oxaliplatin	chemoresistance
A0A4Z0WC31_9GAMM	Uniprot	GLU	glutathione	Oxaliplatin	chemoresistance
A0A501PC73_9PROT	Uniprot	GLU	glutathione	Oxaliplatin	chemoresistance
A0A502FAQ2_9PROT	Uniprot	GLU	glutathione	Oxaliplatin	chemoresistance
A0A502GE67_9PROT	Uniprot	GLU	glutathione	Oxaliplatin	chemoresistance
A0A504IW64_9FLAO	Uniprot	GLU	glutathione	Oxaliplatin	chemoresistance
A0A505DSE6_9ACTN	Uniprot	GLU	glutathione	Oxaliplatin	chemoresistance
A0A506PJ99_9FLAO	Uniprot	GLU	glutathione	Oxaliplatin	chemoresistance
A0A506REY7_9ALTE	Uniprot	GLU	glutathione	Oxaliplatin	chemoresistance
A0A506UAT2_9HYPH	Uniprot	GLU	glutathione	Oxaliplatin	chemoresistance
A0A507ZT68_9FLAO	Uniprot	GLU	glutathione	Oxaliplatin	chemoresistance
A0A510UY04_9CELL	Uniprot	GLU	glutathione	Oxaliplatin	chemoresistance
A0A510XS73_9GAMM	Uniprot	GLU	glutathione	Oxaliplatin	chemoresistance
A0A511ARU6_9LACT	Uniprot	GLU	glutathione	Oxaliplatin	chemoresistance
A0A511BSA1_9PROT	Uniprot	GLU	glutathione	Oxaliplatin	chemoresistance
A0A511QHK1_9VIBR	Uniprot	GLU	glutathione	Oxaliplatin	chemoresistance
A0A511XHV3_9PROT	Uniprot	GLU	glutathione	Oxaliplatin	chemoresistance
A0A512DAF6_9CELL	Uniprot	GLU	glutathione	Oxaliplatin	chemoresistance
A0A512H819_9PROT	Uniprot	GLU	glutathione	Oxaliplatin	chemoresistance
A0A512JGK6_9HYPH	Uniprot	GLU	glutathione	Oxaliplatin	chemoresistance
A0A512RIW6_9BACT	Uniprot	GLU	glutathione	Oxaliplatin	chemoresistance
A0A514LK00_9BACI	Uniprot	GLU	glutathione	Oxaliplatin	chemoresistance
A0A516SGQ4_9BURK	Uniprot	GLU	glutathione	Oxaliplatin	chemoresistance
A0A517MMQ3_9BACT	Uniprot	GLU	glutathione	Oxaliplatin	chemoresistance
A0A517U4Y5_9BACT	Uniprot	GLU	glutathione	Oxaliplatin	chemoresistance
A0A518DY55_9BACT	Uniprot	GLU	glutathione	Oxaliplatin	chemoresistance
A0A518N3A8_9GAMM	Uniprot	GLU	glutathione	Oxaliplatin	chemoresistance
A0A518VAQ0_BRELA	Uniprot	GLU	glutathione	Oxaliplatin	chemoresistance
A0A519ELQ4_PSESP	Uniprot	GLU	glutathione	Oxaliplatin	chemoresistance
A0A519FBE0_9BURK	Uniprot	GLU	glutathione	Oxaliplatin	chemoresistance
A0A519HQ05_9CAUL	Uniprot	GLU	glutathione	Oxaliplatin	chemoresistance
A0A519ICF1_9GAMM	Uniprot	GLU	glutathione	Oxaliplatin	chemoresistance
A0A519NFR5_FLASP	Uniprot	GLU	glutathione	Oxaliplatin	chemoresistance
A0A519QIP9_9CAUL	Uniprot	GLU	glutathione	Oxaliplatin	chemoresistance
A0A519UPD4_9SPHI	Uniprot	GLU	glutathione	Oxaliplatin	chemoresistance
A0A520D837_9BURK	Uniprot	GLU	glutathione	Oxaliplatin	chemoresistance
A0A520GA16_9BURK	Uniprot	GLU	glutathione	Oxaliplatin	chemoresistance
A0A520GUV5_9BURK	Uniprot	GLU	glutathione	Oxaliplatin	chemoresistance
A0A520HWV6_SPHSX	Uniprot	GLU	glutathione	Oxaliplatin	chemoresistance
A0A520JJJ3_SPHSX	Uniprot	GLU	glutathione	Oxaliplatin	chemoresistance
A0A520NHJ8_9PROT	Uniprot	GLU	glutathione	Oxaliplatin	chemoresistance
A0A520R925_9PROT	Uniprot	GLU	glutathione	Oxaliplatin	chemoresistance
A0A521AFT8_9BACT	Uniprot	GLU	glutathione	Oxaliplatin	chemoresistance
A0A521CL14_SACCC	Uniprot	GLU	glutathione	Oxaliplatin	chemoresistance
A0A521QPU1_9HYPH	Uniprot	GLU	glutathione	Oxaliplatin	chemoresistance
A0A521RGP6_9GAMM	Uniprot	GLU	glutathione	Oxaliplatin	chemoresistance
A0A521T2B1_9CHLR	Uniprot	GLU	glutathione	Oxaliplatin	chemoresistance
A0A521UTM3_UNCCH	Uniprot	GLU	glutathione	Oxaliplatin	chemoresistance
A0A521XDS4_9CHLR	Uniprot	GLU	glutathione	Oxaliplatin	chemoresistance
A0A521YQ02_9PROT	Uniprot	GLU	glutathione	Oxaliplatin	chemoresistance
A0A521ZPC3_9BURK	Uniprot	GLU	glutathione	Oxaliplatin	chemoresistance
A0A522DL47_9GAMM	Uniprot	GLU	glutathione	Oxaliplatin	chemoresistance
A0A522MGJ6_9BURK	Uniprot	GLU	glutathione	Oxaliplatin	chemoresistance
A0A522Q5M2_9BACT	Uniprot	GLU	glutathione	Oxaliplatin	chemoresistance
A0A522RCF4_9HYPH	Uniprot	GLU	glutathione	Oxaliplatin	chemoresistance
A0A522RXT6_9GAMM	Uniprot	GLU	glutathione	Oxaliplatin	chemoresistance
A0A522SIP3_9BURK	Uniprot	GLU	glutathione	Oxaliplatin	chemoresistance
A0A522TNS2_9BURK	Uniprot	GLU	glutathione	Oxaliplatin	chemoresistance
A0A522V0X5_UNCNT	Uniprot	GLU	glutathione	Oxaliplatin	chemoresistance
A0A522WAC9_9BACT	Uniprot	GLU	glutathione	Oxaliplatin	chemoresistance
A0A522YEJ5_9BACT	Uniprot	GLU	glutathione	Oxaliplatin	chemoresistance
A0A523A3C7_9BURK	Uniprot	GLU	glutathione	Oxaliplatin	chemoresistance
A0A523CTR8_9BACT	Uniprot	GLU	glutathione	Oxaliplatin	chemoresistance
A0A523E842_9BACT	Uniprot	GLU	glutathione	Oxaliplatin	chemoresistance
A0A523FXJ8_9PROT	Uniprot	GLU	glutathione	Oxaliplatin	chemoresistance
A0A523GTC7_9PROT	Uniprot	GLU	glutathione	Oxaliplatin	chemoresistance
A0A523I8S5_9BACT	Uniprot	GLU	glutathione	Oxaliplatin	chemoresistance
A0A523K0C5_UNCDE	Uniprot	GLU	glutathione	Oxaliplatin	chemoresistance
A0A523KZ13_9GAMM	Uniprot	GLU	glutathione	Oxaliplatin	chemoresistance
A0A523LNT9_9GAMM	Uniprot	GLU	glutathione	Oxaliplatin	chemoresistance
A0A523MEK1_9GAMM	Uniprot	GLU	glutathione	Oxaliplatin	chemoresistance
A0A523U996_9CHLR	Uniprot	GLU	glutathione	Oxaliplatin	chemoresistance
A0A523VC39_9BACT	Uniprot	GLU	glutathione	Oxaliplatin	chemoresistance
A0A523X0V0_9BACT	Uniprot	GLU	glutathione	Oxaliplatin	chemoresistance
A0A523Y5R6_9BACT	Uniprot	GLU	glutathione	Oxaliplatin	chemoresistance
A0A524AU74_9GAMM	Uniprot	GLU	glutathione	Oxaliplatin	chemoresistance
A0A524GPM1_9GAMM	Uniprot	GLU	glutathione	Oxaliplatin	chemoresistance
A0A524HWN0_9BACT	Uniprot	GLU	glutathione	Oxaliplatin	chemoresistance
A0A524KLR7_9HYPH	Uniprot	GLU	glutathione	Oxaliplatin	chemoresistance
A0A524PFU2_9BACT	Uniprot	GLU	glutathione	Oxaliplatin	chemoresistance
A0A524R1H1_9BACT	Uniprot	GLU	glutathione	Oxaliplatin	chemoresistance
A0A525DBW7_9BACT	Uniprot	GLU	glutathione	Oxaliplatin	chemoresistance
A0A525L9A3_9CAUL	Uniprot	GLU	glutathione	Oxaliplatin	chemoresistance
A0A528DG54_9HYPH	Uniprot	GLU	glutathione	Oxaliplatin	chemoresistance
A0A529WMK0_9HYPH	Uniprot	GLU	glutathione	Oxaliplatin	chemoresistance
A0A529Y2D7_9HYPH	Uniprot	GLU	glutathione	Oxaliplatin	chemoresistance
A0A532E1S6_9BACT	Uniprot	GLU	glutathione	Oxaliplatin	chemoresistance
A0A532UMS8_9BACT	Uniprot	GLU	glutathione	Oxaliplatin	chemoresistance
A0A533BI77_9BACT	Uniprot	GLU	glutathione	Oxaliplatin	chemoresistance
A0A533J665_9BRAD	Uniprot	GLU	glutathione	Oxaliplatin	chemoresistance
A0A533RLL6_UNCAC	Uniprot	GLU	glutathione	Oxaliplatin	chemoresistance
A0A533U1T1_CHLSQ	Uniprot	GLU	glutathione	Oxaliplatin	chemoresistance
A0A534A0M2_9GAMM	Uniprot	GLU	glutathione	Oxaliplatin	chemoresistance
A0A534S3W7_UNCDE	Uniprot	GLU	glutathione	Oxaliplatin	chemoresistance
A0A534WXD6_UNCDE	Uniprot	GLU	glutathione	Oxaliplatin	chemoresistance
A0A535BBZ7_UNCCH	Uniprot	GLU	glutathione	Oxaliplatin	chemoresistance
A0A535DII6_UNCCH	Uniprot	GLU	glutathione	Oxaliplatin	chemoresistance
A0A535KUH9_UNCCH	Uniprot	GLU	glutathione	Oxaliplatin	chemoresistance
A0A535N449_UNCCH	Uniprot	GLU	glutathione	Oxaliplatin	chemoresistance
A0A535QGD0_UNCCH	Uniprot	GLU	glutathione	Oxaliplatin	chemoresistance
A0A536G007_UNCCH	Uniprot	GLU	glutathione	Oxaliplatin	chemoresistance
A0A536UZJ5_9PROT	Uniprot	GLU	glutathione	Oxaliplatin	chemoresistance
A0A536WHL8_9PROT	Uniprot	GLU	glutathione	Oxaliplatin	chemoresistance
A0A536XKY4_9PROT	Uniprot	GLU	glutathione	Oxaliplatin	chemoresistance
A0A537A182_9PROT	Uniprot	GLU	glutathione	Oxaliplatin	chemoresistance
A0A537BYS9_9PROT	Uniprot	GLU	glutathione	Oxaliplatin	chemoresistance
A0A537I0I6_9BACT	Uniprot	GLU	glutathione	Oxaliplatin	chemoresistance
A0A537KHF5_9BACT	Uniprot	GLU	glutathione	Oxaliplatin	chemoresistance
A0A537M1X5_9PROT	Uniprot	GLU	glutathione	Oxaliplatin	chemoresistance
A0A537MYU9_9PROT	Uniprot	GLU	glutathione	Oxaliplatin	chemoresistance
A0A537Q095_9PROT	Uniprot	GLU	glutathione	Oxaliplatin	chemoresistance
A0A537S256_9PROT	Uniprot	GLU	glutathione	Oxaliplatin	chemoresistance
A0A537SXV6_9PROT	Uniprot	GLU	glutathione	Oxaliplatin	chemoresistance
A0A537U8B5_9PROT	Uniprot	GLU	glutathione	Oxaliplatin	chemoresistance
A0A537V1Z0_9PROT	Uniprot	GLU	glutathione	Oxaliplatin	chemoresistance
A0A537WVR0_UNCAC	Uniprot	GLU	glutathione	Oxaliplatin	chemoresistance
A0A538B6J1_UNCAC	Uniprot	GLU	glutathione	Oxaliplatin	chemoresistance
A0A538IFF7_UNCAC	Uniprot	GLU	glutathione	Oxaliplatin	chemoresistance
A0A538KIT8_UNCAC	Uniprot	GLU	glutathione	Oxaliplatin	chemoresistance
A0A538MX01_UNCAC	Uniprot	GLU	glutathione	Oxaliplatin	chemoresistance
A0A538Q3B4_UNCDE	Uniprot	GLU	glutathione	Oxaliplatin	chemoresistance
A0A538U5D5_9BACT	Uniprot	GLU	glutathione	Oxaliplatin	chemoresistance
A0A539DXJ1_9GAMM	Uniprot	GLU	glutathione	Oxaliplatin	chemoresistance
A0A540W5P7_9ACTN	Uniprot	GLU	glutathione	Oxaliplatin	chemoresistance
A0A541BPH1_9NOCA	Uniprot	GLU	glutathione	Oxaliplatin	chemoresistance
A0A542BDQ9_9HYPH	Uniprot	GLU	glutathione	Oxaliplatin	chemoresistance
A0A543I7J1_9ACTN	Uniprot	GLU	glutathione	Oxaliplatin	chemoresistance
A0A543KKW4_9MICO	Uniprot	GLU	glutathione	Oxaliplatin	chemoresistance
A0A545B9D0_9RHOB	Uniprot	GLU	glutathione	Oxaliplatin	chemoresistance
A0A545THP1_9GAMM	Uniprot	GLU	glutathione	Oxaliplatin	chemoresistance
A0A545UA54_9GAMM	Uniprot	GLU	glutathione	Oxaliplatin	chemoresistance
A0A547PDS9_9SPHN	Uniprot	GLU	glutathione	Oxaliplatin	chemoresistance
A0A553BUZ5_9FLAO	Uniprot	GLU	glutathione	Oxaliplatin	chemoresistance
A0A553FB69_9GAMM	Uniprot	GLU	glutathione	Oxaliplatin	chemoresistance
A0A553GW56_9PSED	Uniprot	GLU	glutathione	Oxaliplatin	chemoresistance
A0A553K5Q9_9ACTN	Uniprot	GLU	glutathione	Oxaliplatin	chemoresistance
A0A554J2Z8_9BACT	Uniprot	GLU	glutathione	Oxaliplatin	chemoresistance
A0A554L927_9BACT	Uniprot	GLU	glutathione	Oxaliplatin	chemoresistance
A0A554W737_9BURK	Uniprot	GLU	glutathione	Oxaliplatin	chemoresistance
A0A554WYV7_9BURK	Uniprot	GLU	glutathione	Oxaliplatin	chemoresistance
A0A556ABW1_9BURK	Uniprot	GLU	glutathione	Oxaliplatin	chemoresistance
A0A556MUW2_9SPHI	Uniprot	GLU	glutathione	Oxaliplatin	chemoresistance
A0A558BMB7_9BACT	Uniprot	GLU	glutathione	Oxaliplatin	chemoresistance
A0A558R5C0_9SPHN	Uniprot	GLU	glutathione	Oxaliplatin	chemoresistance
A0A559PJ96_9FLAO	Uniprot	GLU	glutathione	Oxaliplatin	chemoresistance
A0A559S1D7_9FLAO	Uniprot	GLU	glutathione	Oxaliplatin	chemoresistance
A0A559U122_9ACTN	Uniprot	GLU	glutathione	Oxaliplatin	chemoresistance
A0A561SMB0_9PSEU	Uniprot	GLU	glutathione	Oxaliplatin	chemoresistance
A0A562C4A2_9GAMM	Uniprot	GLU	glutathione	Oxaliplatin	chemoresistance
A0A562L701_9GAMM	Uniprot	GLU	glutathione	Oxaliplatin	chemoresistance
A0A562SN39_9HYPH	Uniprot	GLU	glutathione	Oxaliplatin	chemoresistance
A0A562UMP5_9SPHN	Uniprot	GLU	glutathione	Oxaliplatin	chemoresistance
A0A562ZX07_9BURK	Uniprot	GLU	glutathione	Oxaliplatin	chemoresistance
A0A565EAA2_9BACT	Uniprot	GLU	glutathione	Oxaliplatin	chemoresistance
A0A5A7MT51_9PROT	Uniprot	GLU	glutathione	Oxaliplatin	chemoresistance
A0A5A7NGR3_9PROT	Uniprot	GLU	glutathione	Oxaliplatin	chemoresistance
A0A5B0DUK7_9HYPH	Uniprot	GLU	glutathione	Oxaliplatin	chemoresistance
A0A5B1L445_9ACTN	Uniprot	GLU	glutathione	Oxaliplatin	chemoresistance
A0A5B2X1M8_9PSEU	Uniprot	GLU	glutathione	Oxaliplatin	chemoresistance
A0A5B8FZK9_9RHOB	Uniprot	GLU	glutathione	Oxaliplatin	chemoresistance
A0A5B8IYD7_9RHOB	Uniprot	GLU	glutathione	Oxaliplatin	chemoresistance
A0A5B8NN96_9CHRO	Uniprot	GLU	glutathione	Oxaliplatin	chemoresistance
A0A5B8S0M5_9BURK	Uniprot	GLU	glutathione	Oxaliplatin	chemoresistance
A0A5B8UQU3_9SPHI	Uniprot	GLU	glutathione	Oxaliplatin	chemoresistance
A0A5B8XXK4_9DELT	Uniprot	GLU	glutathione	Oxaliplatin	chemoresistance
A0A5B9P5A4_9BACT	Uniprot	GLU	glutathione	Oxaliplatin	chemoresistance
A0A5C1E7W4_9RHOO	Uniprot	GLU	glutathione	Oxaliplatin	chemoresistance
A0A5C1Q0H5_9BURK	Uniprot	GLU	glutathione	Oxaliplatin	chemoresistance
A0A5C2HKK5_9GAMM	Uniprot	GLU	glutathione	Oxaliplatin	chemoresistance
A0A5C4IR05_9MICC	Uniprot	GLU	glutathione	Oxaliplatin	chemoresistance
A0A5C4LST7_9PSEU	Uniprot	GLU	glutathione	Oxaliplatin	chemoresistance
A0A5C4NDB7_9RHOB	Uniprot	GLU	glutathione	Oxaliplatin	chemoresistance
A0A5C4T3H8_9BACL	Uniprot	GLU	glutathione	Oxaliplatin	chemoresistance
A0A5C5GEK6_9RHOB	Uniprot	GLU	glutathione	Oxaliplatin	chemoresistance
A0A5C5SJ35_9HYPH	Uniprot	GLU	glutathione	Oxaliplatin	chemoresistance
A0A5C5WGQ4_9BACT	Uniprot	GLU	glutathione	Oxaliplatin	chemoresistance
A0A5C5YH50_9BACT	Uniprot	GLU	glutathione	Oxaliplatin	chemoresistance
A0A5C6B146_9BACT	Uniprot	GLU	glutathione	Oxaliplatin	chemoresistance
A0A5C6F3K8_9BACT	Uniprot	GLU	glutathione	Oxaliplatin	chemoresistance
A0A5C6QS59_9GAMM	Uniprot	GLU	glutathione	Oxaliplatin	chemoresistance
A0A5C6SBV3_9RHOB	Uniprot	GLU	glutathione	Oxaliplatin	chemoresistance
A0A5C6UD02_9SPHN	Uniprot	GLU	glutathione	Oxaliplatin	chemoresistance
A0A5C6VFF1_9FLAO	Uniprot	GLU	glutathione	Oxaliplatin	chemoresistance
A0A5C6ZCN5_9FLAO	Uniprot	GLU	glutathione	Oxaliplatin	chemoresistance
A0A5C7EYH7_9PROT	Uniprot	GLU	glutathione	Oxaliplatin	chemoresistance
A0A5C7K8I2_9RHOO	Uniprot	GLU	glutathione	Oxaliplatin	chemoresistance
A0A5C7RDA2_9GAMM	Uniprot	GLU	glutathione	Oxaliplatin	chemoresistance
A0A5C7VDI5_9BURK	Uniprot	GLU	glutathione	Oxaliplatin	chemoresistance
A0A5C7W0F9_9BURK	Uniprot	GLU	glutathione	Oxaliplatin	chemoresistance
A0A5C7X236_LYSSP	Uniprot	GLU	glutathione	Oxaliplatin	chemoresistance
A0A5C7ZJE9_9BURK	Uniprot	GLU	glutathione	Oxaliplatin	chemoresistance
A0A5C8BN22_ACISP	Uniprot	GLU	glutathione	Oxaliplatin	chemoresistance
A0A5C8HSY4_9MICO	Uniprot	GLU	glutathione	Oxaliplatin	chemoresistance
A0A5C8K7U1_9BACT	Uniprot	GLU	glutathione	Oxaliplatin	chemoresistance
A0A5C8NYZ7_9BACI	Uniprot	GLU	glutathione	Oxaliplatin	chemoresistance
A0A5C8PLD9_9HYPH	Uniprot	GLU	glutathione	Oxaliplatin	chemoresistance
A0A5C9BYD4_9BACT	Uniprot	GLU	glutathione	Oxaliplatin	chemoresistance
A0A5D0RR79_9RHOB	Uniprot	GLU	glutathione	Oxaliplatin	chemoresistance
A0A5D0UXK8_9ACTN	Uniprot	GLU	glutathione	Oxaliplatin	chemoresistance
A0A5D0VUR9_9RHOB	Uniprot	GLU	glutathione	Oxaliplatin	chemoresistance
A0A5E4P3U8_9HYPH	Uniprot	GLU	glutathione	Oxaliplatin	chemoresistance
A0A5E4U962_9BURK	Uniprot	GLU	glutathione	Oxaliplatin	chemoresistance
A0A5E4X4N3_9BURK	Uniprot	GLU	glutathione	Oxaliplatin	chemoresistance
A0A5E7ZGT2_9HYPH	Uniprot	GLU	glutathione	Oxaliplatin	chemoresistance
A0A5J4E4Y6_9BACT	Uniprot	GLU	glutathione	Oxaliplatin	chemoresistance
A0A5J5H8A8_9BACI	Uniprot	GLU	glutathione	Oxaliplatin	chemoresistance
A0A5J5J5E7_9MICO	Uniprot	GLU	glutathione	Oxaliplatin	chemoresistance
A0A5J6Q302_9SYNE	Uniprot	GLU	glutathione	Oxaliplatin	chemoresistance
A0A5J6ZEA2_9GAMM	Uniprot	GLU	glutathione	Oxaliplatin	chemoresistance
A0A5K7Z2W2_9BACT	Uniprot	GLU	glutathione	Oxaliplatin	chemoresistance
A0A5M3X3I3_9ACTN	Uniprot	GLU	glutathione	Oxaliplatin	chemoresistance
A0A5M4D1Q3_9CYAN	Uniprot	GLU	glutathione	Oxaliplatin	chemoresistance
A0A5M6DHR7_9BACT	Uniprot	GLU	glutathione	Oxaliplatin	chemoresistance
A0A5M6IHC1_9PROT	Uniprot	GLU	glutathione	Oxaliplatin	chemoresistance
A0A5M8FV99_9GAMM	Uniprot	GLU	glutathione	Oxaliplatin	chemoresistance
A0A5N7NAF5_9HYPH	Uniprot	GLU	glutathione	Oxaliplatin	chemoresistance
A0A5N8UY06_9GAMM	Uniprot	GLU	glutathione	Oxaliplatin	chemoresistance
A0A5N8YWH2_9CHLR	Uniprot	GLU	glutathione	Oxaliplatin	chemoresistance
A0A5N9GKU2_9CHLR	Uniprot	GLU	glutathione	Oxaliplatin	chemoresistance
A0A5P3A2P7_9RHOB	Uniprot	GLU	glutathione	Oxaliplatin	chemoresistance
A0A5P8NYA2_9BACT	Uniprot	GLU	glutathione	Oxaliplatin	chemoresistance
A0A5P9FKR8_9RHOB	Uniprot	GLU	glutathione	Oxaliplatin	chemoresistance
A0A5P9GSF3_9SPHN	Uniprot	GLU	glutathione	Oxaliplatin	chemoresistance
A0A5P9JU90_9HYPH	Uniprot	GLU	glutathione	Oxaliplatin	chemoresistance
A0A5P9NP22_9GAMM	Uniprot	GLU	glutathione	Oxaliplatin	chemoresistance
A0A5Q2Q9X1_9GAMM	Uniprot	GLU	glutathione	Oxaliplatin	chemoresistance
A0A5Q3QD10_9PSEU	Uniprot	GLU	glutathione	Oxaliplatin	chemoresistance
A0A5Q4DMA4_9RHOB	Uniprot	GLU	glutathione	Oxaliplatin	chemoresistance
A0A5Q4EN58_9BACT	Uniprot	GLU	glutathione	Oxaliplatin	chemoresistance
A0A5Q4FKT1_9GAMM	Uniprot	GLU	glutathione	Oxaliplatin	chemoresistance
A0A5Q4GPX7_9GAMM	Uniprot	GLU	glutathione	Oxaliplatin	chemoresistance
A0A5R8QEW6_9FIRM	Uniprot	GLU	glutathione	Oxaliplatin	chemoresistance
A0A5R8VRG8_9MICC	Uniprot	GLU	glutathione	Oxaliplatin	chemoresistance
A0A5R9IQC3_9GAMM	Uniprot	GLU	glutathione	Oxaliplatin	chemoresistance
A0A5R9QE60_9GAMM	Uniprot	GLU	glutathione	Oxaliplatin	chemoresistance
A0A5S4UPG0_9GAMM	Uniprot	GLU	glutathione	Oxaliplatin	chemoresistance
A0A640UUZ4_9ACTN	Uniprot	GLU	glutathione	Oxaliplatin	chemoresistance
A0A643G0P9_9BURK	Uniprot	GLU	glutathione	Oxaliplatin	chemoresistance
A0A651EZ16_9GAMM	Uniprot	GLU	glutathione	Oxaliplatin	chemoresistance
A0A651FIR4_9BACT	Uniprot	GLU	glutathione	Oxaliplatin	chemoresistance
A0A651GKD2_9HYPH	Uniprot	GLU	glutathione	Oxaliplatin	chemoresistance
A0A653SN86_9MICC	Uniprot	GLU	glutathione	Oxaliplatin	chemoresistance
A0A654D3J1_9PSED	Uniprot	GLU	glutathione	Oxaliplatin	chemoresistance
A0A654KHZ4_TAYEM	Uniprot	GLU	glutathione	Oxaliplatin	chemoresistance
A0A657B7U0_9GAMM	Uniprot	GLU	glutathione	Oxaliplatin	chemoresistance
A0A657PKD1_9GAMM	Uniprot	GLU	glutathione	Oxaliplatin	chemoresistance
A0A660CDX4_9PSEU	Uniprot	GLU	glutathione	Oxaliplatin	chemoresistance
A0A660S812_9BACT	Uniprot	GLU	glutathione	Oxaliplatin	chemoresistance
A0A660UGT9_9BACT	Uniprot	GLU	glutathione	Oxaliplatin	chemoresistance
A0A660WAZ7_UNCPL	Uniprot	GLU	glutathione	Oxaliplatin	chemoresistance
A0A660Y059_9BACT	Uniprot	GLU	glutathione	Oxaliplatin	chemoresistance
A0A661B9B3_9BACT	Uniprot	GLU	glutathione	Oxaliplatin	chemoresistance
A0A661C9D9_9GAMM	Uniprot	GLU	glutathione	Oxaliplatin	chemoresistance
A0A661FBA0_9GAMM	Uniprot	GLU	glutathione	Oxaliplatin	chemoresistance
A0A661JFR2_UNCDE	Uniprot	GLU	glutathione	Oxaliplatin	chemoresistance
A0A661KXB5_UNCDE	Uniprot	GLU	glutathione	Oxaliplatin	chemoresistance
A0A661MFF5_UNCDE	Uniprot	GLU	glutathione	Oxaliplatin	chemoresistance
A0A661NH65_UNCDE	Uniprot	GLU	glutathione	Oxaliplatin	chemoresistance
A0A661Q5L0_UNCDE	Uniprot	GLU	glutathione	Oxaliplatin	chemoresistance
A0A661VC03_UNCCH	Uniprot	GLU	glutathione	Oxaliplatin	chemoresistance
A0A661XAU0_9BACT	Uniprot	GLU	glutathione	Oxaliplatin	chemoresistance
A0A662DLY6_9BACT	Uniprot	GLU	glutathione	Oxaliplatin	chemoresistance
A0A6A7KVI9_9PROT	Uniprot	GLU	glutathione	Oxaliplatin	chemoresistance
A0A6A8A7I0_9HYPH	Uniprot	GLU	glutathione	Oxaliplatin	chemoresistance
A0A6B1HSU9_9GAMM	Uniprot	GLU	glutathione	Oxaliplatin	chemoresistance
A0A6B2FSB7_9ENTR	Uniprot	GLU	glutathione	Oxaliplatin	chemoresistance
A0A6B2JI39_9RHOB	Uniprot	GLU	glutathione	Oxaliplatin	chemoresistance
A0A6B3F047_9ACTN	Uniprot	GLU	glutathione	Oxaliplatin	chemoresistance
A0A6B3LE45_9BACT	Uniprot	GLU	glutathione	Oxaliplatin	chemoresistance
A0A6B3SNS2_9BURK	Uniprot	GLU	glutathione	Oxaliplatin	chemoresistance
A0A6B3VY08_9BACI	Uniprot	GLU	glutathione	Oxaliplatin	chemoresistance
A0A6B8JP76_9GAMM	Uniprot	GLU	glutathione	Oxaliplatin	chemoresistance
A0A6B9W3Y8_9BACT	Uniprot	GLU	glutathione	Oxaliplatin	chemoresistance
A0A6C0GGI9_9BACT	Uniprot	GLU	glutathione	Oxaliplatin	chemoresistance
A0A6C1B806_9RHOO	Uniprot	GLU	glutathione	Oxaliplatin	chemoresistance
A0A6C1PA04_9BACT	Uniprot	GLU	glutathione	Oxaliplatin	chemoresistance
A0A6C1SMP8_9PROT	Uniprot	GLU	glutathione	Oxaliplatin	chemoresistance
A0A6F8PQG6_9GAMM	Uniprot	GLU	glutathione	Oxaliplatin	chemoresistance
A0A6F9WVV3_9BACT	Uniprot	GLU	glutathione	Oxaliplatin	chemoresistance
A0A6G3YWN6_9CYAN	Uniprot	GLU	glutathione	Oxaliplatin	chemoresistance
A0A6G4X3S3_9ACTN	Uniprot	GLU	glutathione	Oxaliplatin	chemoresistance
A0A6G6X5U0_9HYPH	Uniprot	GLU	glutathione	Oxaliplatin	chemoresistance
A0A6G7B8K6_9LACO	Uniprot	GLU	glutathione	Oxaliplatin	chemoresistance
A0A6G7VHH6_9RHOB	Uniprot	GLU	glutathione	Oxaliplatin	chemoresistance
A0A6G7Y2M9_9FIRM	Uniprot	GLU	glutathione	Oxaliplatin	chemoresistance
A0A6G7Z9M6_9FIRM	Uniprot	GLU	glutathione	Oxaliplatin	chemoresistance
A0A6G7ZUX9_9GAMM	Uniprot	GLU	glutathione	Oxaliplatin	chemoresistance
A0A6G8D1E2_9VIBR	Uniprot	GLU	glutathione	Oxaliplatin	chemoresistance
A0A6G8FYI4_9MICO	Uniprot	GLU	glutathione	Oxaliplatin	chemoresistance
A0A6G8IJS1_9BURK	Uniprot	GLU	glutathione	Oxaliplatin	chemoresistance
A0A6G9JT97_9GAMM	Uniprot	GLU	glutathione	Oxaliplatin	chemoresistance
A0A6G9YQY4_9NOCA	Uniprot	GLU	glutathione	Oxaliplatin	chemoresistance
A0A6H0IT61_9GAMM	Uniprot	GLU	glutathione	Oxaliplatin	chemoresistance
A0A6H2H4X4_9BURK	Uniprot	GLU	glutathione	Oxaliplatin	chemoresistance
A0A6H9KZF7_9BACT	Uniprot	GLU	glutathione	Oxaliplatin	chemoresistance
A0A6I0FBN1_9CLOT	Uniprot	GLU	glutathione	Oxaliplatin	chemoresistance
A0A6I3A3N3_UNCAC	Uniprot	GLU	glutathione	Oxaliplatin	chemoresistance
A0A6I3F231_UNCAC	Uniprot	GLU	glutathione	Oxaliplatin	chemoresistance
A0A6I3SSL6_9BURK	Uniprot	GLU	glutathione	Oxaliplatin	chemoresistance
A0A6I4KV03_9PSED	Uniprot	GLU	glutathione	Oxaliplatin	chemoresistance
A0A6I4N867_9ACTN	Uniprot	GLU	glutathione	Oxaliplatin	chemoresistance
A0A6I4SIV3_9SPHN	Uniprot	GLU	glutathione	Oxaliplatin	chemoresistance
A0A6I4T4B8_9SPHN	Uniprot	GLU	glutathione	Oxaliplatin	chemoresistance
A0A6I4TRX0_9SPHN	Uniprot	GLU	glutathione	Oxaliplatin	chemoresistance
A0A6I4VHI4_9GAMM	Uniprot	GLU	glutathione	Oxaliplatin	chemoresistance
A0A6I4YPC1_9PROT	Uniprot	GLU	glutathione	Oxaliplatin	chemoresistance
A0A6I5NT05_9CYAN	Uniprot	GLU	glutathione	Oxaliplatin	chemoresistance
A0A6I5R7N4_9CYAN	Uniprot	GLU	glutathione	Oxaliplatin	chemoresistance
A0A6I5YDP8_TETHA	Uniprot	GLU	glutathione	Oxaliplatin	chemoresistance
A0A6I6E162_THETI	Uniprot	GLU	glutathione	Oxaliplatin	chemoresistance
A0A6I6JXE2_9BACT	Uniprot	GLU	glutathione	Oxaliplatin	chemoresistance
A0A6I6SD71_9ACTN	Uniprot	GLU	glutathione	Oxaliplatin	chemoresistance
A0A6I7HJS9_9HYPH	Uniprot	GLU	glutathione	Oxaliplatin	chemoresistance
A0A6I7N4D5_9GAMM	Uniprot	GLU	glutathione	Oxaliplatin	chemoresistance
A0A6I7P1X0_9PROT	Uniprot	GLU	glutathione	Oxaliplatin	chemoresistance
A0A6I7PZX0_9GAMM	Uniprot	GLU	glutathione	Oxaliplatin	chemoresistance
A0A6J4F3S5_9PROT	Uniprot	GLU	glutathione	Oxaliplatin	chemoresistance
A0A6J4JE61_9ACTN	Uniprot	GLU	glutathione	Oxaliplatin	chemoresistance
A0A6J4MGK1_9HYPH	Uniprot	GLU	glutathione	Oxaliplatin	chemoresistance
A0A6J4SH97_9ACTN	Uniprot	GLU	glutathione	Oxaliplatin	chemoresistance
A0A6J4URV2_9BACT	Uniprot	GLU	glutathione	Oxaliplatin	chemoresistance
A0A6L2ZQC5_9ENTR	Uniprot	GLU	glutathione	Oxaliplatin	chemoresistance
A0A6L3T224_9HYPH	Uniprot	GLU	glutathione	Oxaliplatin	chemoresistance
A0A6L3ZK71_9FLAO	Uniprot	GLU	glutathione	Oxaliplatin	chemoresistance
A0A6L4BDW3_9RHOO	Uniprot	GLU	glutathione	Oxaliplatin	chemoresistance
A0A6L4YYE6_9BACT	Uniprot	GLU	glutathione	Oxaliplatin	chemoresistance
A0A6L5EKB6_9CORY	Uniprot	GLU	glutathione	Oxaliplatin	chemoresistance
A0A6L5G962_9ACTN	Uniprot	GLU	glutathione	Oxaliplatin	chemoresistance
A0A6L5WKM4_9BACT	Uniprot	GLU	glutathione	Oxaliplatin	chemoresistance
A0A6L5YYS6_9RHOB	Uniprot	GLU	glutathione	Oxaliplatin	chemoresistance
A0A6L6GH65_9GAMM	Uniprot	GLU	glutathione	Oxaliplatin	chemoresistance
A0A6L6HNR5_9RHOB	Uniprot	GLU	glutathione	Oxaliplatin	chemoresistance
A0A6L6JHJ6_9GAMM	Uniprot	GLU	glutathione	Oxaliplatin	chemoresistance
A0A6L7EXM5_9ACTN	Uniprot	GLU	glutathione	Oxaliplatin	chemoresistance
A0A6L7GFN0_9SPHN	Uniprot	GLU	glutathione	Oxaliplatin	chemoresistance
A0A6L7WW83_UNCCH	Uniprot	GLU	glutathione	Oxaliplatin	chemoresistance
A0A6L8LGD4_9RHOB	Uniprot	GLU	glutathione	Oxaliplatin	chemoresistance
A0A6L9FKT1_9VIBR	Uniprot	GLU	glutathione	Oxaliplatin	chemoresistance
A0A6L9HHR8_9FIRM	Uniprot	GLU	glutathione	Oxaliplatin	chemoresistance
A0A6L9KIK9_9BURK	Uniprot	GLU	glutathione	Oxaliplatin	chemoresistance
A0A6L9UDY5_9HYPH	Uniprot	GLU	glutathione	Oxaliplatin	chemoresistance
A0A6M1SM45_9HYPH	Uniprot	GLU	glutathione	Oxaliplatin	chemoresistance
A0A6M1TXZ9_9BACL	Uniprot	GLU	glutathione	Oxaliplatin	chemoresistance
A0A6M1Y5E9_9GAMM	Uniprot	GLU	glutathione	Oxaliplatin	chemoresistance
A0A6M1ZNU2_UNCCA	Uniprot	GLU	glutathione	Oxaliplatin	chemoresistance
A0A6M4AQQ8_9SPHN	Uniprot	GLU	glutathione	Oxaliplatin	chemoresistance
A0A6M4H3L9_9PROT	Uniprot	GLU	glutathione	Oxaliplatin	chemoresistance
A0A6M4PJU5_9ACTN	Uniprot	GLU	glutathione	Oxaliplatin	chemoresistance
A0A6M5JB78_9SPHN	Uniprot	GLU	glutathione	Oxaliplatin	chemoresistance
A0A6M8J7M9_9ACTN	Uniprot	GLU	glutathione	Oxaliplatin	chemoresistance
A0A6M8W1P6_9PROT	Uniprot	GLU	glutathione	Oxaliplatin	chemoresistance
A0A6N0DTT4_9HYPH	Uniprot	GLU	glutathione	Oxaliplatin	chemoresistance
A0A6N1DPZ7_9GAMM	Uniprot	GLU	glutathione	Oxaliplatin	chemoresistance
A0A6N1WYD6_9BURK	Uniprot	GLU	glutathione	Oxaliplatin	chemoresistance
A0A6N2CMJ7_9BACT	Uniprot	GLU	glutathione	Oxaliplatin	chemoresistance
A0A6N2DWV9_9PROT	Uniprot	GLU	glutathione	Oxaliplatin	chemoresistance
A0A6N4E7P1_9RHOO	Uniprot	GLU	glutathione	Oxaliplatin	chemoresistance
A0A6N4SQZ3_CYTH3	Uniprot	GLU	glutathione	Oxaliplatin	chemoresistance
A0A6N4W924_9MYCO	Uniprot	GLU	glutathione	Oxaliplatin	chemoresistance
A0A6N6MSP1_9HYPH	Uniprot	GLU	glutathione	Oxaliplatin	chemoresistance
A0A6N6PUP0_9BACT	Uniprot	GLU	glutathione	Oxaliplatin	chemoresistance
A0A6N6T4T8_9HYPH	Uniprot	GLU	glutathione	Oxaliplatin	chemoresistance
A0A6N6VM13_9HYPH	Uniprot	GLU	glutathione	Oxaliplatin	chemoresistance
A0A6N6Z5B4_9BACT	Uniprot	GLU	glutathione	Oxaliplatin	chemoresistance
A0A6N7AL16_9PROT	Uniprot	GLU	glutathione	Oxaliplatin	chemoresistance
A0A6N7FM95_9ACTN	Uniprot	GLU	glutathione	Oxaliplatin	chemoresistance
A0A6N7LUV1_9GAMM	Uniprot	GLU	glutathione	Oxaliplatin	chemoresistance
A0A6N7PBP5_9BACT	Uniprot	GLU	glutathione	Oxaliplatin	chemoresistance
A0A6N7UST0_9FIRM	Uniprot	GLU	glutathione	Oxaliplatin	chemoresistance
A0A6N7YR32_9ACTN	Uniprot	GLU	glutathione	Oxaliplatin	chemoresistance
A0A6N8A521_9HYPH	Uniprot	GLU	glutathione	Oxaliplatin	chemoresistance
A0A6N8BP67_9BACT	Uniprot	GLU	glutathione	Oxaliplatin	chemoresistance
A0A6N8FFZ7_9GAMM	Uniprot	GLU	glutathione	Oxaliplatin	chemoresistance
A0A6N8U639_9STAP	Uniprot	GLU	glutathione	Oxaliplatin	chemoresistance
A0A6N8VSW9_9GAMM	Uniprot	GLU	glutathione	Oxaliplatin	chemoresistance
A0A6N9AVG3_9GAMM	Uniprot	GLU	glutathione	Oxaliplatin	chemoresistance
A0A6N9BWJ2_9GAMM	Uniprot	GLU	glutathione	Oxaliplatin	chemoresistance
A0A6N9P268_9CLOT	Uniprot	GLU	glutathione	Oxaliplatin	chemoresistance
A0A6N9RH50_9BURK	Uniprot	GLU	glutathione	Oxaliplatin	chemoresistance
A0A6P0MHF0_9CYAN	Uniprot	GLU	glutathione	Oxaliplatin	chemoresistance
A0A6P0Z0H7_9CYAN	Uniprot	GLU	glutathione	Oxaliplatin	chemoresistance
A0A6P1CYR5_9NOCA	Uniprot	GLU	glutathione	Oxaliplatin	chemoresistance
A0A6P1FF29_9MICO	Uniprot	GLU	glutathione	Oxaliplatin	chemoresistance
A0A6P1MBH6_9FIRM	Uniprot	GLU	glutathione	Oxaliplatin	chemoresistance
A0A6P1TBX9_9GAMM	Uniprot	GLU	glutathione	Oxaliplatin	chemoresistance
A0A6P2A0M7_9GAMM	Uniprot	GLU	glutathione	Oxaliplatin	chemoresistance
A0A6P2AQQ4_9CYAN	Uniprot	GLU	glutathione	Oxaliplatin	chemoresistance
A0A6P2BMU8_9ACTN	Uniprot	GLU	glutathione	Oxaliplatin	chemoresistance
A0A6S6SFX2_9BACT	Uniprot	GLU	glutathione	Oxaliplatin	chemoresistance
A0A6S6U2M0_9BACT	Uniprot	GLU	glutathione	Oxaliplatin	chemoresistance
A0A6S7A2I0_9BURK	Uniprot	GLU	glutathione	Oxaliplatin	chemoresistance
A0A6V7RB17_9STAP	Uniprot	GLU	glutathione	Oxaliplatin	chemoresistance
A0A7C0XTP7_9BACT	Uniprot	GLU	glutathione	Oxaliplatin	chemoresistance
A0A7C1D2J5_9BACT	Uniprot	GLU	glutathione	Oxaliplatin	chemoresistance
A0A7C1EKM9_9BACT	Uniprot	GLU	glutathione	Oxaliplatin	chemoresistance
A0A7C1HT64_9BACT	Uniprot	GLU	glutathione	Oxaliplatin	chemoresistance
A0A7C1ML37_9GAMM	Uniprot	GLU	glutathione	Oxaliplatin	chemoresistance
A0A7C1XWR5_9GAMM	Uniprot	GLU	glutathione	Oxaliplatin	chemoresistance
A0A7C2AQR0_9BACT	Uniprot	GLU	glutathione	Oxaliplatin	chemoresistance
A0A7C2EMX0_9BACT	Uniprot	GLU	glutathione	Oxaliplatin	chemoresistance
A0A7C2HTT2_9RHOB	Uniprot	GLU	glutathione	Oxaliplatin	chemoresistance
A0A7C2J9B5_9PROT	Uniprot	GLU	glutathione	Oxaliplatin	chemoresistance
A0A7C2LHQ7_UNCFI	Uniprot	GLU	glutathione	Oxaliplatin	chemoresistance
A0A7C2N2W8_9BACT	Uniprot	GLU	glutathione	Oxaliplatin	chemoresistance
A0A7C2PGK6_9BACT	Uniprot	GLU	glutathione	Oxaliplatin	chemoresistance
A0A7C2RBF0_9HYPH	Uniprot	GLU	glutathione	Oxaliplatin	chemoresistance
A0A7C2T530_9PROT	Uniprot	GLU	glutathione	Oxaliplatin	chemoresistance
A0A7C2X4R5_UNCCH	Uniprot	GLU	glutathione	Oxaliplatin	chemoresistance
A0A7C3D6Z7_9GAMM	Uniprot	GLU	glutathione	Oxaliplatin	chemoresistance
A0A7C3EMJ4_9BACT	Uniprot	GLU	glutathione	Oxaliplatin	chemoresistance
A0A7C3G8M5_9PROT	Uniprot	GLU	glutathione	Oxaliplatin	chemoresistance
A0A7C3IB84_9BACT	Uniprot	GLU	glutathione	Oxaliplatin	chemoresistance
A0A7C3K155_UNCDE	Uniprot	GLU	glutathione	Oxaliplatin	chemoresistance
A0A7C3NBK5_9CHLR	Uniprot	GLU	glutathione	Oxaliplatin	chemoresistance
A0A7C3TUT9_UNCDE	Uniprot	GLU	glutathione	Oxaliplatin	chemoresistance
A0A7C3VW13_UNCAM	Uniprot	GLU	glutathione	Oxaliplatin	chemoresistance
A0A7C3X8D8_UNCAC	Uniprot	GLU	glutathione	Oxaliplatin	chemoresistance
A0A7C3ZI14_9CYAN	Uniprot	GLU	glutathione	Oxaliplatin	chemoresistance
A0A7C4BGT5_9BACT	Uniprot	GLU	glutathione	Oxaliplatin	chemoresistance
A0A7C4ESP4_9BACT	Uniprot	GLU	glutathione	Oxaliplatin	chemoresistance
A0A7C4K9K2_9BACT	Uniprot	GLU	glutathione	Oxaliplatin	chemoresistance
A0A7C4LZQ5_9BACT	Uniprot	GLU	glutathione	Oxaliplatin	chemoresistance
A0A7C4PAQ6_9CHLR	Uniprot	GLU	glutathione	Oxaliplatin	chemoresistance
A0A7C4XZE9_9HYPH	Uniprot	GLU	glutathione	Oxaliplatin	chemoresistance
A0A7C5C5T9_9GAMM	Uniprot	GLU	glutathione	Oxaliplatin	chemoresistance
A0A7C5GBT7_9SPIR	Uniprot	GLU	glutathione	Oxaliplatin	chemoresistance
A0A7C5IXK5_9HYPH	Uniprot	GLU	glutathione	Oxaliplatin	chemoresistance
A0A7C5KBU5_9BACT	Uniprot	GLU	glutathione	Oxaliplatin	chemoresistance
A0A7C5LP21_9BACT	Uniprot	GLU	glutathione	Oxaliplatin	chemoresistance
A0A7C5N4V0_9HYPH	Uniprot	GLU	glutathione	Oxaliplatin	chemoresistance
A0A7C5PLU3_9GAMM	Uniprot	GLU	glutathione	Oxaliplatin	chemoresistance
A0A7C5QYP2_9BACT	Uniprot	GLU	glutathione	Oxaliplatin	chemoresistance
A0A7C5WBL8_UNCNT	Uniprot	GLU	glutathione	Oxaliplatin	chemoresistance
A0A7C5YYJ4_9BACT	Uniprot	GLU	glutathione	Oxaliplatin	chemoresistance
A0A7C6AKM6_9BACT	Uniprot	GLU	glutathione	Oxaliplatin	chemoresistance
A0A7C6MPZ6_9MOLU	Uniprot	GLU	glutathione	Oxaliplatin	chemoresistance
A0A7C6R874_9MICO	Uniprot	GLU	glutathione	Oxaliplatin	chemoresistance
A0A7C6SH34_9FIRM	Uniprot	GLU	glutathione	Oxaliplatin	chemoresistance
A0A7C6TXK6_9FIRM	Uniprot	GLU	glutathione	Oxaliplatin	chemoresistance
A0A7C6XGZ0_UNCCH	Uniprot	GLU	glutathione	Oxaliplatin	chemoresistance
A0A7C6ZNE3_UNCFI	Uniprot	GLU	glutathione	Oxaliplatin	chemoresistance
A0A7C7DII1_UNCCL	Uniprot	GLU	glutathione	Oxaliplatin	chemoresistance
A0A7C7HWW1_9BACT	Uniprot	GLU	glutathione	Oxaliplatin	chemoresistance
A0A7C7NGI7_9GAMM	Uniprot	GLU	glutathione	Oxaliplatin	chemoresistance
A0A7C7TB94_9PROT	Uniprot	GLU	glutathione	Oxaliplatin	chemoresistance
A0A7C7UQ53_9CHLR	Uniprot	GLU	glutathione	Oxaliplatin	chemoresistance
A0A7C7WKE4_9GAMM	Uniprot	GLU	glutathione	Oxaliplatin	chemoresistance
A0A7C7XL98_9GAMM	Uniprot	GLU	glutathione	Oxaliplatin	chemoresistance
A0A7C7YD07_UNCMY	Uniprot	GLU	glutathione	Oxaliplatin	chemoresistance
A0A7C8ABN0_UNCDE	Uniprot	GLU	glutathione	Oxaliplatin	chemoresistance
A0A7C8CW55_UNCPL	Uniprot	GLU	glutathione	Oxaliplatin	chemoresistance
A0A7C8EET3_UNCNT	Uniprot	GLU	glutathione	Oxaliplatin	chemoresistance
A0A7C9I1B0_9DEIO	Uniprot	GLU	glutathione	Oxaliplatin	chemoresistance
A0A7C9KW39_9SPHN	Uniprot	GLU	glutathione	Oxaliplatin	chemoresistance
A0A7C9P1N3_9ACTN	Uniprot	GLU	glutathione	Oxaliplatin	chemoresistance
A0A7D4TNU0_9MICO	Uniprot	GLU	glutathione	Oxaliplatin	chemoresistance
A0A7D5Z8W7_9NEIS	Uniprot	GLU	glutathione	Oxaliplatin	chemoresistance
A0A7D6EMB6_9ACTN	Uniprot	GLU	glutathione	Oxaliplatin	chemoresistance
A0A7D8UBA7_9PLAN	Uniprot	GLU	glutathione	Oxaliplatin	chemoresistance
A0A7G2TW16_9RHOB	Uniprot	GLU	glutathione	Oxaliplatin	chemoresistance
A0A7G6Y559_9SPHN	Uniprot	GLU	glutathione	Oxaliplatin	chemoresistance
A0A7G8BQ15_9BACT	Uniprot	GLU	glutathione	Oxaliplatin	chemoresistance
A0A7G8Q492_9GAMM	Uniprot	GLU	glutathione	Oxaliplatin	chemoresistance
A0A7G9QVQ6_9GAMM	Uniprot	GLU	glutathione	Oxaliplatin	chemoresistance
A0A7G9S8D1_9SPHN	Uniprot	GLU	glutathione	Oxaliplatin	chemoresistance
A0A7G9T457_9LACO	Uniprot	GLU	glutathione	Oxaliplatin	chemoresistance
A0A7H0HUE7_9ACTN	Uniprot	GLU	glutathione	Oxaliplatin	chemoresistance
A0A7H1B912_9ACTN	Uniprot	GLU	glutathione	Oxaliplatin	chemoresistance
A0A7H4GQC6_9GAMM	Uniprot	GLU	glutathione	Oxaliplatin	chemoresistance
A0A7H8KE05_9ACTN	Uniprot	GLU	glutathione	Oxaliplatin	chemoresistance
A0A7H8Y0L4_9PAST	Uniprot	GLU	glutathione	Oxaliplatin	chemoresistance
A0A7H9BJW6_9NEIS	Uniprot	GLU	glutathione	Oxaliplatin	chemoresistance
A0A7I7P0I3_9MYCO	Uniprot	GLU	glutathione	Oxaliplatin	chemoresistance
A0A7I7XRT7_9MYCO	Uniprot	GLU	glutathione	Oxaliplatin	chemoresistance
A0A7I8DJ55_9FIRM	Uniprot	GLU	glutathione	Oxaliplatin	chemoresistance
A0A7I8HWF2_AERCA	Uniprot	GLU	glutathione	Oxaliplatin	chemoresistance
A0A7I9VNW2_9BACT	Uniprot	GLU	glutathione	Oxaliplatin	chemoresistance
A0A7J0B0K5_9BACT	Uniprot	GLU	glutathione	Oxaliplatin	chemoresistance
A0A7J4VFG5_9BACT	Uniprot	GLU	glutathione	Oxaliplatin	chemoresistance
A0A7J5EXA0_9BACT	Uniprot	GLU	glutathione	Oxaliplatin	chemoresistance
A0A7J5VRU8_9BACT	Uniprot	GLU	glutathione	Oxaliplatin	chemoresistance
A0A7J9WNS8_9ACTN	Uniprot	GLU	glutathione	Oxaliplatin	chemoresistance
A0A7J9YHP8_9PSEU	Uniprot	GLU	glutathione	Oxaliplatin	chemoresistance
A0A7K0DLG9_9NOCA	Uniprot	GLU	glutathione	Oxaliplatin	chemoresistance
A0A7K0Q7B3_UNCAC	Uniprot	GLU	glutathione	Oxaliplatin	chemoresistance
A0A7K0XBI6_UNCAC	Uniprot	GLU	glutathione	Oxaliplatin	chemoresistance
A0A7K1GMH8_9FLAO	Uniprot	GLU	glutathione	Oxaliplatin	chemoresistance
A0A7K2CSI3_9ACTN	Uniprot	GLU	glutathione	Oxaliplatin	chemoresistance
A0A7K2GV65_9ACTN	Uniprot	GLU	glutathione	Oxaliplatin	chemoresistance
A0A7K2YS22_9ACTN	Uniprot	GLU	glutathione	Oxaliplatin	chemoresistance
A0A7L4ZG23_9FLAO	Uniprot	GLU	glutathione	Oxaliplatin	chemoresistance
A0A7L5C6N5_9GAMM	Uniprot	GLU	glutathione	Oxaliplatin	chemoresistance
A0A7L5RPA8_9PSED	Uniprot	GLU	glutathione	Oxaliplatin	chemoresistance
A0A7L5Y590_9BURK	Uniprot	GLU	glutathione	Oxaliplatin	chemoresistance
A0A7L7L6N4_9BACT	Uniprot	GLU	glutathione	Oxaliplatin	chemoresistance
A0A7L9WQK6_9RHOB	Uniprot	GLU	glutathione	Oxaliplatin	chemoresistance
A0A7M1LGL7_9BACT	Uniprot	GLU	glutathione	Oxaliplatin	chemoresistance
A0A7M3MFK6_9BACT	Uniprot	GLU	glutathione	Oxaliplatin	chemoresistance
A0A7R6PAT4_9GAMM	Uniprot	GLU	glutathione	Oxaliplatin	chemoresistance
A0A7R7BWZ2_9HYPH	Uniprot	GLU	glutathione	Oxaliplatin	chemoresistance
A0A7S6MX75_9BACT	Uniprot	GLU	glutathione	Oxaliplatin	chemoresistance
A0A7S7NSS7_9BACT	Uniprot	GLU	glutathione	Oxaliplatin	chemoresistance
A0A7S8C7W9_9HYPH	Uniprot	GLU	glutathione	Oxaliplatin	chemoresistance
A0A7S8IVM9_9SPHN	Uniprot	GLU	glutathione	Oxaliplatin	chemoresistance
A0A7T0BWJ9_9BACT	Uniprot	GLU	glutathione	Oxaliplatin	chemoresistance
A0A7T1HHC9_9SYNE	Uniprot	GLU	glutathione	Oxaliplatin	chemoresistance
A0A7T1IB51_9SYNE	Uniprot	GLU	glutathione	Oxaliplatin	chemoresistance
A0A7T3CI31_9MICC	Uniprot	GLU	glutathione	Oxaliplatin	chemoresistance
A0A7T4R852_9GAMM	Uniprot	GLU	glutathione	Oxaliplatin	chemoresistance
A0A7T5E1P9_9CYAN	Uniprot	GLU	glutathione	Oxaliplatin	chemoresistance
A0A7T6APW5_9BACT	Uniprot	GLU	glutathione	Oxaliplatin	chemoresistance
A0A7T6Z7V7_9BACI	Uniprot	GLU	glutathione	Oxaliplatin	chemoresistance
A0A7T7RHT1_9ACTN	Uniprot	GLU	glutathione	Oxaliplatin	chemoresistance
A0A7T7VQM7_9SPHN	Uniprot	GLU	glutathione	Oxaliplatin	chemoresistance
A0A7U6Y495_9PROT	Uniprot	GLU	glutathione	Oxaliplatin	chemoresistance
A0A7U7G632_9PROT	Uniprot	GLU	glutathione	Oxaliplatin	chemoresistance
A0A7U7J373_9GAMM	Uniprot	GLU	glutathione	Oxaliplatin	chemoresistance
A0A7U9X3Z5_9FIRM	Uniprot	GLU	glutathione	Oxaliplatin	chemoresistance
A0A7V0LU06_9ACTN	Uniprot	GLU	glutathione	Oxaliplatin	chemoresistance
A0A7V0V993_UNCAC	Uniprot	GLU	glutathione	Oxaliplatin	chemoresistance
A0A7V0Z8P8_9BACT	Uniprot	GLU	glutathione	Oxaliplatin	chemoresistance
A0A7V1BQH2_9GAMM	Uniprot	GLU	glutathione	Oxaliplatin	chemoresistance
A0A7V1EF52_UNCDE	Uniprot	GLU	glutathione	Oxaliplatin	chemoresistance
A0A7V1GGY6_9GAMM	Uniprot	GLU	glutathione	Oxaliplatin	chemoresistance
A0A7V1N8G0_9BACT	Uniprot	GLU	glutathione	Oxaliplatin	chemoresistance
A0A7V1SD17_9BACT	Uniprot	GLU	glutathione	Oxaliplatin	chemoresistance
A0A7V1Y021_9BACT	Uniprot	GLU	glutathione	Oxaliplatin	chemoresistance
A0A7V2CNX4_9BACT	Uniprot	GLU	glutathione	Oxaliplatin	chemoresistance
A0A7V2PKE9_9CHLR	Uniprot	GLU	glutathione	Oxaliplatin	chemoresistance
A0A7V2S8D3_9GAMM	Uniprot	GLU	glutathione	Oxaliplatin	chemoresistance
A0A7V2TUT8_UNCDE	Uniprot	GLU	glutathione	Oxaliplatin	chemoresistance
A0A7V2WV03_LEUMU	Uniprot	GLU	glutathione	Oxaliplatin	chemoresistance
A0A7V3FST4_UNCAC	Uniprot	GLU	glutathione	Oxaliplatin	chemoresistance
A0A7V3L5S5_UNCAM	Uniprot	GLU	glutathione	Oxaliplatin	chemoresistance
A0A7V3PQ06_UNCAM	Uniprot	GLU	glutathione	Oxaliplatin	chemoresistance
A0A7V3SR52_UNCDE	Uniprot	GLU	glutathione	Oxaliplatin	chemoresistance
A0A7V3XA23_9BACT	Uniprot	GLU	glutathione	Oxaliplatin	chemoresistance
A0A7V4AX71_9BACT	Uniprot	GLU	glutathione	Oxaliplatin	chemoresistance
A0A7V4GBC3_UNCDE	Uniprot	GLU	glutathione	Oxaliplatin	chemoresistance
A0A7V4KHP7_9BACT	Uniprot	GLU	glutathione	Oxaliplatin	chemoresistance
A0A7V4NHJ3_9BACT	Uniprot	GLU	glutathione	Oxaliplatin	chemoresistance
A0A7V4SZD5_9BACT	Uniprot	GLU	glutathione	Oxaliplatin	chemoresistance
A0A7V4WWD0_CALAY	Uniprot	GLU	glutathione	Oxaliplatin	chemoresistance
A0A7V5EXY9_9ACTN	Uniprot	GLU	glutathione	Oxaliplatin	chemoresistance
A0A7V5IEB5_UNCDE	Uniprot	GLU	glutathione	Oxaliplatin	chemoresistance
A0A7V5M783_UNCDE	Uniprot	GLU	glutathione	Oxaliplatin	chemoresistance
A0A7V5PYR5_9PLAN	Uniprot	GLU	glutathione	Oxaliplatin	chemoresistance
A0A7V5VPI6_9BACT	Uniprot	GLU	glutathione	Oxaliplatin	chemoresistance
A0A7V6B4I8_UNCDE	Uniprot	GLU	glutathione	Oxaliplatin	chemoresistance
A0A7V6GAT9_UNCCL	Uniprot	GLU	glutathione	Oxaliplatin	chemoresistance
A0A7V6X119_UNCCL	Uniprot	GLU	glutathione	Oxaliplatin	chemoresistance
A0A7V6ZJN4_9HYPH	Uniprot	GLU	glutathione	Oxaliplatin	chemoresistance
A0A7V7E6L2_9PROT	Uniprot	GLU	glutathione	Oxaliplatin	chemoresistance
A0A7V7KWQ3_9PSED	Uniprot	GLU	glutathione	Oxaliplatin	chemoresistance
A0A7V7WUX3_9BURK	Uniprot	GLU	glutathione	Oxaliplatin	chemoresistance
A0A7V8AUG0_UNCNT	Uniprot	GLU	glutathione	Oxaliplatin	chemoresistance
A0A7V8FM97_9BURK	Uniprot	GLU	glutathione	Oxaliplatin	chemoresistance
A0A7V8GPY7_9GAMM	Uniprot	GLU	glutathione	Oxaliplatin	chemoresistance
A0A7V8VX59_9CHLR	Uniprot	GLU	glutathione	Oxaliplatin	chemoresistance
A0A7V8Y6T6_UNCAC	Uniprot	GLU	glutathione	Oxaliplatin	chemoresistance
A0A7V9A796_9BACT	Uniprot	GLU	glutathione	Oxaliplatin	chemoresistance
A0A7V9C1X4_UNCAC	Uniprot	GLU	glutathione	Oxaliplatin	chemoresistance
A0A7V9DQT8_9ACTN	Uniprot	GLU	glutathione	Oxaliplatin	chemoresistance
A0A7V9F881_9CHLR	Uniprot	GLU	glutathione	Oxaliplatin	chemoresistance
A0A7V9H1K6_9ACTN	Uniprot	GLU	glutathione	Oxaliplatin	chemoresistance
A0A7V9J8U4_9ACTN	Uniprot	GLU	glutathione	Oxaliplatin	chemoresistance
A0A7V9L2K9_UNCDE	Uniprot	GLU	glutathione	Oxaliplatin	chemoresistance
A0A7V9MCP4_9ACTN	Uniprot	GLU	glutathione	Oxaliplatin	chemoresistance
A0A7V9P4C6_UNCAC	Uniprot	GLU	glutathione	Oxaliplatin	chemoresistance
A0A7V9R1F5_9ACTN	Uniprot	GLU	glutathione	Oxaliplatin	chemoresistance
A0A7V9SB21_9PROT	Uniprot	GLU	glutathione	Oxaliplatin	chemoresistance
A0A7V9UI14_9BACT	Uniprot	GLU	glutathione	Oxaliplatin	chemoresistance
A0A7W0ACD0_9GAMM	Uniprot	GLU	glutathione	Oxaliplatin	chemoresistance
A0A7W0D9X6_9BACL	Uniprot	GLU	glutathione	Oxaliplatin	chemoresistance
A0A7W0G7K9_UNCAC	Uniprot	GLU	glutathione	Oxaliplatin	chemoresistance
A0A7W0HT74_9ACTN	Uniprot	GLU	glutathione	Oxaliplatin	chemoresistance
A0A7W0JHM0_9BACT	Uniprot	GLU	glutathione	Oxaliplatin	chemoresistance
A0A7W0LL67_9ACTN	Uniprot	GLU	glutathione	Oxaliplatin	chemoresistance
A0A7W0MZA1_UNCAC	Uniprot	GLU	glutathione	Oxaliplatin	chemoresistance
A0A7W0PUN4_UNCAC	Uniprot	GLU	glutathione	Oxaliplatin	chemoresistance
A0A7W0RMR0_9PLAN	Uniprot	GLU	glutathione	Oxaliplatin	chemoresistance
A0A7W0VAV6_UNCDE	Uniprot	GLU	glutathione	Oxaliplatin	chemoresistance
A0A7W0XW72_9ACTN	Uniprot	GLU	glutathione	Oxaliplatin	chemoresistance
A0A7W1A468_UNCDE	Uniprot	GLU	glutathione	Oxaliplatin	chemoresistance
A0A7W1BBM6_9BACT	Uniprot	GLU	glutathione	Oxaliplatin	chemoresistance
A0A7W1ESB4_9BACT	Uniprot	GLU	glutathione	Oxaliplatin	chemoresistance
A0A7W1GL67_UNCAC	Uniprot	GLU	glutathione	Oxaliplatin	chemoresistance
A0A7W1IM16_9BACT	Uniprot	GLU	glutathione	Oxaliplatin	chemoresistance
A0A7W1MIC1_UNCDE	Uniprot	GLU	glutathione	Oxaliplatin	chemoresistance
A0A7W1RXN2_UNCPL	Uniprot	GLU	glutathione	Oxaliplatin	chemoresistance
A0A7W1TZE7_9BACT	Uniprot	GLU	glutathione	Oxaliplatin	chemoresistance
A0A7W2ABZ4_9GAMM	Uniprot	GLU	glutathione	Oxaliplatin	chemoresistance
A0A7W2M7Y5_9FLAO	Uniprot	GLU	glutathione	Oxaliplatin	chemoresistance
A0A7W2YJ85_9GAMM	Uniprot	GLU	glutathione	Oxaliplatin	chemoresistance
A0A7W3FPM4_9GAMM	Uniprot	GLU	glutathione	Oxaliplatin	chemoresistance
A0A7W3W4C2_9PSEU	Uniprot	GLU	glutathione	Oxaliplatin	chemoresistance
A0A7W5MIJ2_9SPHN	Uniprot	GLU	glutathione	Oxaliplatin	chemoresistance
A0A7W5PAC8_9GAMM	Uniprot	GLU	glutathione	Oxaliplatin	chemoresistance
A0A7W6C4X2_9SPHN	Uniprot	GLU	glutathione	Oxaliplatin	chemoresistance
A0A7W6D1F2_9HYPH	Uniprot	GLU	glutathione	Oxaliplatin	chemoresistance
A0A7W6K272_9HYPH	Uniprot	GLU	glutathione	Oxaliplatin	chemoresistance
A0A7W6WKM6_9PROT	Uniprot	GLU	glutathione	Oxaliplatin	chemoresistance
A0A7W7FI32_9MICO	Uniprot	GLU	glutathione	Oxaliplatin	chemoresistance
A0A7W7I621_9ACTN	Uniprot	GLU	glutathione	Oxaliplatin	chemoresistance
A0A7W7LXH5_9ACTN	Uniprot	GLU	glutathione	Oxaliplatin	chemoresistance
A0A7W7QPA5_9ACTN	Uniprot	GLU	glutathione	Oxaliplatin	chemoresistance
A0A7W7U9F6_9ACTN	Uniprot	GLU	glutathione	Oxaliplatin	chemoresistance
A0A7W7Y2N0_9BACT	Uniprot	GLU	glutathione	Oxaliplatin	chemoresistance
A0A7W8DT61_9HYPH	Uniprot	GLU	glutathione	Oxaliplatin	chemoresistance
A0A7W8FUA0_9BACL	Uniprot	GLU	glutathione	Oxaliplatin	chemoresistance
A0A7W8HKJ7_9BURK	Uniprot	GLU	glutathione	Oxaliplatin	chemoresistance
A0A7W8MHS4_9CAUL	Uniprot	GLU	glutathione	Oxaliplatin	chemoresistance
A0A7W8UB29_9HYPH	Uniprot	GLU	glutathione	Oxaliplatin	chemoresistance
A0A7W9BS11_9SPHN	Uniprot	GLU	glutathione	Oxaliplatin	chemoresistance
A0A7W9CUQ6_9HYPH	Uniprot	GLU	glutathione	Oxaliplatin	chemoresistance
A0A7W9E6S2_9CAUL	Uniprot	GLU	glutathione	Oxaliplatin	chemoresistance
A0A7W9F2V9_9SPHN	Uniprot	GLU	glutathione	Oxaliplatin	chemoresistance
A0A7W9GRA5_9ACTN	Uniprot	GLU	glutathione	Oxaliplatin	chemoresistance
A0A7X0H6X4_9BACT	Uniprot	GLU	glutathione	Oxaliplatin	chemoresistance
A0A7X0LV73_9BACI	Uniprot	GLU	glutathione	Oxaliplatin	chemoresistance
A0A7X0NGY4_9GAMM	Uniprot	GLU	glutathione	Oxaliplatin	chemoresistance
A0A7X0VDF9_9ACTN	Uniprot	GLU	glutathione	Oxaliplatin	chemoresistance
A0A7X1I5Z8_9ACTN	Uniprot	GLU	glutathione	Oxaliplatin	chemoresistance
A0A7X1M4K9_9HYPH	Uniprot	GLU	glutathione	Oxaliplatin	chemoresistance
A0A7X1PES6_9CHLR	Uniprot	GLU	glutathione	Oxaliplatin	chemoresistance
A0A7X2ZFM5_9BACL	Uniprot	GLU	glutathione	Oxaliplatin	chemoresistance
A0A7X3FHK0_9BACL	Uniprot	GLU	glutathione	Oxaliplatin	chemoresistance
A0A7X3LZ36_9GAMM	Uniprot	GLU	glutathione	Oxaliplatin	chemoresistance
A0A7X3MW14_9HYPH	Uniprot	GLU	glutathione	Oxaliplatin	chemoresistance
A0A7X3SGP4_9GAMM	Uniprot	GLU	glutathione	Oxaliplatin	chemoresistance
A0A7X3XFH0_9SYNE	Uniprot	GLU	glutathione	Oxaliplatin	chemoresistance
A0A7X4H6Z0_9BURK	Uniprot	GLU	glutathione	Oxaliplatin	chemoresistance
A0A7X5F4B6_9HYPH	Uniprot	GLU	glutathione	Oxaliplatin	chemoresistance
A0A7X5I4C3_9CLOT	Uniprot	GLU	glutathione	Oxaliplatin	chemoresistance
A0A7X5LM81_9ALTE	Uniprot	GLU	glutathione	Oxaliplatin	chemoresistance
A0A7X5Q5I1_UNCCA	Uniprot	GLU	glutathione	Oxaliplatin	chemoresistance
A0A7X5TVG5_9MICO	Uniprot	GLU	glutathione	Oxaliplatin	chemoresistance
A0A7X5VCU1_9ACTN	Uniprot	GLU	glutathione	Oxaliplatin	chemoresistance
A0A7X6A965_9BACT	Uniprot	GLU	glutathione	Oxaliplatin	chemoresistance
A0A7X6DCJ0_9BURK	Uniprot	GLU	glutathione	Oxaliplatin	chemoresistance
A0A7X6LUH2_9NOCA	Uniprot	GLU	glutathione	Oxaliplatin	chemoresistance
A0A7X6NR90_9BACT	Uniprot	GLU	glutathione	Oxaliplatin	chemoresistance
A0A7X6SFG0_9ACTN	Uniprot	GLU	glutathione	Oxaliplatin	chemoresistance
A0A7X6U179_9BURK	Uniprot	GLU	glutathione	Oxaliplatin	chemoresistance
A0A7X6XEG6_9BACT	Uniprot	GLU	glutathione	Oxaliplatin	chemoresistance
A0A7X6ZQJ6_9BACT	Uniprot	GLU	glutathione	Oxaliplatin	chemoresistance
A0A7X7CWP4_9BURK	Uniprot	GLU	glutathione	Oxaliplatin	chemoresistance
A0A7X7GT05_UNCMY	Uniprot	GLU	glutathione	Oxaliplatin	chemoresistance
A0A7X7K6Q1_9ACTO	Uniprot	GLU	glutathione	Oxaliplatin	chemoresistance
A0A7X7M904_9BACT	Uniprot	GLU	glutathione	Oxaliplatin	chemoresistance
A0A7X7P402_9BACT	Uniprot	GLU	glutathione	Oxaliplatin	chemoresistance
A0A7X7QGJ1_9BACT	Uniprot	GLU	glutathione	Oxaliplatin	chemoresistance
A0A7X7S992_9FIRM	Uniprot	GLU	glutathione	Oxaliplatin	chemoresistance
A0A7X7TRS8_9THEM	Uniprot	GLU	glutathione	Oxaliplatin	chemoresistance
A0A7X7XGE0_9BACT	Uniprot	GLU	glutathione	Oxaliplatin	chemoresistance
A0A7X7ZBI1_9BACT	Uniprot	GLU	glutathione	Oxaliplatin	chemoresistance
A0A7X8AWC1_9FIRM	Uniprot	GLU	glutathione	Oxaliplatin	chemoresistance
A0A7X8DFL0_9FIRM	Uniprot	GLU	glutathione	Oxaliplatin	chemoresistance
A0A7X8EG72_9BACT	Uniprot	GLU	glutathione	Oxaliplatin	chemoresistance
A0A7X8G954_9CLOT	Uniprot	GLU	glutathione	Oxaliplatin	chemoresistance
A0A7X8HQZ5_9FIRM	Uniprot	GLU	glutathione	Oxaliplatin	chemoresistance
A0A7X8LSU8_9BACT	Uniprot	GLU	glutathione	Oxaliplatin	chemoresistance
A0A7X8Q5R2_9FIRM	Uniprot	GLU	glutathione	Oxaliplatin	chemoresistance
A0A7X8U2P6_9FIRM	Uniprot	GLU	glutathione	Oxaliplatin	chemoresistance
A0A7X8Z4C0_9BURK	Uniprot	GLU	glutathione	Oxaliplatin	chemoresistance
A0A7X9AX88_9BACT	Uniprot	GLU	glutathione	Oxaliplatin	chemoresistance
A0A7X9D776_9BACT	Uniprot	GLU	glutathione	Oxaliplatin	chemoresistance
A0A7X9FS94_9DELT	Uniprot	GLU	glutathione	Oxaliplatin	chemoresistance
A0A7X9J3Z2_UNCAM	Uniprot	GLU	glutathione	Oxaliplatin	chemoresistance
A0A7X9LBG6_9ACTN	Uniprot	GLU	glutathione	Oxaliplatin	chemoresistance
A0A7Y0BR14_9SPHN	Uniprot	GLU	glutathione	Oxaliplatin	chemoresistance
A0A7Y0D2S8_9BURK	Uniprot	GLU	glutathione	Oxaliplatin	chemoresistance
A0A7Y0GK62_9BURK	Uniprot	GLU	glutathione	Oxaliplatin	chemoresistance
A0A7Y0MCI2_9MICC	Uniprot	GLU	glutathione	Oxaliplatin	chemoresistance
A0A7Y0Q546_9GAMM	Uniprot	GLU	glutathione	Oxaliplatin	chemoresistance
A0A7Y1USC1_9ACTN	Uniprot	GLU	glutathione	Oxaliplatin	chemoresistance
A0A7Y1XDI7_SPHSX	Uniprot	GLU	glutathione	Oxaliplatin	chemoresistance
A0A7Y1YTR2_9GAMM	Uniprot	GLU	glutathione	Oxaliplatin	chemoresistance
A0A7Y1ZJ67_9GAMM	Uniprot	GLU	glutathione	Oxaliplatin	chemoresistance
A0A7Y2B3T5_UNCGE	Uniprot	GLU	glutathione	Oxaliplatin	chemoresistance
A0A7Y2C6P1_9BACT	Uniprot	GLU	glutathione	Oxaliplatin	chemoresistance
A0A7Y2D555_9BACT	Uniprot	GLU	glutathione	Oxaliplatin	chemoresistance
A0A7Y2EQT4_9BACT	Uniprot	GLU	glutathione	Oxaliplatin	chemoresistance
A0A7Y2G3F7_9PROT	Uniprot	GLU	glutathione	Oxaliplatin	chemoresistance
A0A7Y2IX12_9RHOB	Uniprot	GLU	glutathione	Oxaliplatin	chemoresistance
A0A7Y2JUX2_9BACT	Uniprot	GLU	glutathione	Oxaliplatin	chemoresistance
A0A7Y2XYQ7_9RHOB	Uniprot	GLU	glutathione	Oxaliplatin	chemoresistance
A0A7Y3AL33_9GAMM	Uniprot	GLU	glutathione	Oxaliplatin	chemoresistance
A0A7Y3G9H8_UNCMY	Uniprot	GLU	glutathione	Oxaliplatin	chemoresistance
A0A7Y3IYH7_9GAMM	Uniprot	GLU	glutathione	Oxaliplatin	chemoresistance
A0A7Y3JRA2_9SPHN	Uniprot	GLU	glutathione	Oxaliplatin	chemoresistance
A0A7Y3L6P4_9ACTN	Uniprot	GLU	glutathione	Oxaliplatin	chemoresistance
A0A7Y3PEJ5_9ACTN	Uniprot	GLU	glutathione	Oxaliplatin	chemoresistance
A0A7Y3XF62_UNCPL	Uniprot	GLU	glutathione	Oxaliplatin	chemoresistance
A0A7Y4RY10_9GAMM	Uniprot	GLU	glutathione	Oxaliplatin	chemoresistance
A0A7Y4T9H6_9PROT	Uniprot	GLU	glutathione	Oxaliplatin	chemoresistance
A0A7Y4WK66_UNCPL	Uniprot	GLU	glutathione	Oxaliplatin	chemoresistance
A0A7Y4XV77_9GAMM	Uniprot	GLU	glutathione	Oxaliplatin	chemoresistance
A0A7Y4YVR5_9SPHN	Uniprot	GLU	glutathione	Oxaliplatin	chemoresistance
A0A7Y5BL72_9LEPT	Uniprot	GLU	glutathione	Oxaliplatin	chemoresistance
A0A7Y5D3I3_9GAMM	Uniprot	GLU	glutathione	Oxaliplatin	chemoresistance
A0A7Y5E661_9BACT	Uniprot	GLU	glutathione	Oxaliplatin	chemoresistance
A0A7Y5FPX0_9BACT	Uniprot	GLU	glutathione	Oxaliplatin	chemoresistance
A0A7Y5HAV9_9BACT	Uniprot	GLU	glutathione	Oxaliplatin	chemoresistance
A0A7Y5JZ73_9BACT	Uniprot	GLU	glutathione	Oxaliplatin	chemoresistance
A0A7Y5LTR3_9BACT	Uniprot	GLU	glutathione	Oxaliplatin	chemoresistance
A0A7Y5NSL8_9BACT	Uniprot	GLU	glutathione	Oxaliplatin	chemoresistance
A0A7Y5T782_9ACTN	Uniprot	GLU	glutathione	Oxaliplatin	chemoresistance
A0A7Y5VCW1_9BACT	Uniprot	GLU	glutathione	Oxaliplatin	chemoresistance
A0A7Y5XY32_9ACTN	Uniprot	GLU	glutathione	Oxaliplatin	chemoresistance
A0A7Y6Y9A8_9GAMM	Uniprot	GLU	glutathione	Oxaliplatin	chemoresistance
A0A7Y6YV41_9HYPH	Uniprot	GLU	glutathione	Oxaliplatin	chemoresistance
A0A7Y6ZJP7_9BACT	Uniprot	GLU	glutathione	Oxaliplatin	chemoresistance
A0A7Y7AZ99_STRMO	Uniprot	GLU	glutathione	Oxaliplatin	chemoresistance
A0A7Y7DNF7_9ALTE	Uniprot	GLU	glutathione	Oxaliplatin	chemoresistance
A0A7Y7P7S5_9BACT	Uniprot	GLU	glutathione	Oxaliplatin	chemoresistance
A0A7Y8HUW2_UNCNT	Uniprot	GLU	glutathione	Oxaliplatin	chemoresistance
A0A7Y8J395_9BACT	Uniprot	GLU	glutathione	Oxaliplatin	chemoresistance
A0A7Y8LP13_9BACT	Uniprot	GLU	glutathione	Oxaliplatin	chemoresistance
A0A7Y8T3K6_9HYPH	Uniprot	GLU	glutathione	Oxaliplatin	chemoresistance
A0A7Y9JI72_9ACTN	Uniprot	GLU	glutathione	Oxaliplatin	chemoresistance
A0A7Y9MI60_9MICO	Uniprot	GLU	glutathione	Oxaliplatin	chemoresistance
A0A7Z0D8H1_9ACTN	Uniprot	GLU	glutathione	Oxaliplatin	chemoresistance
A0A7Z0IHW2_9MICO	Uniprot	GLU	glutathione	Oxaliplatin	chemoresistance
A0A7Z0LFZ2_9BACL	Uniprot	GLU	glutathione	Oxaliplatin	chemoresistance
A0A7Z0WL29_9PSEU	Uniprot	GLU	glutathione	Oxaliplatin	chemoresistance
A0A7Z2NV70_9SPHN	Uniprot	GLU	glutathione	Oxaliplatin	chemoresistance
A0A7Z2VR33_9BACL	Uniprot	GLU	glutathione	Oxaliplatin	chemoresistance
A0A7Z7I764_9BURK	Uniprot	GLU	glutathione	Oxaliplatin	chemoresistance
A0A7Z9XQZ8_9GAMM	Uniprot	GLU	glutathione	Oxaliplatin	chemoresistance
A0A800ARA6_9BACT	Uniprot	GLU	glutathione	Oxaliplatin	chemoresistance
A0A800DPG9_9BACT	Uniprot	GLU	glutathione	Oxaliplatin	chemoresistance
A0A800KTR7_9GAMM	Uniprot	GLU	glutathione	Oxaliplatin	chemoresistance
A0A831LXA9_9BACT	Uniprot	GLU	glutathione	Oxaliplatin	chemoresistance
A0A831RWG2_9GAMM	Uniprot	GLU	glutathione	Oxaliplatin	chemoresistance
A0A831WAI5_9GAMM	Uniprot	GLU	glutathione	Oxaliplatin	chemoresistance
A0A832AP57_9BACT	Uniprot	GLU	glutathione	Oxaliplatin	chemoresistance
A0A832GVZ6_9BACT	Uniprot	GLU	glutathione	Oxaliplatin	chemoresistance
A0A832IXR3_9RHOB	Uniprot	GLU	glutathione	Oxaliplatin	chemoresistance
A0A832KCW2_9SPIR	Uniprot	GLU	glutathione	Oxaliplatin	chemoresistance
A0A832MV74_9BACT	Uniprot	GLU	glutathione	Oxaliplatin	chemoresistance
A0A833G0N8_9HYPH	Uniprot	GLU	glutathione	Oxaliplatin	chemoresistance
A0A833IR24_9GAMM	Uniprot	GLU	glutathione	Oxaliplatin	chemoresistance
A0A836PYM0_9BACT	Uniprot	GLU	glutathione	Oxaliplatin	chemoresistance
A0A836SNQ6_9BACT	Uniprot	GLU	glutathione	Oxaliplatin	chemoresistance
A0A836TRR5_9PROT	Uniprot	GLU	glutathione	Oxaliplatin	chemoresistance
A0A836X528_9PROT	Uniprot	GLU	glutathione	Oxaliplatin	chemoresistance
A0A838DT44_9CHLR	Uniprot	GLU	glutathione	Oxaliplatin	chemoresistance
A0A838FU52_9BACT	Uniprot	GLU	glutathione	Oxaliplatin	chemoresistance
A0A838HV46_9ACTN	Uniprot	GLU	glutathione	Oxaliplatin	chemoresistance
A0A838JE85_9CHLR	Uniprot	GLU	glutathione	Oxaliplatin	chemoresistance
A0A838L8S4_9SPHN	Uniprot	GLU	glutathione	Oxaliplatin	chemoresistance
A0A838NIJ4_9BACT	Uniprot	GLU	glutathione	Oxaliplatin	chemoresistance
A0A838Q7S3_9BACT	Uniprot	GLU	glutathione	Oxaliplatin	chemoresistance
A0A838UB90_9CAUL	Uniprot	GLU	glutathione	Oxaliplatin	chemoresistance
A0A838XYQ9_9HYPH	Uniprot	GLU	glutathione	Oxaliplatin	chemoresistance
A0A838ZM25_9FLAO	Uniprot	GLU	glutathione	Oxaliplatin	chemoresistance
A0A839ASI3_9FLAO	Uniprot	GLU	glutathione	Oxaliplatin	chemoresistance
A0A839HRS1_9BURK	Uniprot	GLU	glutathione	Oxaliplatin	chemoresistance
A0A839IT22_9GAMM	Uniprot	GLU	glutathione	Oxaliplatin	chemoresistance
A0A839LJ68_9BURK	Uniprot	GLU	glutathione	Oxaliplatin	chemoresistance
A0A839SR04_9SPHI	Uniprot	GLU	glutathione	Oxaliplatin	chemoresistance
A0A839UPA4_9GAMM	Uniprot	GLU	glutathione	Oxaliplatin	chemoresistance
A0A839VDK5_9BURK	Uniprot	GLU	glutathione	Oxaliplatin	chemoresistance
A0A840ALY9_9HYPH	Uniprot	GLU	glutathione	Oxaliplatin	chemoresistance
A0A840BMT4_9RHOO	Uniprot	GLU	glutathione	Oxaliplatin	chemoresistance
A0A840FD52_9SPHN	Uniprot	GLU	glutathione	Oxaliplatin	chemoresistance
A0A840ISZ6_9PSEU	Uniprot	GLU	glutathione	Oxaliplatin	chemoresistance
A0A840RXU6_9BURK	Uniprot	GLU	glutathione	Oxaliplatin	chemoresistance
A0A840SW10_9RHOB	Uniprot	GLU	glutathione	Oxaliplatin	chemoresistance
A0A840VAE0_9PROT	Uniprot	GLU	glutathione	Oxaliplatin	chemoresistance
A0A840WSC6_9RHOB	Uniprot	GLU	glutathione	Oxaliplatin	chemoresistance
A0A840YF17_9PROT	Uniprot	GLU	glutathione	Oxaliplatin	chemoresistance
A0A840ZAF9_9SPHN	Uniprot	GLU	glutathione	Oxaliplatin	chemoresistance
A0A841L886_9SPHN	Uniprot	GLU	glutathione	Oxaliplatin	chemoresistance
A0A841T7F0_9BACL	Uniprot	GLU	glutathione	Oxaliplatin	chemoresistance
A0A842HIX4_9BACT	Uniprot	GLU	glutathione	Oxaliplatin	chemoresistance
A0A844AY16_9BURK	Uniprot	GLU	glutathione	Oxaliplatin	chemoresistance
A0A844HNB8_9RHOB	Uniprot	GLU	glutathione	Oxaliplatin	chemoresistance
A0A844TLB9_9BRAD	Uniprot	GLU	glutathione	Oxaliplatin	chemoresistance
A0A844Y5I9_9SPHN	Uniprot	GLU	glutathione	Oxaliplatin	chemoresistance
A0A844YMM8_9SPHN	Uniprot	GLU	glutathione	Oxaliplatin	chemoresistance
A0A844Z944_9SPHN	Uniprot	GLU	glutathione	Oxaliplatin	chemoresistance
A0A845B004_9SPHN	Uniprot	GLU	glutathione	Oxaliplatin	chemoresistance
A0A845R0J8_9CLOT	Uniprot	GLU	glutathione	Oxaliplatin	chemoresistance
A0A845TK97_9BURK	Uniprot	GLU	glutathione	Oxaliplatin	chemoresistance
A0A846PC51_9BACT	Uniprot	GLU	glutathione	Oxaliplatin	chemoresistance
A0A846Z0R3_9ACTN	Uniprot	GLU	glutathione	Oxaliplatin	chemoresistance
A0A847AV52_9FIRM	Uniprot	GLU	glutathione	Oxaliplatin	chemoresistance
A0A847CDD9_9SPIR	Uniprot	GLU	glutathione	Oxaliplatin	chemoresistance
A0A847DU93_9BURK	Uniprot	GLU	glutathione	Oxaliplatin	chemoresistance
A0A847G4V5_9CHLR	Uniprot	GLU	glutathione	Oxaliplatin	chemoresistance
A0A847JRU7_9BACT	Uniprot	GLU	glutathione	Oxaliplatin	chemoresistance
A0A847L1J6_9BACT	Uniprot	GLU	glutathione	Oxaliplatin	chemoresistance
A0A847MNK7_9BURK	Uniprot	GLU	glutathione	Oxaliplatin	chemoresistance
A0A847PGB8_9BACT	Uniprot	GLU	glutathione	Oxaliplatin	chemoresistance
A0A847WDI2_9FIRM	Uniprot	GLU	glutathione	Oxaliplatin	chemoresistance
A0A847XHH6_9BACT	Uniprot	GLU	glutathione	Oxaliplatin	chemoresistance
A0A847ZTT4_9HYPH	Uniprot	GLU	glutathione	Oxaliplatin	chemoresistance
A0A848JWF2_9HYPH	Uniprot	GLU	glutathione	Oxaliplatin	chemoresistance
A0A848LSC1_9BACT	Uniprot	GLU	glutathione	Oxaliplatin	chemoresistance
A0A848SNE7_9SPHN	Uniprot	GLU	glutathione	Oxaliplatin	chemoresistance
A0A848UA28_9GAMM	Uniprot	GLU	glutathione	Oxaliplatin	chemoresistance
A0A848V4M5_9PROT	Uniprot	GLU	glutathione	Oxaliplatin	chemoresistance
A0A848W174_9RHOB	Uniprot	GLU	glutathione	Oxaliplatin	chemoresistance
A0A848WND3_9RHOB	Uniprot	GLU	glutathione	Oxaliplatin	chemoresistance
A0A848Z6C8_9PROT	Uniprot	GLU	glutathione	Oxaliplatin	chemoresistance
A0A849AG55_9MICO	Uniprot	GLU	glutathione	Oxaliplatin	chemoresistance
A0A849C2X6_9NOCA	Uniprot	GLU	glutathione	Oxaliplatin	chemoresistance
A0A849E6Y5_9HYPH	Uniprot	GLU	glutathione	Oxaliplatin	chemoresistance
A0A849GI48_9GAMM	Uniprot	GLU	glutathione	Oxaliplatin	chemoresistance
A0A849HUI7_9PROT	Uniprot	GLU	glutathione	Oxaliplatin	chemoresistance
A0A849IJQ0_9BACT	Uniprot	GLU	glutathione	Oxaliplatin	chemoresistance
A0A849MFC7_9PROT	Uniprot	GLU	glutathione	Oxaliplatin	chemoresistance
A0A849NFL5_9BACT	Uniprot	GLU	glutathione	Oxaliplatin	chemoresistance
A0A849SUQ9_9PROT	Uniprot	GLU	glutathione	Oxaliplatin	chemoresistance
A0A849TSR4_9HYPH	Uniprot	GLU	glutathione	Oxaliplatin	chemoresistance
A0A849UWD1_9BACT	Uniprot	GLU	glutathione	Oxaliplatin	chemoresistance
A0A849Y3S2_9BACT	Uniprot	GLU	glutathione	Oxaliplatin	chemoresistance
A0A850AHM6_9BACT	Uniprot	GLU	glutathione	Oxaliplatin	chemoresistance
A0A850BR64_9BACT	Uniprot	GLU	glutathione	Oxaliplatin	chemoresistance
A0A850FCD2_9ENTR	Uniprot	GLU	glutathione	Oxaliplatin	chemoresistance
A0A850GZN2_9SPHN	Uniprot	GLU	glutathione	Oxaliplatin	chemoresistance
A0A850KFH3_9HYPH	Uniprot	GLU	glutathione	Oxaliplatin	chemoresistance
A0A850L0L9_9GAMM	Uniprot	GLU	glutathione	Oxaliplatin	chemoresistance
A0A850PTC5_9MYCO	Uniprot	GLU	glutathione	Oxaliplatin	chemoresistance
A0A850S209_9PROT	Uniprot	GLU	glutathione	Oxaliplatin	chemoresistance
A0A850SUW3_9PROT	Uniprot	GLU	glutathione	Oxaliplatin	chemoresistance
A0A851GP69_9BACT	Uniprot	GLU	glutathione	Oxaliplatin	chemoresistance
A0A852RFB9_9MICO	Uniprot	GLU	glutathione	Oxaliplatin	chemoresistance
A0A852UQC8_9ACTN	Uniprot	GLU	glutathione	Oxaliplatin	chemoresistance
A0A852YS75_9ACTN	Uniprot	GLU	glutathione	Oxaliplatin	chemoresistance
A0A853C6Z9_9ACTN	Uniprot	GLU	glutathione	Oxaliplatin	chemoresistance
A0A853FX70_9BURK	Uniprot	GLU	glutathione	Oxaliplatin	chemoresistance
A0A853I1T5_9GAMM	Uniprot	GLU	glutathione	Oxaliplatin	chemoresistance
A0A853JD94_9GAMM	Uniprot	GLU	glutathione	Oxaliplatin	chemoresistance
A0A857J6H0_9BURK	Uniprot	GLU	glutathione	Oxaliplatin	chemoresistance
A0A895XST1_9ACTN	Uniprot	GLU	glutathione	Oxaliplatin	chemoresistance
A0A8A4TNL1_SULCO	Uniprot	GLU	glutathione	Oxaliplatin	chemoresistance
A0A8B0SQE2_9GAMM	Uniprot	GLU	glutathione	Oxaliplatin	chemoresistance
A0A8B3FLW8_9ACTN	Uniprot	GLU	glutathione	Oxaliplatin	chemoresistance
A0A8B5XD17_9BACT	Uniprot	GLU	glutathione	Oxaliplatin	chemoresistance
A0A8E0NBV5_9CAUL	Uniprot	GLU	glutathione	Oxaliplatin	chemoresistance
A0A8E2B7J3_9PSEU	Uniprot	GLU	glutathione	Oxaliplatin	chemoresistance
A0A8E4GHQ0_9ENTR	Uniprot	GLU	glutathione	Oxaliplatin	chemoresistance
A0A8G2BJL6_9PROT	Uniprot	GLU	glutathione	Oxaliplatin	chemoresistance
A0A8H9GYA5_9ACTN	Uniprot	GLU	glutathione	Oxaliplatin	chemoresistance
A0A8I1PU97_9PROT	Uniprot	GLU	glutathione	Oxaliplatin	chemoresistance
A0A8I1RHV9_9SPHN	Uniprot	GLU	glutathione	Oxaliplatin	chemoresistance
A0A8I1S7J5_UNCAC	Uniprot	GLU	glutathione	Oxaliplatin	chemoresistance
A0A8I1UM29_9SPHN	Uniprot	GLU	glutathione	Oxaliplatin	chemoresistance
A0A8I1X279_9CHLB	Uniprot	GLU	glutathione	Oxaliplatin	chemoresistance
A0A8I2A5V7_9BACT	Uniprot	GLU	glutathione	Oxaliplatin	chemoresistance
A0A8J2U3Z9_9GAMM	Uniprot	GLU	glutathione	Oxaliplatin	chemoresistance
A0A8J2V743_9FLAO	Uniprot	GLU	glutathione	Oxaliplatin	chemoresistance
A0A8J2Z2Q1_9GAMM	Uniprot	GLU	glutathione	Oxaliplatin	chemoresistance
A0A8J3A3K4_9PROT	Uniprot	GLU	glutathione	Oxaliplatin	chemoresistance
A0A8J3DYJ3_9HYPH	Uniprot	GLU	glutathione	Oxaliplatin	chemoresistance
A0A8J3HH69_9ACTN	Uniprot	GLU	glutathione	Oxaliplatin	chemoresistance
A0A8J3M7A6_9RHOB	Uniprot	GLU	glutathione	Oxaliplatin	chemoresistance
A0A8J3QIN0_9ACTN	Uniprot	GLU	glutathione	Oxaliplatin	chemoresistance
A0A8J3YBL2_9ACTN	Uniprot	GLU	glutathione	Oxaliplatin	chemoresistance
A0A8J6JRV3_9PROT	Uniprot	GLU	glutathione	Oxaliplatin	chemoresistance
A0A8J6SYH2_9BACT	Uniprot	GLU	glutathione	Oxaliplatin	chemoresistance
A0A8J6XV98_9CYAN	Uniprot	GLU	glutathione	Oxaliplatin	chemoresistance
A0A8J6YZ37_9RHOB	Uniprot	GLU	glutathione	Oxaliplatin	chemoresistance
A0A8J7CS73_9BACL	Uniprot	GLU	glutathione	Oxaliplatin	chemoresistance
A0A8J7DVI7_9CYAN	Uniprot	GLU	glutathione	Oxaliplatin	chemoresistance
A0A8J7ETM5_9CYAN	Uniprot	GLU	glutathione	Oxaliplatin	chemoresistance
A0A8J7FSG1_9GAMM	Uniprot	GLU	glutathione	Oxaliplatin	chemoresistance
A0A8J7H6W0_9ENTR	Uniprot	GLU	glutathione	Oxaliplatin	chemoresistance
A0A8J7IYP8_9RHOB	Uniprot	GLU	glutathione	Oxaliplatin	chemoresistance
A0A8J7LL90_9RHOB	Uniprot	GLU	glutathione	Oxaliplatin	chemoresistance
A0A8J7MES1_9BACT	Uniprot	GLU	glutathione	Oxaliplatin	chemoresistance
A0A8J7QWW2_9HYPH	Uniprot	GLU	glutathione	Oxaliplatin	chemoresistance
A0A8J7SE64_9RHOB	Uniprot	GLU	glutathione	Oxaliplatin	chemoresistance
A0A8J7TR18_9GAMM	Uniprot	GLU	glutathione	Oxaliplatin	chemoresistance
A0A8J7W7B0_9FIRM	Uniprot	GLU	glutathione	Oxaliplatin	chemoresistance
A0A8J7Z3J7_9CYAN	Uniprot	GLU	glutathione	Oxaliplatin	chemoresistance
A0A8J8BK74_9GAMM	Uniprot	GLU	glutathione	Oxaliplatin	chemoresistance
A0A8J8SDA2_9FIRM	Uniprot	GLU	glutathione	Oxaliplatin	chemoresistance
A0A8K0Y1K8_9RHOB	Uniprot	GLU	glutathione	Oxaliplatin	chemoresistance
A0A8S0FID0_ECOLX	Uniprot	GLU	glutathione	Oxaliplatin	chemoresistance
A0A8S0WCR6_9GAMM	Uniprot	GLU	glutathione	Oxaliplatin	chemoresistance
A0A8S8XF57_9PROT	Uniprot	GLU	glutathione	Oxaliplatin	chemoresistance
A0A8T3M8L9_UNCCH	Uniprot	GLU	glutathione	Oxaliplatin	chemoresistance
A0A8T3NKA8_UNCCH	Uniprot	GLU	glutathione	Oxaliplatin	chemoresistance
A0A8T3PWA0_9GAMM	Uniprot	GLU	glutathione	Oxaliplatin	chemoresistance
A0A8T3R2T5_UNCCH	Uniprot	GLU	glutathione	Oxaliplatin	chemoresistance
A0A8T3RWA4_9GAMM	Uniprot	GLU	glutathione	Oxaliplatin	chemoresistance
A0A8T3SX47_UNCCH	Uniprot	GLU	glutathione	Oxaliplatin	chemoresistance
A0A8T4ALQ7_9GAMM	Uniprot	GLU	glutathione	Oxaliplatin	chemoresistance
A0A8T4IBQ7_9SPHN	Uniprot	GLU	glutathione	Oxaliplatin	chemoresistance
A0A8T5Y2U2_UNCFI	Uniprot	GLU	glutathione	Oxaliplatin	chemoresistance
A0A8T6FZS9_UNCCH	Uniprot	GLU	glutathione	Oxaliplatin	chemoresistance
A0A8T6I1W0_9GAMM	Uniprot	GLU	glutathione	Oxaliplatin	chemoresistance
A0A8T6QU54_9CYAN	Uniprot	GLU	glutathione	Oxaliplatin	chemoresistance
A0A8T7A705_9GAMM	Uniprot	GLU	glutathione	Oxaliplatin	chemoresistance
A0A8T7ARF1_9GAMM	Uniprot	GLU	glutathione	Oxaliplatin	chemoresistance
A0A8T7BDF4_9GAMM	Uniprot	GLU	glutathione	Oxaliplatin	chemoresistance
A0A8T7BZY6_9GAMM	Uniprot	GLU	glutathione	Oxaliplatin	chemoresistance
A0A8T7CNK7_9GAMM	Uniprot	GLU	glutathione	Oxaliplatin	chemoresistance
A0A8T7DHS5_9GAMM	Uniprot	GLU	glutathione	Oxaliplatin	chemoresistance
A0A8T7E3C5_9GAMM	Uniprot	GLU	glutathione	Oxaliplatin	chemoresistance
A0A8T7I5D8_9GAMM	Uniprot	GLU	glutathione	Oxaliplatin	chemoresistance
A0A8T7IQY1_9GAMM	Uniprot	GLU	glutathione	Oxaliplatin	chemoresistance
A0A8T7JBN7_9GAMM	Uniprot	GLU	glutathione	Oxaliplatin	chemoresistance
A0A8T7KBV1_UNCCH	Uniprot	GLU	glutathione	Oxaliplatin	chemoresistance
A0A8T7M9N5_UNCCH	Uniprot	GLU	glutathione	Oxaliplatin	chemoresistance
A0A8X8L8I7_9BURK	Uniprot	GLU	glutathione	Oxaliplatin	chemoresistance
A0A916A8F3_9BURK	Uniprot	GLU	glutathione	Oxaliplatin	chemoresistance
A0A916DH10_9RHOO	Uniprot	GLU	glutathione	Oxaliplatin	chemoresistance
A0A916FZF2_9CHLR	Uniprot	GLU	glutathione	Oxaliplatin	chemoresistance
A0A916N337_9BURK	Uniprot	GLU	glutathione	Oxaliplatin	chemoresistance
A0A916QE05_9BACL	Uniprot	GLU	glutathione	Oxaliplatin	chemoresistance
A0A916RKK0_9HYPH	Uniprot	GLU	glutathione	Oxaliplatin	chemoresistance
A0A916WGT3_9BURK	Uniprot	GLU	glutathione	Oxaliplatin	chemoresistance
A0A916XIP9_9HYPH	Uniprot	GLU	glutathione	Oxaliplatin	chemoresistance
A0A917A9F9_9RHOB	Uniprot	GLU	glutathione	Oxaliplatin	chemoresistance
A0A917BVW8_9HYPH	Uniprot	GLU	glutathione	Oxaliplatin	chemoresistance
A0A917DJF2_9BACT	Uniprot	GLU	glutathione	Oxaliplatin	chemoresistance
A0A917EYV0_HALAA	Uniprot	GLU	glutathione	Oxaliplatin	chemoresistance
A0A917I452_9HYPH	Uniprot	GLU	glutathione	Oxaliplatin	chemoresistance
A0A917MCR9_9FLAO	Uniprot	GLU	glutathione	Oxaliplatin	chemoresistance
A0A917WSY3_9BACI	Uniprot	GLU	glutathione	Oxaliplatin	chemoresistance
A0A917ZD70_9ACTN	Uniprot	GLU	glutathione	Oxaliplatin	chemoresistance
A0A918D4V4_9ACTN	Uniprot	GLU	glutathione	Oxaliplatin	chemoresistance
A0A918KDK9_9PROT	Uniprot	GLU	glutathione	Oxaliplatin	chemoresistance
A0A918S608_9HYPH	Uniprot	GLU	glutathione	Oxaliplatin	chemoresistance
A0A918UDG2_9SPHN	Uniprot	GLU	glutathione	Oxaliplatin	chemoresistance
A0A919DYX9_9ACTN	Uniprot	GLU	glutathione	Oxaliplatin	chemoresistance
A0A919KBD3_9ACTN	Uniprot	GLU	glutathione	Oxaliplatin	chemoresistance
A0A919P605_9CELL	Uniprot	GLU	glutathione	Oxaliplatin	chemoresistance
A0A919SV00_9ACTN	Uniprot	GLU	glutathione	Oxaliplatin	chemoresistance
A0A919WYY2_9BACI	Uniprot	GLU	glutathione	Oxaliplatin	chemoresistance
A0A920EWC1_9PROT	Uniprot	GLU	glutathione	Oxaliplatin	chemoresistance
A0A920VC76_UNCCH	Uniprot	GLU	glutathione	Oxaliplatin	chemoresistance
A0A921DIF7_9BACT	Uniprot	GLU	glutathione	Oxaliplatin	chemoresistance
A0A922VSI9_9RHOB	Uniprot	GLU	glutathione	Oxaliplatin	chemoresistance
A0A922X2Y8_9BURK	Uniprot	GLU	glutathione	Oxaliplatin	chemoresistance
A0A922ZHL9_9CHLB	Uniprot	GLU	glutathione	Oxaliplatin	chemoresistance
A0A923CWL8_9ACTN	Uniprot	GLU	glutathione	Oxaliplatin	chemoresistance
A0A923I1X0_9BURK	Uniprot	GLU	glutathione	Oxaliplatin	chemoresistance
A0A923L278_9FIRM	Uniprot	GLU	glutathione	Oxaliplatin	chemoresistance
A0A923MTN9_9BURK	Uniprot	GLU	glutathione	Oxaliplatin	chemoresistance
A0A923QWJ1_9BACT	Uniprot	GLU	glutathione	Oxaliplatin	chemoresistance
A0A923UQW8_9BACT	Uniprot	GLU	glutathione	Oxaliplatin	chemoresistance
A0A923XCA6_9BURK	Uniprot	GLU	glutathione	Oxaliplatin	chemoresistance
A0A923YKR2_9BURK	Uniprot	GLU	glutathione	Oxaliplatin	chemoresistance
A0A924A6P0_9BACT	Uniprot	GLU	glutathione	Oxaliplatin	chemoresistance
A0A924CY83_9SPHN	Uniprot	GLU	glutathione	Oxaliplatin	chemoresistance
A0A924EP29_9BACT	Uniprot	GLU	glutathione	Oxaliplatin	chemoresistance
A0A924GNJ9_9BURK	Uniprot	GLU	glutathione	Oxaliplatin	chemoresistance
A0A924I3S0_9SPHN	Uniprot	GLU	glutathione	Oxaliplatin	chemoresistance
A0A924NVJ1_9BURK	Uniprot	GLU	glutathione	Oxaliplatin	chemoresistance
A0A924PZJ3_9BURK	Uniprot	GLU	glutathione	Oxaliplatin	chemoresistance
A0A924REZ9_9PROT	Uniprot	GLU	glutathione	Oxaliplatin	chemoresistance
A0A924SKJ2_9BURK	Uniprot	GLU	glutathione	Oxaliplatin	chemoresistance
A0A924TEG8_9BURK	Uniprot	GLU	glutathione	Oxaliplatin	chemoresistance
A0A924U8P2_9RHOB	Uniprot	GLU	glutathione	Oxaliplatin	chemoresistance
A0A924VU76_UNCCL	Uniprot	GLU	glutathione	Oxaliplatin	chemoresistance
A0A924X8B5_9BACT	Uniprot	GLU	glutathione	Oxaliplatin	chemoresistance
A0A925AZJ6_UNCDE	Uniprot	GLU	glutathione	Oxaliplatin	chemoresistance
A0A925EUU5_9CYAN	Uniprot	GLU	glutathione	Oxaliplatin	chemoresistance
A0A925H626_9BACT	Uniprot	GLU	glutathione	Oxaliplatin	chemoresistance
A0A925L0W5_9PROT	Uniprot	GLU	glutathione	Oxaliplatin	chemoresistance
A0A925MIP7_9BACT	Uniprot	GLU	glutathione	Oxaliplatin	chemoresistance
A0A925NSM8_9BACT	Uniprot	GLU	glutathione	Oxaliplatin	chemoresistance
A0A925Q1K1_9BURK	Uniprot	GLU	glutathione	Oxaliplatin	chemoresistance
A0A925RVM0_9GAMM	Uniprot	GLU	glutathione	Oxaliplatin	chemoresistance
A0A925T075_9GAMM	Uniprot	GLU	glutathione	Oxaliplatin	chemoresistance
A0A925UEJ4_9BURK	Uniprot	GLU	glutathione	Oxaliplatin	chemoresistance
A0A925WTR2_UNCAM	Uniprot	GLU	glutathione	Oxaliplatin	chemoresistance
A0A925YG83_UNCDE	Uniprot	GLU	glutathione	Oxaliplatin	chemoresistance
A0A926ARJ0_9BACT	Uniprot	GLU	glutathione	Oxaliplatin	chemoresistance
A0A926CX32_9BACT	Uniprot	GLU	glutathione	Oxaliplatin	chemoresistance
A0A926ES53_9FIRM	Uniprot	GLU	glutathione	Oxaliplatin	chemoresistance
A0A926HHC4_9CHLR	Uniprot	GLU	glutathione	Oxaliplatin	chemoresistance
A0A926PSA1_9CYAN	Uniprot	GLU	glutathione	Oxaliplatin	chemoresistance
A0A926R7Z4_9PROT	Uniprot	GLU	glutathione	Oxaliplatin	chemoresistance
A0A926T3X6_9CYAN	Uniprot	GLU	glutathione	Oxaliplatin	chemoresistance
A0A926UB11_9CYAN	Uniprot	GLU	glutathione	Oxaliplatin	chemoresistance
A0A926WWQ6_9CYAN	Uniprot	GLU	glutathione	Oxaliplatin	chemoresistance
A0A926YAR6_9CYAN	Uniprot	GLU	glutathione	Oxaliplatin	chemoresistance
A0A927BVQ9_9BACL	Uniprot	GLU	glutathione	Oxaliplatin	chemoresistance
A0A927G0C7_9BACI	Uniprot	GLU	glutathione	Oxaliplatin	chemoresistance
A0A927JNE0_9HYPH	Uniprot	GLU	glutathione	Oxaliplatin	chemoresistance
A0A927P715_9FIRM	Uniprot	GLU	glutathione	Oxaliplatin	chemoresistance
A0A927TRS3_9FIRM	Uniprot	GLU	glutathione	Oxaliplatin	chemoresistance
A0A927VNB3_9FIRM	Uniprot	GLU	glutathione	Oxaliplatin	chemoresistance
A0A927Y7D4_9FIRM	Uniprot	GLU	glutathione	Oxaliplatin	chemoresistance
A0A928AIR3_9BACT	Uniprot	GLU	glutathione	Oxaliplatin	chemoresistance
A0A928C4C2_9BACT	Uniprot	GLU	glutathione	Oxaliplatin	chemoresistance
A0A928KNR3_9FIRM	Uniprot	GLU	glutathione	Oxaliplatin	chemoresistance
A0A928M4N7_9FIRM	Uniprot	GLU	glutathione	Oxaliplatin	chemoresistance
A0A928PCT6_9FIRM	Uniprot	GLU	glutathione	Oxaliplatin	chemoresistance
A0A928VHN7_9CYAN	Uniprot	GLU	glutathione	Oxaliplatin	chemoresistance
A0A928WHB9_9CYAN	Uniprot	GLU	glutathione	Oxaliplatin	chemoresistance
A0A928YBD5_9CHLR	Uniprot	GLU	glutathione	Oxaliplatin	chemoresistance
A0A928ZGZ2_9CYAN	Uniprot	GLU	glutathione	Oxaliplatin	chemoresistance
A0A929ASH4_9CYAN	Uniprot	GLU	glutathione	Oxaliplatin	chemoresistance
A0A929C665_UNCCH	Uniprot	GLU	glutathione	Oxaliplatin	chemoresistance
A0A929E9D1_9PROT	Uniprot	GLU	glutathione	Oxaliplatin	chemoresistance
A0A929FEU5_9CYAN	Uniprot	GLU	glutathione	Oxaliplatin	chemoresistance
A0A929GYT7_UNCCH	Uniprot	GLU	glutathione	Oxaliplatin	chemoresistance
A0A929I952_9PROT	Uniprot	GLU	glutathione	Oxaliplatin	chemoresistance
A0A929J136_9PROT	Uniprot	GLU	glutathione	Oxaliplatin	chemoresistance
A0A930BYE1_9RHOO	Uniprot	GLU	glutathione	Oxaliplatin	chemoresistance
A0A930T2C9_9CHRO	Uniprot	GLU	glutathione	Oxaliplatin	chemoresistance
A0A930U5M8_9CYAN	Uniprot	GLU	glutathione	Oxaliplatin	chemoresistance
A0A930Y6N7_9GAMM	Uniprot	GLU	glutathione	Oxaliplatin	chemoresistance
A0A931A480_9ACTN	Uniprot	GLU	glutathione	Oxaliplatin	chemoresistance
A0A931C1E1_9BACT	Uniprot	GLU	glutathione	Oxaliplatin	chemoresistance
A0A931EDN3_9BACT	Uniprot	GLU	glutathione	Oxaliplatin	chemoresistance
A0A931H277_9BURK	Uniprot	GLU	glutathione	Oxaliplatin	chemoresistance
A0A931IIP9_9NOCA	Uniprot	GLU	glutathione	Oxaliplatin	chemoresistance
A0A931KFI9_9BACT	Uniprot	GLU	glutathione	Oxaliplatin	chemoresistance
A0A931MFA9_9BURK	Uniprot	GLU	glutathione	Oxaliplatin	chemoresistance
A0A931PBR6_9BACT	Uniprot	GLU	glutathione	Oxaliplatin	chemoresistance
A0A931S6G3_UNCDE	Uniprot	GLU	glutathione	Oxaliplatin	chemoresistance
A0A931TKZ6_9BACT	Uniprot	GLU	glutathione	Oxaliplatin	chemoresistance
A0A931VCK3_9BACT	Uniprot	GLU	glutathione	Oxaliplatin	chemoresistance
A0A931X487_9BACT	Uniprot	GLU	glutathione	Oxaliplatin	chemoresistance
A0A931ZAC7_9BACT	Uniprot	GLU	glutathione	Oxaliplatin	chemoresistance
A0A932B5M8_9BURK	Uniprot	GLU	glutathione	Oxaliplatin	chemoresistance
A0A932CJ52_UNCCH	Uniprot	GLU	glutathione	Oxaliplatin	chemoresistance
A0A932EFN9_9BACT	Uniprot	GLU	glutathione	Oxaliplatin	chemoresistance
A0A932FZI2_9BACT	Uniprot	GLU	glutathione	Oxaliplatin	chemoresistance
A0A932JVR8_9BACT	Uniprot	GLU	glutathione	Oxaliplatin	chemoresistance
A0A932LVH6_9BACT	Uniprot	GLU	glutathione	Oxaliplatin	chemoresistance
A0A932NMI7_9BACT	Uniprot	GLU	glutathione	Oxaliplatin	chemoresistance
A0A932QP00_UNCNI	Uniprot	GLU	glutathione	Oxaliplatin	chemoresistance
A0A932SX38_9BACT	Uniprot	GLU	glutathione	Oxaliplatin	chemoresistance
A0A932V9P0_UNCDE	Uniprot	GLU	glutathione	Oxaliplatin	chemoresistance
A0A932WLJ6_9BACT	Uniprot	GLU	glutathione	Oxaliplatin	chemoresistance
A0A932Y5X2_9BACT	Uniprot	GLU	glutathione	Oxaliplatin	chemoresistance
A0A932ZAS1_9PROT	Uniprot	GLU	glutathione	Oxaliplatin	chemoresistance
A0A933B4Z3_9BACT	Uniprot	GLU	glutathione	Oxaliplatin	chemoresistance
A0A933E4G1_UNCDE	Uniprot	GLU	glutathione	Oxaliplatin	chemoresistance
A0A933FIN0_9BACT	Uniprot	GLU	glutathione	Oxaliplatin	chemoresistance
A0A933HFK4_UNCNI	Uniprot	GLU	glutathione	Oxaliplatin	chemoresistance
A0A933J4W5_UNCCH	Uniprot	GLU	glutathione	Oxaliplatin	chemoresistance
A0A933L4G9_9HYPH	Uniprot	GLU	glutathione	Oxaliplatin	chemoresistance
A0A933PW15_UNCSP	Uniprot	GLU	glutathione	Oxaliplatin	chemoresistance
A0A933RPC3_9BACT	Uniprot	GLU	glutathione	Oxaliplatin	chemoresistance
A0A933T6Y4_UNCNT	Uniprot	GLU	glutathione	Oxaliplatin	chemoresistance
A0A933V043_9RHOO	Uniprot	GLU	glutathione	Oxaliplatin	chemoresistance
A0A933XMR5_UNCNT	Uniprot	GLU	glutathione	Oxaliplatin	chemoresistance
A0A934AQ96_9PROT	Uniprot	GLU	glutathione	Oxaliplatin	chemoresistance
A0A934C7P1_UNCCH	Uniprot	GLU	glutathione	Oxaliplatin	chemoresistance
A0A934DIN7_9BACT	Uniprot	GLU	glutathione	Oxaliplatin	chemoresistance
A0A934F470_UNCCH	Uniprot	GLU	glutathione	Oxaliplatin	chemoresistance
A0A934I111_9CLOT	Uniprot	GLU	glutathione	Oxaliplatin	chemoresistance
A0A934J6A9_9BACL	Uniprot	GLU	glutathione	Oxaliplatin	chemoresistance
A0A934LZH4_9RHOB	Uniprot	GLU	glutathione	Oxaliplatin	chemoresistance
A0A934Q3H7_9BURK	Uniprot	GLU	glutathione	Oxaliplatin	chemoresistance
A0A934S8J7_9RHOB	Uniprot	GLU	glutathione	Oxaliplatin	chemoresistance
A0A934TL93_9RHOB	Uniprot	GLU	glutathione	Oxaliplatin	chemoresistance
A0A934V1Y1_9HYPH	Uniprot	GLU	glutathione	Oxaliplatin	chemoresistance
A0A934WRH0_9FIRM	Uniprot	GLU	glutathione	Oxaliplatin	chemoresistance
A0A934ZV49_9PROT	Uniprot	GLU	glutathione	Oxaliplatin	chemoresistance
A0A935B3K0_9SPHN	Uniprot	GLU	glutathione	Oxaliplatin	chemoresistance
A0A935EGF1_9SPHN	Uniprot	GLU	glutathione	Oxaliplatin	chemoresistance
A0A935HG90_9SPHI	Uniprot	GLU	glutathione	Oxaliplatin	chemoresistance
A0A935J2D6_9SPHI	Uniprot	GLU	glutathione	Oxaliplatin	chemoresistance
A0A935PNL7_9PROT	Uniprot	GLU	glutathione	Oxaliplatin	chemoresistance
A0A935R9Q1_9PROT	Uniprot	GLU	glutathione	Oxaliplatin	chemoresistance
A0A935SZI8_UNCDE	Uniprot	GLU	glutathione	Oxaliplatin	chemoresistance
A0A935UEM7_9PROT	Uniprot	GLU	glutathione	Oxaliplatin	chemoresistance
A0A935YBK9_9PROT	Uniprot	GLU	glutathione	Oxaliplatin	chemoresistance
A0A935ZLQ7_UNCDE	Uniprot	GLU	glutathione	Oxaliplatin	chemoresistance
A0A936CX96_9PROT	Uniprot	GLU	glutathione	Oxaliplatin	chemoresistance
A0A936EIS3_9BACT	Uniprot	GLU	glutathione	Oxaliplatin	chemoresistance
A0A936FPQ4_9PROT	Uniprot	GLU	glutathione	Oxaliplatin	chemoresistance
A0A936HIJ0_9PROT	Uniprot	GLU	glutathione	Oxaliplatin	chemoresistance
A0A936KK41_9BACT	Uniprot	GLU	glutathione	Oxaliplatin	chemoresistance
A0A936MAY8_9PROT	Uniprot	GLU	glutathione	Oxaliplatin	chemoresistance
A0A936P7R9_9SPHI	Uniprot	GLU	glutathione	Oxaliplatin	chemoresistance
A0A936R8C9_9MICO	Uniprot	GLU	glutathione	Oxaliplatin	chemoresistance
A0A936V1K4_9BACT	Uniprot	GLU	glutathione	Oxaliplatin	chemoresistance
A0A936YXX0_9BURK	Uniprot	GLU	glutathione	Oxaliplatin	chemoresistance
A0A937AB75_9BURK	Uniprot	GLU	glutathione	Oxaliplatin	chemoresistance
A0A937BCP4_9BACT	Uniprot	GLU	glutathione	Oxaliplatin	chemoresistance
A0A937CPD6_9HYPH	Uniprot	GLU	glutathione	Oxaliplatin	chemoresistance
A0A937FFN8_9CLOT	Uniprot	GLU	glutathione	Oxaliplatin	chemoresistance
A0A937HF89_9PROT	Uniprot	GLU	glutathione	Oxaliplatin	chemoresistance
A0A937IN40_9RHOB	Uniprot	GLU	glutathione	Oxaliplatin	chemoresistance
A0A937JBJ9_9GAMM	Uniprot	GLU	glutathione	Oxaliplatin	chemoresistance
A0A937LMW0_9RHOB	Uniprot	GLU	glutathione	Oxaliplatin	chemoresistance
A0A937P4E4_9BACT	Uniprot	GLU	glutathione	Oxaliplatin	chemoresistance
A0A937RNC5_9ACTN	Uniprot	GLU	glutathione	Oxaliplatin	chemoresistance
A0A937TAW2_9BACT	Uniprot	GLU	glutathione	Oxaliplatin	chemoresistance
A0A937V680_UNCCH	Uniprot	GLU	glutathione	Oxaliplatin	chemoresistance
A0A937XH08_9BACT	Uniprot	GLU	glutathione	Oxaliplatin	chemoresistance
A0A937YKY1_9PROT	Uniprot	GLU	glutathione	Oxaliplatin	chemoresistance
A0A937ZL67_9PROT	Uniprot	GLU	glutathione	Oxaliplatin	chemoresistance
A0A938C009_9PROT	Uniprot	GLU	glutathione	Oxaliplatin	chemoresistance
A0A938FV53_9BACT	Uniprot	GLU	glutathione	Oxaliplatin	chemoresistance
A0A938HN65_UNCGE	Uniprot	GLU	glutathione	Oxaliplatin	chemoresistance
A0A938JK41_9ACTN	Uniprot	GLU	glutathione	Oxaliplatin	chemoresistance
A0A938MCA7_UNCPL	Uniprot	GLU	glutathione	Oxaliplatin	chemoresistance
A0A938P7E4_9BACT	Uniprot	GLU	glutathione	Oxaliplatin	chemoresistance
A0A938Q573_9GAMM	Uniprot	GLU	glutathione	Oxaliplatin	chemoresistance
A0A938RJ15_UNCDE	Uniprot	GLU	glutathione	Oxaliplatin	chemoresistance
A0A938T3L0_9BACT	Uniprot	GLU	glutathione	Oxaliplatin	chemoresistance
A0A938U245_UNCDE	Uniprot	GLU	glutathione	Oxaliplatin	chemoresistance
A0A938VV36_9BACT	Uniprot	GLU	glutathione	Oxaliplatin	chemoresistance
A0A939C191_9ACTN	Uniprot	GLU	glutathione	Oxaliplatin	chemoresistance
A0A939DLV0_9ALTE	Uniprot	GLU	glutathione	Oxaliplatin	chemoresistance
A0A939EPV7_9HYPH	Uniprot	GLU	glutathione	Oxaliplatin	chemoresistance
A0A939HQJ8_9PROT	Uniprot	GLU	glutathione	Oxaliplatin	chemoresistance
A0A939KGU0_9ALTE	Uniprot	GLU	glutathione	Oxaliplatin	chemoresistance
A0A939Q2V5_UNCFI	Uniprot	GLU	glutathione	Oxaliplatin	chemoresistance
A0A939U5S5_9BACT	Uniprot	GLU	glutathione	Oxaliplatin	chemoresistance
A0A939WMS6_9BACT	Uniprot	GLU	glutathione	Oxaliplatin	chemoresistance
A0A939YY78_UNCCL	Uniprot	GLU	glutathione	Oxaliplatin	chemoresistance
A0A940E5A0_9BACI	Uniprot	GLU	glutathione	Oxaliplatin	chemoresistance
A0A940FEI5_9ACTN	Uniprot	GLU	glutathione	Oxaliplatin	chemoresistance
A0A940GZZ3_SPHSX	Uniprot	GLU	glutathione	Oxaliplatin	chemoresistance
A0A940LZB3_SPHSX	Uniprot	GLU	glutathione	Oxaliplatin	chemoresistance
A0A940QN54_UNCDE	Uniprot	GLU	glutathione	Oxaliplatin	chemoresistance
A0A940UC95_UNCDE	Uniprot	GLU	glutathione	Oxaliplatin	chemoresistance
A0A940WEE7_9ACTN	Uniprot	GLU	glutathione	Oxaliplatin	chemoresistance
A0A941ABH7_UNCDE	Uniprot	GLU	glutathione	Oxaliplatin	chemoresistance
A0A941E617_9BURK	Uniprot	GLU	glutathione	Oxaliplatin	chemoresistance
A0A941JX77_9GAMM	Uniprot	GLU	glutathione	Oxaliplatin	chemoresistance
A0A941M1I6_9PROT	Uniprot	GLU	glutathione	Oxaliplatin	chemoresistance
A0A941MY37_UNCPL	Uniprot	GLU	glutathione	Oxaliplatin	chemoresistance
A0A941P022_9PROT	Uniprot	GLU	glutathione	Oxaliplatin	chemoresistance
A0A941S6G1_9PROT	Uniprot	GLU	glutathione	Oxaliplatin	chemoresistance
A0A941U4M1_9BACT	Uniprot	GLU	glutathione	Oxaliplatin	chemoresistance
A0A942BK62_UNCAM	Uniprot	GLU	glutathione	Oxaliplatin	chemoresistance
A0A942EZK8_9ACTN	Uniprot	GLU	glutathione	Oxaliplatin	chemoresistance
A0A942I147_9HYPH	Uniprot	GLU	glutathione	Oxaliplatin	chemoresistance
A0A942J6W0_9BACT	Uniprot	GLU	glutathione	Oxaliplatin	chemoresistance
A0A942KNG6_9FIRM	Uniprot	GLU	glutathione	Oxaliplatin	chemoresistance
A0A942N965_9BACT	Uniprot	GLU	glutathione	Oxaliplatin	chemoresistance
A0A942PRA6_9PROT	Uniprot	GLU	glutathione	Oxaliplatin	chemoresistance
A0A943IFE5_9FIRM	Uniprot	GLU	glutathione	Oxaliplatin	chemoresistance
A0A943RE18_9FIRM	Uniprot	GLU	glutathione	Oxaliplatin	chemoresistance
A0A943XEL8_9BACT	Uniprot	GLU	glutathione	Oxaliplatin	chemoresistance
A0A944D0Y2_9BACT	Uniprot	GLU	glutathione	Oxaliplatin	chemoresistance
A0A944TU96_9BACT	Uniprot	GLU	glutathione	Oxaliplatin	chemoresistance
A0A944Y254_9GAMM	Uniprot	GLU	glutathione	Oxaliplatin	chemoresistance
A0A944Z196_9BACT	Uniprot	GLU	glutathione	Oxaliplatin	chemoresistance
A0A945F4C3_9BACT	Uniprot	GLU	glutathione	Oxaliplatin	chemoresistance
A0A945GGV0_9FLAO	Uniprot	GLU	glutathione	Oxaliplatin	chemoresistance
A0A945QHK8_9PROT	Uniprot	GLU	glutathione	Oxaliplatin	chemoresistance
A0A945RPT3_9PROT	Uniprot	GLU	glutathione	Oxaliplatin	chemoresistance
A0A945WFD8_9FLAO	Uniprot	GLU	glutathione	Oxaliplatin	chemoresistance
A0A946AFQ7_9PROT	Uniprot	GLU	glutathione	Oxaliplatin	chemoresistance
A0A946CP14_9PROT	Uniprot	GLU	glutathione	Oxaliplatin	chemoresistance
A0A946DXL3_9PROT	Uniprot	GLU	glutathione	Oxaliplatin	chemoresistance
A0A946GIB4_9PROT	Uniprot	GLU	glutathione	Oxaliplatin	chemoresistance
A0A946ILK8_9GAMM	Uniprot	GLU	glutathione	Oxaliplatin	chemoresistance
A0A946KGR1_9BACT	Uniprot	GLU	glutathione	Oxaliplatin	chemoresistance
A0A946N7X8_9PROT	Uniprot	GLU	glutathione	Oxaliplatin	chemoresistance
A0A946PWE0_9CHLR	Uniprot	GLU	glutathione	Oxaliplatin	chemoresistance
A0A946T930_UNCDE	Uniprot	GLU	glutathione	Oxaliplatin	chemoresistance
A0A946UR58_9GAMM	Uniprot	GLU	glutathione	Oxaliplatin	chemoresistance
A0A946WSM5_9BACT	Uniprot	GLU	glutathione	Oxaliplatin	chemoresistance
A0A946XW35_9GAMM	Uniprot	GLU	glutathione	Oxaliplatin	chemoresistance
A0A947CPC0_UNCDE	Uniprot	GLU	glutathione	Oxaliplatin	chemoresistance
A0A947JBZ8_9BACT	Uniprot	GLU	glutathione	Oxaliplatin	chemoresistance
A0A947M6R7_9PROT	Uniprot	GLU	glutathione	Oxaliplatin	chemoresistance
A0A947NHX5_9BACT	Uniprot	GLU	glutathione	Oxaliplatin	chemoresistance
A0A947PFP9_9PROT	Uniprot	GLU	glutathione	Oxaliplatin	chemoresistance
A0A947S3D9_9BACT	Uniprot	GLU	glutathione	Oxaliplatin	chemoresistance
A0A947TEZ8_9PROT	Uniprot	GLU	glutathione	Oxaliplatin	chemoresistance
A0A947UCJ1_9BACT	Uniprot	GLU	glutathione	Oxaliplatin	chemoresistance
A0A947VT71_9BACT	Uniprot	GLU	glutathione	Oxaliplatin	chemoresistance
A0A947WZF9_9PROT	Uniprot	GLU	glutathione	Oxaliplatin	chemoresistance
A0A948BS21_9BACT	Uniprot	GLU	glutathione	Oxaliplatin	chemoresistance
A0A948DJM4_9BACT	Uniprot	GLU	glutathione	Oxaliplatin	chemoresistance
A0A948F959_9PROT	Uniprot	GLU	glutathione	Oxaliplatin	chemoresistance
A0A948GZR6_9BACT	Uniprot	GLU	glutathione	Oxaliplatin	chemoresistance
A0A948Q170_9PROT	Uniprot	GLU	glutathione	Oxaliplatin	chemoresistance
A0A948TVS5_9GAMM	Uniprot	GLU	glutathione	Oxaliplatin	chemoresistance
A0A948W5N5_9BACT	Uniprot	GLU	glutathione	Oxaliplatin	chemoresistance
A0A949EB08_9PROT	Uniprot	GLU	glutathione	Oxaliplatin	chemoresistance
A0A949GCW9_9PROT	Uniprot	GLU	glutathione	Oxaliplatin	chemoresistance
A0A949HZM1_9BACT	Uniprot	GLU	glutathione	Oxaliplatin	chemoresistance
A0A949MDF6_9BACT	Uniprot	GLU	glutathione	Oxaliplatin	chemoresistance
A0A949Z0T9_UNCDE	Uniprot	GLU	glutathione	Oxaliplatin	chemoresistance
A0A950A9L7_9BACT	Uniprot	GLU	glutathione	Oxaliplatin	chemoresistance
A0A950C7G6_9GAMM	Uniprot	GLU	glutathione	Oxaliplatin	chemoresistance
A0A950G7C5_9PROT	Uniprot	GLU	glutathione	Oxaliplatin	chemoresistance
A0A950HRP4_9HYPH	Uniprot	GLU	glutathione	Oxaliplatin	chemoresistance
A0A950JGF6_9HYPH	Uniprot	GLU	glutathione	Oxaliplatin	chemoresistance
A0A950LMD7_9HYPH	Uniprot	GLU	glutathione	Oxaliplatin	chemoresistance
A0A950NGB0_9BACT	Uniprot	GLU	glutathione	Oxaliplatin	chemoresistance
A0A950QVM6_9BACT	Uniprot	GLU	glutathione	Oxaliplatin	chemoresistance
A0A950TQX2_9BACT	Uniprot	GLU	glutathione	Oxaliplatin	chemoresistance
A0A950VQX2_UNCCH	Uniprot	GLU	glutathione	Oxaliplatin	chemoresistance
A0A950Y5C5_9BACT	Uniprot	GLU	glutathione	Oxaliplatin	chemoresistance
A0A951ACH3_9BACT	Uniprot	GLU	glutathione	Oxaliplatin	chemoresistance
A0A951F8B0_9BACT	Uniprot	GLU	glutathione	Oxaliplatin	chemoresistance
A0A951H1D6_9PROT	Uniprot	GLU	glutathione	Oxaliplatin	chemoresistance
A0A951I646_9BACT	Uniprot	GLU	glutathione	Oxaliplatin	chemoresistance
A0A951JYY3_9ACTN	Uniprot	GLU	glutathione	Oxaliplatin	chemoresistance
A0A951LRA1_9PROT	Uniprot	GLU	glutathione	Oxaliplatin	chemoresistance
A0A951NKJ1_UNCGE	Uniprot	GLU	glutathione	Oxaliplatin	chemoresistance
A0A951PXC7_9NOST	Uniprot	GLU	glutathione	Oxaliplatin	chemoresistance
A0A951RMV0_9BACT	Uniprot	GLU	glutathione	Oxaliplatin	chemoresistance
A0A951VQE5_9PROT	Uniprot	GLU	glutathione	Oxaliplatin	chemoresistance
A0A951XB12_9BACT	Uniprot	GLU	glutathione	Oxaliplatin	chemoresistance
A0A951YU12_9RHOB	Uniprot	GLU	glutathione	Oxaliplatin	chemoresistance
A0A952A7C2_9HYPH	Uniprot	GLU	glutathione	Oxaliplatin	chemoresistance
A0A952DAF7_9FLAO	Uniprot	GLU	glutathione	Oxaliplatin	chemoresistance
A0A952I6N7_9GAMM	Uniprot	GLU	glutathione	Oxaliplatin	chemoresistance
A0A952JFB1_9BACT	Uniprot	GLU	glutathione	Oxaliplatin	chemoresistance
A0A952M8A9_9BACT	Uniprot	GLU	glutathione	Oxaliplatin	chemoresistance
A0A952QV34_9DEIN	Uniprot	GLU	glutathione	Oxaliplatin	chemoresistance
A0A952UAJ8_9MICO	Uniprot	GLU	glutathione	Oxaliplatin	chemoresistance
A0A952W967_9BACT	Uniprot	GLU	glutathione	Oxaliplatin	chemoresistance
A0A952YC70_9HYPH	Uniprot	GLU	glutathione	Oxaliplatin	chemoresistance
A0A952Z211_9PROT	Uniprot	GLU	glutathione	Oxaliplatin	chemoresistance
A0A953ACK6_9ACTN	Uniprot	GLU	glutathione	Oxaliplatin	chemoresistance
A0A953CTH6_9PROT	Uniprot	GLU	glutathione	Oxaliplatin	chemoresistance
A0A953E4H4_9PROT	Uniprot	GLU	glutathione	Oxaliplatin	chemoresistance
A0A953GBA4_9BACT	Uniprot	GLU	glutathione	Oxaliplatin	chemoresistance
A0A953HLA2_9HYPH	Uniprot	GLU	glutathione	Oxaliplatin	chemoresistance
A0A953J5X5_UNCPL	Uniprot	GLU	glutathione	Oxaliplatin	chemoresistance
A0A953KEP2_9BACT	Uniprot	GLU	glutathione	Oxaliplatin	chemoresistance
A0A953LUD7_9HYPH	Uniprot	GLU	glutathione	Oxaliplatin	chemoresistance
A0A953N833_9BURK	Uniprot	GLU	glutathione	Oxaliplatin	chemoresistance
A0A953QAA2_9BACT	Uniprot	GLU	glutathione	Oxaliplatin	chemoresistance
A0A953VT92_9RHOB	Uniprot	GLU	glutathione	Oxaliplatin	chemoresistance
A0A953YP14_9PROT	Uniprot	GLU	glutathione	Oxaliplatin	chemoresistance
A0A954FIB3_9PLAN	Uniprot	GLU	glutathione	Oxaliplatin	chemoresistance
A0A954J4B2_UNCPL	Uniprot	GLU	glutathione	Oxaliplatin	chemoresistance
A0A954LUE9_9PLAN	Uniprot	GLU	glutathione	Oxaliplatin	chemoresistance
A0A954NZM9_9PLAN	Uniprot	GLU	glutathione	Oxaliplatin	chemoresistance
A0A954RCC3_9BACT	Uniprot	GLU	glutathione	Oxaliplatin	chemoresistance
A0A954V7M3_9BACT	Uniprot	GLU	glutathione	Oxaliplatin	chemoresistance
A0A954ZKT0_9BACT	Uniprot	GLU	glutathione	Oxaliplatin	chemoresistance
A0A955BYU9_9BACT	Uniprot	GLU	glutathione	Oxaliplatin	chemoresistance
A0A955E1A8_9BACT	Uniprot	GLU	glutathione	Oxaliplatin	chemoresistance
A0A955HW63_9BACT	Uniprot	GLU	glutathione	Oxaliplatin	chemoresistance
A0A955PVZ0_9BACT	Uniprot	GLU	glutathione	Oxaliplatin	chemoresistance
A0A955UYB9_UNCMY	Uniprot	GLU	glutathione	Oxaliplatin	chemoresistance
A0A955WDP9_UNCMY	Uniprot	GLU	glutathione	Oxaliplatin	chemoresistance
A0A955Y6S1_UNCMY	Uniprot	GLU	glutathione	Oxaliplatin	chemoresistance
A0A956A1Q1_UNCMY	Uniprot	GLU	glutathione	Oxaliplatin	chemoresistance
A0A956B7J3_UNCMY	Uniprot	GLU	glutathione	Oxaliplatin	chemoresistance
A0A956CX88_UNCMY	Uniprot	GLU	glutathione	Oxaliplatin	chemoresistance
A0A956F937_UNCMY	Uniprot	GLU	glutathione	Oxaliplatin	chemoresistance
A0A956GXC4_UNCMY	Uniprot	GLU	glutathione	Oxaliplatin	chemoresistance
A0A956JG05_UNCMY	Uniprot	GLU	glutathione	Oxaliplatin	chemoresistance
A0A956LFX7_UNCMY	Uniprot	GLU	glutathione	Oxaliplatin	chemoresistance
A0A956NVJ1_9LACT	Uniprot	GLU	glutathione	Oxaliplatin	chemoresistance
A0A956RAK0_UNCMY	Uniprot	GLU	glutathione	Oxaliplatin	chemoresistance
A0A956TQA7_9CYAN	Uniprot	GLU	glutathione	Oxaliplatin	chemoresistance
A0A956WIW5_9BACT	Uniprot	GLU	glutathione	Oxaliplatin	chemoresistance
A0A957E0W8_9CHLR	Uniprot	GLU	glutathione	Oxaliplatin	chemoresistance
A0A957HVX3_9CHLR	Uniprot	GLU	glutathione	Oxaliplatin	chemoresistance
A0A957TGR7_9CHLR	Uniprot	GLU	glutathione	Oxaliplatin	chemoresistance
A0A958BJM2_9BACT	Uniprot	GLU	glutathione	Oxaliplatin	chemoresistance
A0A958EQ55_9BACT	Uniprot	GLU	glutathione	Oxaliplatin	chemoresistance
A0A958JQ64_UNCBD	Uniprot	GLU	glutathione	Oxaliplatin	chemoresistance
A0A958LS95_UNCBD	Uniprot	GLU	glutathione	Oxaliplatin	chemoresistance
A0A958NI55_9FLAO	Uniprot	GLU	glutathione	Oxaliplatin	chemoresistance
A0A958PPG2_UNCBD	Uniprot	GLU	glutathione	Oxaliplatin	chemoresistance
A0A958SIZ0_UNCBD	Uniprot	GLU	glutathione	Oxaliplatin	chemoresistance
A0A958WLM0_9BACT	Uniprot	GLU	glutathione	Oxaliplatin	chemoresistance
A0A959DNY2_9BACT	Uniprot	GLU	glutathione	Oxaliplatin	chemoresistance
A0A959PD55_9FLAO	Uniprot	GLU	glutathione	Oxaliplatin	chemoresistance
A0A959R0G7_9BACT	Uniprot	GLU	glutathione	Oxaliplatin	chemoresistance
A0A959SNX8_9FLAO	Uniprot	GLU	glutathione	Oxaliplatin	chemoresistance
A0A959V7R9_9BACT	Uniprot	GLU	glutathione	Oxaliplatin	chemoresistance
A0A959ZZC4_9ACTN	Uniprot	GLU	glutathione	Oxaliplatin	chemoresistance
A0A960DCY9_9MYCO	Uniprot	GLU	glutathione	Oxaliplatin	chemoresistance
A0A960HXR1_9ACTN	Uniprot	GLU	glutathione	Oxaliplatin	chemoresistance
A0A960LC81_9BACT	Uniprot	GLU	glutathione	Oxaliplatin	chemoresistance
A0A960PXJ1_9BACT	Uniprot	GLU	glutathione	Oxaliplatin	chemoresistance
A0A960RF42_9BACT	Uniprot	GLU	glutathione	Oxaliplatin	chemoresistance
A0A960UCZ7_9BACT	Uniprot	GLU	glutathione	Oxaliplatin	chemoresistance
A0A960X2W6_9BACT	Uniprot	GLU	glutathione	Oxaliplatin	chemoresistance
A0A960ZDZ4_9BACT	Uniprot	GLU	glutathione	Oxaliplatin	chemoresistance
A0A961C2B7_9MICO	Uniprot	GLU	glutathione	Oxaliplatin	chemoresistance
A0A961F4L2_9RHOB	Uniprot	GLU	glutathione	Oxaliplatin	chemoresistance
A0A961IJA6_9LEPT	Uniprot	GLU	glutathione	Oxaliplatin	chemoresistance
A0A961KNL4_9RHOB	Uniprot	GLU	glutathione	Oxaliplatin	chemoresistance
A0A961LRV2_9HYPH	Uniprot	GLU	glutathione	Oxaliplatin	chemoresistance
A0A961MTB3_9RHOB	Uniprot	GLU	glutathione	Oxaliplatin	chemoresistance
A0A961P4Z2_9RHOB	Uniprot	GLU	glutathione	Oxaliplatin	chemoresistance
A0A961U8V2_9HYPH	Uniprot	GLU	glutathione	Oxaliplatin	chemoresistance
A0A961VT40_9HYPH	Uniprot	GLU	glutathione	Oxaliplatin	chemoresistance
A0A961WNL4_9HYPH	Uniprot	GLU	glutathione	Oxaliplatin	chemoresistance
A0A961XVW1_9HYPH	Uniprot	GLU	glutathione	Oxaliplatin	chemoresistance
A0A962DNN8_9GAMM	Uniprot	GLU	glutathione	Oxaliplatin	chemoresistance
A0A962EZP5_9HYPH	Uniprot	GLU	glutathione	Oxaliplatin	chemoresistance
A0A962FR75_9GAMM	Uniprot	GLU	glutathione	Oxaliplatin	chemoresistance
A0A962GN20_9GAMM	Uniprot	GLU	glutathione	Oxaliplatin	chemoresistance
A0A962HV14_9GAMM	Uniprot	GLU	glutathione	Oxaliplatin	chemoresistance
A0A962J6L4_9PROT	Uniprot	GLU	glutathione	Oxaliplatin	chemoresistance
A0A962K3P8_9GAMM	Uniprot	GLU	glutathione	Oxaliplatin	chemoresistance
A0A962L1J6_9GAMM	Uniprot	GLU	glutathione	Oxaliplatin	chemoresistance
A0A962MG53_9GAMM	Uniprot	GLU	glutathione	Oxaliplatin	chemoresistance
A0A962NMY3_9GAMM	Uniprot	GLU	glutathione	Oxaliplatin	chemoresistance
A0A962QHU3_9PROT	Uniprot	GLU	glutathione	Oxaliplatin	chemoresistance
A0A962RH86_9GAMM	Uniprot	GLU	glutathione	Oxaliplatin	chemoresistance
A0A962TY17_9GAMM	Uniprot	GLU	glutathione	Oxaliplatin	chemoresistance
A0A962VDL1_9GAMM	Uniprot	GLU	glutathione	Oxaliplatin	chemoresistance
A0A962WRI1_9GAMM	Uniprot	GLU	glutathione	Oxaliplatin	chemoresistance
A0A962XNE9_9PROT	Uniprot	GLU	glutathione	Oxaliplatin	chemoresistance
A0A963B0S2_9GAMM	Uniprot	GLU	glutathione	Oxaliplatin	chemoresistance
A0A963EH35_9PROT	Uniprot	GLU	glutathione	Oxaliplatin	chemoresistance
A0A963GW97_9PROT	Uniprot	GLU	glutathione	Oxaliplatin	chemoresistance
A0A963J4E5_9PROT	Uniprot	GLU	glutathione	Oxaliplatin	chemoresistance
A0A963K805_9BURK	Uniprot	GLU	glutathione	Oxaliplatin	chemoresistance
A0A963NM93_9BURK	Uniprot	GLU	glutathione	Oxaliplatin	chemoresistance
A0A963Q370_9BURK	Uniprot	GLU	glutathione	Oxaliplatin	chemoresistance
A0A963RCG9_9SPHN	Uniprot	GLU	glutathione	Oxaliplatin	chemoresistance
A0A963TDR3_9RHOB	Uniprot	GLU	glutathione	Oxaliplatin	chemoresistance
A0A963UCK8_9RHOB	Uniprot	GLU	glutathione	Oxaliplatin	chemoresistance
A0A963VU70_9SPHN	Uniprot	GLU	glutathione	Oxaliplatin	chemoresistance
A0A963WYM9_9PROT	Uniprot	GLU	glutathione	Oxaliplatin	chemoresistance
A0A963ZGE2_9BACT	Uniprot	GLU	glutathione	Oxaliplatin	chemoresistance
A0A964B647_UNCPL	Uniprot	GLU	glutathione	Oxaliplatin	chemoresistance
A0A964C015_9CYAN	Uniprot	GLU	glutathione	Oxaliplatin	chemoresistance
A0A964F987_9HYPH	Uniprot	GLU	glutathione	Oxaliplatin	chemoresistance
A0A964H6Z3_9BACT	Uniprot	GLU	glutathione	Oxaliplatin	chemoresistance
A0A964JZ56_9PROT	Uniprot	GLU	glutathione	Oxaliplatin	chemoresistance
A0A964MWJ6_9ACTN	Uniprot	GLU	glutathione	Oxaliplatin	chemoresistance
A0A964NQK3_9PROT	Uniprot	GLU	glutathione	Oxaliplatin	chemoresistance
A0A964PVF1_UNCGE	Uniprot	GLU	glutathione	Oxaliplatin	chemoresistance
A0A964RZ15_9FLAO	Uniprot	GLU	glutathione	Oxaliplatin	chemoresistance
A0A964TYE2_9PROT	Uniprot	GLU	glutathione	Oxaliplatin	chemoresistance
A0A964V347_9GAMM	Uniprot	GLU	glutathione	Oxaliplatin	chemoresistance
A0A964X6Q3_9GAMM	Uniprot	GLU	glutathione	Oxaliplatin	chemoresistance
A0A965AM12_9PROT	Uniprot	GLU	glutathione	Oxaliplatin	chemoresistance
A0A965C800_9PROT	Uniprot	GLU	glutathione	Oxaliplatin	chemoresistance
A0A965DBZ5_9RHOB	Uniprot	GLU	glutathione	Oxaliplatin	chemoresistance
A0A965FAJ4_9PROT	Uniprot	GLU	glutathione	Oxaliplatin	chemoresistance
A0A965H1N2_9PROT	Uniprot	GLU	glutathione	Oxaliplatin	chemoresistance
A0A965JTJ3_9BURK	Uniprot	GLU	glutathione	Oxaliplatin	chemoresistance
A0A965LQG2_9PROT	Uniprot	GLU	glutathione	Oxaliplatin	chemoresistance
A0A965NDR4_9PROT	Uniprot	GLU	glutathione	Oxaliplatin	chemoresistance
A0A965PZA2_9BACT	Uniprot	GLU	glutathione	Oxaliplatin	chemoresistance
A0A965RH33_9PROT	Uniprot	GLU	glutathione	Oxaliplatin	chemoresistance
A0A965SR31_9PROT	Uniprot	GLU	glutathione	Oxaliplatin	chemoresistance
A0A965TY29_UNCCL	Uniprot	GLU	glutathione	Oxaliplatin	chemoresistance
A0A965W1S8_9FLAO	Uniprot	GLU	glutathione	Oxaliplatin	chemoresistance
A0A965XVF6_9BACT	Uniprot	GLU	glutathione	Oxaliplatin	chemoresistance
A0A966KB67_9BURK	Uniprot	GLU	glutathione	Oxaliplatin	chemoresistance
A0A966QKF9_9CYAN	Uniprot	GLU	glutathione	Oxaliplatin	chemoresistance
A0A966SIW3_9BACT	Uniprot	GLU	glutathione	Oxaliplatin	chemoresistance
A0A966U8T4_9PROT	Uniprot	GLU	glutathione	Oxaliplatin	chemoresistance
A0A966WK83_9PROT	Uniprot	GLU	glutathione	Oxaliplatin	chemoresistance
A0A966XQX9_9PROT	Uniprot	GLU	glutathione	Oxaliplatin	chemoresistance
A0A966Z323_9BACT	Uniprot	GLU	glutathione	Oxaliplatin	chemoresistance
A0A967B616_9PROT	Uniprot	GLU	glutathione	Oxaliplatin	chemoresistance
A0A967EGG2_UNCNT	Uniprot	GLU	glutathione	Oxaliplatin	chemoresistance
A0A967IH51_DESBX	Uniprot	GLU	glutathione	Oxaliplatin	chemoresistance
A0A967LWE5_UNCDE	Uniprot	GLU	glutathione	Oxaliplatin	chemoresistance
A0A967RQX1_9BACT	Uniprot	GLU	glutathione	Oxaliplatin	chemoresistance
A0A967VZH1_9BACT	Uniprot	GLU	glutathione	Oxaliplatin	chemoresistance
A0A968BKK7_9GAMM	Uniprot	GLU	glutathione	Oxaliplatin	chemoresistance
A0A968L8M9_UNCNT	Uniprot	GLU	glutathione	Oxaliplatin	chemoresistance
A0A968N4M4_9CYAN	Uniprot	GLU	glutathione	Oxaliplatin	chemoresistance
A0A968T989_9CYAN	Uniprot	GLU	glutathione	Oxaliplatin	chemoresistance
A0A968W0A3_9BACT	Uniprot	GLU	glutathione	Oxaliplatin	chemoresistance
A0A968XLQ4_9SPHN	Uniprot	GLU	glutathione	Oxaliplatin	chemoresistance
A0A968Z9T7_UNCMY	Uniprot	GLU	glutathione	Oxaliplatin	chemoresistance
A0A969B0D1_9BACT	Uniprot	GLU	glutathione	Oxaliplatin	chemoresistance
A0A969EIB5_9BACT	Uniprot	GLU	glutathione	Oxaliplatin	chemoresistance
A0A969GMX6_9CHLR	Uniprot	GLU	glutathione	Oxaliplatin	chemoresistance
A0A969J1S9_9CYAN	Uniprot	GLU	glutathione	Oxaliplatin	chemoresistance
A0A969T239_9CYAN	Uniprot	GLU	glutathione	Oxaliplatin	chemoresistance
A0A969UKI6_9CYAN	Uniprot	GLU	glutathione	Oxaliplatin	chemoresistance
A0A969XH52_UNCCH	Uniprot	GLU	glutathione	Oxaliplatin	chemoresistance
A0A969ZBP9_9CHLR	Uniprot	GLU	glutathione	Oxaliplatin	chemoresistance
A0A970EHI4_UNCFI	Uniprot	GLU	glutathione	Oxaliplatin	chemoresistance
A0A970FZV6_9FIRM	Uniprot	GLU	glutathione	Oxaliplatin	chemoresistance
A0A970HTD9_UNCFI	Uniprot	GLU	glutathione	Oxaliplatin	chemoresistance
A0A970JD86_9CLOT	Uniprot	GLU	glutathione	Oxaliplatin	chemoresistance
A0A970L7F2_9FLAO	Uniprot	GLU	glutathione	Oxaliplatin	chemoresistance
A0A970MUY9_UNCAM	Uniprot	GLU	glutathione	Oxaliplatin	chemoresistance
A0A970PSE0_9FIRM	Uniprot	GLU	glutathione	Oxaliplatin	chemoresistance
A0A970RFX3_9BACT	Uniprot	GLU	glutathione	Oxaliplatin	chemoresistance
A0A970SXL0_9FIRM	Uniprot	GLU	glutathione	Oxaliplatin	chemoresistance
A0A970UDP0_9GAMM	Uniprot	GLU	glutathione	Oxaliplatin	chemoresistance
A0A970VW07_9FIRM	Uniprot	GLU	glutathione	Oxaliplatin	chemoresistance
A0A970Y6D2_9ACTN	Uniprot	GLU	glutathione	Oxaliplatin	chemoresistance
A0A971A5J8_UNCPL	Uniprot	GLU	glutathione	Oxaliplatin	chemoresistance
A0A971BJN0_9FIRM	Uniprot	GLU	glutathione	Oxaliplatin	chemoresistance
A0A971FEX0_9BACT	Uniprot	GLU	glutathione	Oxaliplatin	chemoresistance
A0A971H8M1_9SPIR	Uniprot	GLU	glutathione	Oxaliplatin	chemoresistance
A0A971JXT8_9FIRM	Uniprot	GLU	glutathione	Oxaliplatin	chemoresistance
A0A971L928_UNCCL	Uniprot	GLU	glutathione	Oxaliplatin	chemoresistance
A0A971N455_UNCFI	Uniprot	GLU	glutathione	Oxaliplatin	chemoresistance
A0A971PJH0_UNCCA	Uniprot	GLU	glutathione	Oxaliplatin	chemoresistance
A0A971RCE1_UNCCH	Uniprot	GLU	glutathione	Oxaliplatin	chemoresistance
A0A971SWN6_9FIRM	Uniprot	GLU	glutathione	Oxaliplatin	chemoresistance
A0A971UU01_9FIRM	Uniprot	GLU	glutathione	Oxaliplatin	chemoresistance
A0A971WG99_9FIRM	Uniprot	GLU	glutathione	Oxaliplatin	chemoresistance
A0A971XMI4_9BURK	Uniprot	GLU	glutathione	Oxaliplatin	chemoresistance
A0A972CMS6_UNCFI	Uniprot	GLU	glutathione	Oxaliplatin	chemoresistance
A0A972EGF1_9FIRM	Uniprot	GLU	glutathione	Oxaliplatin	chemoresistance
A0A972FVX4_9GAMM	Uniprot	GLU	glutathione	Oxaliplatin	chemoresistance
A0A972HK31_9BACT	Uniprot	GLU	glutathione	Oxaliplatin	chemoresistance
A0A972JCX4_9HYPH	Uniprot	GLU	glutathione	Oxaliplatin	chemoresistance
A0A972KTA6_9BACT	Uniprot	GLU	glutathione	Oxaliplatin	chemoresistance
A0A972QKV2_UNCDE	Uniprot	GLU	glutathione	Oxaliplatin	chemoresistance
A0A972UJF9_9PROT	Uniprot	GLU	glutathione	Oxaliplatin	chemoresistance
A0A972W0A9_9GAMM	Uniprot	GLU	glutathione	Oxaliplatin	chemoresistance
A0A972WVZ9_9PROT	Uniprot	GLU	glutathione	Oxaliplatin	chemoresistance
A0A972Y3W9_9PROT	Uniprot	GLU	glutathione	Oxaliplatin	chemoresistance
A0A972ZF25_9BACT	Uniprot	GLU	glutathione	Oxaliplatin	chemoresistance
A0A973AA43_9GAMM	Uniprot	GLU	glutathione	Oxaliplatin	chemoresistance
A0A973CK30_9BACT	Uniprot	GLU	glutathione	Oxaliplatin	chemoresistance
A0A973DVN6_9RHOB	Uniprot	GLU	glutathione	Oxaliplatin	chemoresistance
A0A973EP90_9BACT	Uniprot	GLU	glutathione	Oxaliplatin	chemoresistance
A0A973G3Z1_9BACT	Uniprot	GLU	glutathione	Oxaliplatin	chemoresistance
A0A973HUI9_UNCMY	Uniprot	GLU	glutathione	Oxaliplatin	chemoresistance
A0A973IL01_9GAMM	Uniprot	GLU	glutathione	Oxaliplatin	chemoresistance
A0A973WEP8_9RHOB	Uniprot	GLU	glutathione	Oxaliplatin	chemoresistance
A0A974AY96_9HYPH	Uniprot	GLU	glutathione	Oxaliplatin	chemoresistance
A0A974VU10_9GAMM	Uniprot	GLU	glutathione	Oxaliplatin	chemoresistance
A0A974XKE0_9GAMM	Uniprot	GLU	glutathione	Oxaliplatin	chemoresistance
A0A975ARK8_9GAMM	Uniprot	GLU	glutathione	Oxaliplatin	chemoresistance
A0A975EVJ7_9FLAO	Uniprot	GLU	glutathione	Oxaliplatin	chemoresistance
A0A975GLF3_9BACT	Uniprot	GLU	glutathione	Oxaliplatin	chemoresistance
A0A975J5Q4_9CLOT	Uniprot	GLU	glutathione	Oxaliplatin	chemoresistance
A0A975KP94_9BACL	Uniprot	GLU	glutathione	Oxaliplatin	chemoresistance
A0A975R2F8_9SPHN	Uniprot	GLU	glutathione	Oxaliplatin	chemoresistance
A0A976CCH3_9BACT	Uniprot	GLU	glutathione	Oxaliplatin	chemoresistance
A0A976J7C9_9SPHN	Uniprot	GLU	glutathione	Oxaliplatin	chemoresistance
A0A976L3T6_9BACT	Uniprot	GLU	glutathione	Oxaliplatin	chemoresistance
A0A978T2P9_9CHRO	Uniprot	GLU	glutathione	Oxaliplatin	chemoresistance
A0A978U2S1_9CYAN	Uniprot	GLU	glutathione	Oxaliplatin	chemoresistance
A0A9C7GDR7_9BACI	Uniprot	GLU	glutathione	Oxaliplatin	chemoresistance
A0A9C8HRW2_UNCFI	Uniprot	GLU	glutathione	Oxaliplatin	chemoresistance
A0A9C9G7L3_9GAMM	Uniprot	GLU	glutathione	Oxaliplatin	chemoresistance
A0A9C9L0P0_9GAMM	Uniprot	GLU	glutathione	Oxaliplatin	chemoresistance
A0A9C9Z376_9GAMM	Uniprot	GLU	glutathione	Oxaliplatin	chemoresistance
A0A9D0C8B4_9BACT	Uniprot	GLU	glutathione	Oxaliplatin	chemoresistance
A0A9D0IIC7_9GAMM	Uniprot	GLU	glutathione	Oxaliplatin	chemoresistance
A0A9D0NUI4_9GAMM	Uniprot	GLU	glutathione	Oxaliplatin	chemoresistance
A0A9D0T129_9GAMM	Uniprot	GLU	glutathione	Oxaliplatin	chemoresistance
A0A9D0WAM3_9GAMM	Uniprot	GLU	glutathione	Oxaliplatin	chemoresistance
A0A9D1BQK5_9HYPH	Uniprot	GLU	glutathione	Oxaliplatin	chemoresistance
A0A9D1CUM8_9FIRM	Uniprot	GLU	glutathione	Oxaliplatin	chemoresistance
A0A9D1EXT7_9BACT	Uniprot	GLU	glutathione	Oxaliplatin	chemoresistance
A0A9D1GMW3_9BACT	Uniprot	GLU	glutathione	Oxaliplatin	chemoresistance
A0A9D1IFQ5_9FIRM	Uniprot	GLU	glutathione	Oxaliplatin	chemoresistance
A0A9D1LHA5_9BACT	Uniprot	GLU	glutathione	Oxaliplatin	chemoresistance
A0A9D1N640_9FIRM	Uniprot	GLU	glutathione	Oxaliplatin	chemoresistance
A0A9D1PNL1_9BACI	Uniprot	GLU	glutathione	Oxaliplatin	chemoresistance
A0A9D1R2J1_9BACT	Uniprot	GLU	glutathione	Oxaliplatin	chemoresistance
A0A9D1VD87_UNCFI	Uniprot	GLU	glutathione	Oxaliplatin	chemoresistance
A0A9D1WL51_9GAMM	Uniprot	GLU	glutathione	Oxaliplatin	chemoresistance
A0A9D2BYZ3_9FIRM	Uniprot	GLU	glutathione	Oxaliplatin	chemoresistance
A0A9D2D6X9_9FIRM	Uniprot	GLU	glutathione	Oxaliplatin	chemoresistance
A0A9D2KDR6_9FIRM	Uniprot	GLU	glutathione	Oxaliplatin	chemoresistance
A0A9D2LPS4_UNCFI	Uniprot	GLU	glutathione	Oxaliplatin	chemoresistance
A0A9D5IFW9_9CHLR	Uniprot	GLU	glutathione	Oxaliplatin	chemoresistance
A0A9D5JSS3_9BACT	Uniprot	GLU	glutathione	Oxaliplatin	chemoresistance
A0A9D5NHQ6_UNCFI	Uniprot	GLU	glutathione	Oxaliplatin	chemoresistance
A0A9D5QDI6_9BACT	Uniprot	GLU	glutathione	Oxaliplatin	chemoresistance
A0A9D5RYZ6_UNCFI	Uniprot	GLU	glutathione	Oxaliplatin	chemoresistance
A0A9D5U3M2_9BACT	Uniprot	GLU	glutathione	Oxaliplatin	chemoresistance
A0A9D5VJE6_9BACT	Uniprot	GLU	glutathione	Oxaliplatin	chemoresistance
A0A9D5XSC9_9BACT	Uniprot	GLU	glutathione	Oxaliplatin	chemoresistance
A0A9D5ZAD7_9PROT	Uniprot	GLU	glutathione	Oxaliplatin	chemoresistance
A0A9D6ALZ6_COMSP	Uniprot	GLU	glutathione	Oxaliplatin	chemoresistance
A0A9D6CTE1_9BACT	Uniprot	GLU	glutathione	Oxaliplatin	chemoresistance
A0A9D6DYT0_UNCAM	Uniprot	GLU	glutathione	Oxaliplatin	chemoresistance
A0A9D6FSE8_UNCPL	Uniprot	GLU	glutathione	Oxaliplatin	chemoresistance
A0A9D6GXQ2_9RHOB	Uniprot	GLU	glutathione	Oxaliplatin	chemoresistance
A0A9D6I678_9BACT	Uniprot	GLU	glutathione	Oxaliplatin	chemoresistance
A0A9D6J1S6_UNCDE	Uniprot	GLU	glutathione	Oxaliplatin	chemoresistance
A0A9D6K3V0_9BACT	Uniprot	GLU	glutathione	Oxaliplatin	chemoresistance
A0A9D6KVA1_9PROT	Uniprot	GLU	glutathione	Oxaliplatin	chemoresistance
A0A9D6MCH6_UNCDE	Uniprot	GLU	glutathione	Oxaliplatin	chemoresistance
A0A9D6NW38_9BACT	Uniprot	GLU	glutathione	Oxaliplatin	chemoresistance
A0A9D6QHL8_9BACT	Uniprot	GLU	glutathione	Oxaliplatin	chemoresistance
A0A9D6SNF6_9PROT	Uniprot	GLU	glutathione	Oxaliplatin	chemoresistance
A0A9D6U207_UNCDE	Uniprot	GLU	glutathione	Oxaliplatin	chemoresistance
A0A9D6UX85_9BACT	Uniprot	GLU	glutathione	Oxaliplatin	chemoresistance
A0A9D6W478_UNCDE	Uniprot	GLU	glutathione	Oxaliplatin	chemoresistance
A0A9D6YIT9_9BACT	Uniprot	GLU	glutathione	Oxaliplatin	chemoresistance
A0A9D6ZP83_UNCDE	Uniprot	GLU	glutathione	Oxaliplatin	chemoresistance
A0A9D7B3M9_UNCCH	Uniprot	GLU	glutathione	Oxaliplatin	chemoresistance
A0A9D7CS42_UNCMY	Uniprot	GLU	glutathione	Oxaliplatin	chemoresistance
A0A9D7E0Z0_9BACT	Uniprot	GLU	glutathione	Oxaliplatin	chemoresistance
A0A9D7FP49_9BACT	Uniprot	GLU	glutathione	Oxaliplatin	chemoresistance
A0A9D7H342_UNCMY	Uniprot	GLU	glutathione	Oxaliplatin	chemoresistance
A0A9D7IFA9_9BACT	Uniprot	GLU	glutathione	Oxaliplatin	chemoresistance
A0A9D7LLN2_9ACTO	Uniprot	GLU	glutathione	Oxaliplatin	chemoresistance
A0A9D7PBH0_9ACTN	Uniprot	GLU	glutathione	Oxaliplatin	chemoresistance
A0A9D7STU8_9BACT	Uniprot	GLU	glutathione	Oxaliplatin	chemoresistance
A0A9D7XLV4_9RHOO	Uniprot	GLU	glutathione	Oxaliplatin	chemoresistance
A0A9D7ZEE5_9GAMM	Uniprot	GLU	glutathione	Oxaliplatin	chemoresistance
A0A9D8A7F6_9GAMM	Uniprot	GLU	glutathione	Oxaliplatin	chemoresistance
A0A9D8BJ48_9BACT	Uniprot	GLU	glutathione	Oxaliplatin	chemoresistance
A0A9D8CI34_9PROT	Uniprot	GLU	glutathione	Oxaliplatin	chemoresistance
A0A9D8DJ84_9ACTN	Uniprot	GLU	glutathione	Oxaliplatin	chemoresistance
A0A9D8F7R4_9BACT	Uniprot	GLU	glutathione	Oxaliplatin	chemoresistance
A0A9D8GLV5_9PROT	Uniprot	GLU	glutathione	Oxaliplatin	chemoresistance
A0A9D8HZH8_9BACT	Uniprot	GLU	glutathione	Oxaliplatin	chemoresistance
A0A9D8K740_9CYAN	Uniprot	GLU	glutathione	Oxaliplatin	chemoresistance
A0A9D8MS13_9BACT	Uniprot	GLU	glutathione	Oxaliplatin	chemoresistance
A0A9D8P777_UNCDE	Uniprot	GLU	glutathione	Oxaliplatin	chemoresistance
A0A9D8Q1W1_9HYPH	Uniprot	GLU	glutathione	Oxaliplatin	chemoresistance
A0A9D8RFN3_9SPIR	Uniprot	GLU	glutathione	Oxaliplatin	chemoresistance
A0A9D8TYG7_9PROT	Uniprot	GLU	glutathione	Oxaliplatin	chemoresistance
A0A9D8UT04_9HYPH	Uniprot	GLU	glutathione	Oxaliplatin	chemoresistance
A0A9D8YGU9_9PROT	Uniprot	GLU	glutathione	Oxaliplatin	chemoresistance
A0A9D8Z401_9HYPH	Uniprot	GLU	glutathione	Oxaliplatin	chemoresistance
A0A9D9AEW8_9PROT	Uniprot	GLU	glutathione	Oxaliplatin	chemoresistance
A0A9D9CQ64_9BACT	Uniprot	GLU	glutathione	Oxaliplatin	chemoresistance
A0A9D9EQ54_9SPIR	Uniprot	GLU	glutathione	Oxaliplatin	chemoresistance
A0A9D9FGY8_9PROT	Uniprot	GLU	glutathione	Oxaliplatin	chemoresistance
A0A9D9GTP0_9GAMM	Uniprot	GLU	glutathione	Oxaliplatin	chemoresistance
A0A9D9IP41_9BACT	Uniprot	GLU	glutathione	Oxaliplatin	chemoresistance
A0A9D9KBV5_9CYAN	Uniprot	GLU	glutathione	Oxaliplatin	chemoresistance
A0A9D9LZ49_9SPIO	Uniprot	GLU	glutathione	Oxaliplatin	chemoresistance
A0A9D9QJL5_9SPIR	Uniprot	GLU	glutathione	Oxaliplatin	chemoresistance
A0A9D9R932_9NEIS	Uniprot	GLU	glutathione	Oxaliplatin	chemoresistance
A0A9D9SG62_9BURK	Uniprot	GLU	glutathione	Oxaliplatin	chemoresistance
A0A9D9TBD0_9RHOO	Uniprot	GLU	glutathione	Oxaliplatin	chemoresistance
A0A9D9U8U2_9GAMM	Uniprot	GLU	glutathione	Oxaliplatin	chemoresistance
A0A9D9VU27_9BURK	Uniprot	GLU	glutathione	Oxaliplatin	chemoresistance
A0A9D9WXE5_9BURK	Uniprot	GLU	glutathione	Oxaliplatin	chemoresistance
A0A9D9YBQ7_9GAMM	Uniprot	GLU	glutathione	Oxaliplatin	chemoresistance
A0A9E0AJY0_9BACT	Uniprot	GLU	glutathione	Oxaliplatin	chemoresistance
A0A9E0F418_9BACT	Uniprot	GLU	glutathione	Oxaliplatin	chemoresistance
A0A9E0HLK8_9FLAO	Uniprot	GLU	glutathione	Oxaliplatin	chemoresistance
A0A9E0IRX7_9BACT	Uniprot	GLU	glutathione	Oxaliplatin	chemoresistance
A0A9E0K1T0_9FIRM	Uniprot	GLU	glutathione	Oxaliplatin	chemoresistance
A0A9E0L191_9CAUL	Uniprot	GLU	glutathione	Oxaliplatin	chemoresistance
A0A9E0MLD5_9BACT	Uniprot	GLU	glutathione	Oxaliplatin	chemoresistance
A0A9E0Q6Q3_9BURK	Uniprot	GLU	glutathione	Oxaliplatin	chemoresistance
A0A9E0QYH5_9GAMM	Uniprot	GLU	glutathione	Oxaliplatin	chemoresistance
A0A9E0T599_9PROT	Uniprot	GLU	glutathione	Oxaliplatin	chemoresistance
A0A9E0UBA4_9GAMM	Uniprot	GLU	glutathione	Oxaliplatin	chemoresistance
A0A9E0XF54_9BACT	Uniprot	GLU	glutathione	Oxaliplatin	chemoresistance
A0A9E0YDQ9_UNCBD	Uniprot	GLU	glutathione	Oxaliplatin	chemoresistance
A0A9E1ATK2_9FIRM	Uniprot	GLU	glutathione	Oxaliplatin	chemoresistance
A0A9E1DU16_CLOSP	Uniprot	GLU	glutathione	Oxaliplatin	chemoresistance
A0A9E1KYB8_UNCDE	Uniprot	GLU	glutathione	Oxaliplatin	chemoresistance
A0A9E1PFF2_9GAMM	Uniprot	GLU	glutathione	Oxaliplatin	chemoresistance
A0A9E1QGU3_9PROT	Uniprot	GLU	glutathione	Oxaliplatin	chemoresistance
A0A9E1SM33_9PROT	Uniprot	GLU	glutathione	Oxaliplatin	chemoresistance
A0A9E1TS77_9PROT	Uniprot	GLU	glutathione	Oxaliplatin	chemoresistance
A0A9E1VG51_FLASP	Uniprot	GLU	glutathione	Oxaliplatin	chemoresistance
A0A9E2ADH2_9GAMM	Uniprot	GLU	glutathione	Oxaliplatin	chemoresistance
A0A9E2ERK0_9BACT	Uniprot	GLU	glutathione	Oxaliplatin	chemoresistance
A0A9E2GKD7_9GAMM	Uniprot	GLU	glutathione	Oxaliplatin	chemoresistance
A0A9E2HWU1_9PROT	Uniprot	GLU	glutathione	Oxaliplatin	chemoresistance
A0A9E2JFH4_9PROT	Uniprot	GLU	glutathione	Oxaliplatin	chemoresistance
A0A9E2NXM3_9FUSO	Uniprot	GLU	glutathione	Oxaliplatin	chemoresistance
A0A9E2QEZ1_9PROT	Uniprot	GLU	glutathione	Oxaliplatin	chemoresistance
A0A9E2UZN4_9PROT	Uniprot	GLU	glutathione	Oxaliplatin	chemoresistance
A0A9E2WUM5_9BACT	Uniprot	GLU	glutathione	Oxaliplatin	chemoresistance
A0A9E2Y2Z4_9PROT	Uniprot	GLU	glutathione	Oxaliplatin	chemoresistance
A0A9E2ZPL1_9MYCO	Uniprot	GLU	glutathione	Oxaliplatin	chemoresistance
A0A9E3AX38_9HYPH	Uniprot	GLU	glutathione	Oxaliplatin	chemoresistance
A0A9E3G025_BRASZ	Uniprot	GLU	glutathione	Oxaliplatin	chemoresistance
A0A9E3GYE0_9PROT	Uniprot	GLU	glutathione	Oxaliplatin	chemoresistance
A0A9E3HTU9_9BACT	Uniprot	GLU	glutathione	Oxaliplatin	chemoresistance
A0A9E3IV38_9PROT	Uniprot	GLU	glutathione	Oxaliplatin	chemoresistance
A0A9E3LAB9_9MYCO	Uniprot	GLU	glutathione	Oxaliplatin	chemoresistance
A0A9E3QKH8_9BACT	Uniprot	GLU	glutathione	Oxaliplatin	chemoresistance
A0A9E3S591_9BACT	Uniprot	GLU	glutathione	Oxaliplatin	chemoresistance
A0A9E3TGB8_9BACT	Uniprot	GLU	glutathione	Oxaliplatin	chemoresistance
A0A9E3VCX6_9BACT	Uniprot	GLU	glutathione	Oxaliplatin	chemoresistance
A0A9E3WIZ7_9BACT	Uniprot	GLU	glutathione	Oxaliplatin	chemoresistance
A0A9E4AQ75_9CHLR	Uniprot	GLU	glutathione	Oxaliplatin	chemoresistance
A0A9E4F4N4_UNCGE	Uniprot	GLU	glutathione	Oxaliplatin	chemoresistance
A0A9E4GAZ6_9PROT	Uniprot	GLU	glutathione	Oxaliplatin	chemoresistance
A0A9E4H7Y1_9CHLR	Uniprot	GLU	glutathione	Oxaliplatin	chemoresistance
A0A9E4I1Q4_9RHOB	Uniprot	GLU	glutathione	Oxaliplatin	chemoresistance
A0A9E4KMS9_9CHLR	Uniprot	GLU	glutathione	Oxaliplatin	chemoresistance
A0A9E4VMQ1_UNCCH	Uniprot	GLU	glutathione	Oxaliplatin	chemoresistance
A0A9E5ABF4_9GAMM	Uniprot	GLU	glutathione	Oxaliplatin	chemoresistance
A0A9E5IH45_9BACT	Uniprot	GLU	glutathione	Oxaliplatin	chemoresistance
A0A9E5KTP3_9SPIR	Uniprot	GLU	glutathione	Oxaliplatin	chemoresistance
A0A9E5N8R6_UNCAM	Uniprot	GLU	glutathione	Oxaliplatin	chemoresistance
A0A9E5TMF9_9CHLR	Uniprot	GLU	glutathione	Oxaliplatin	chemoresistance
A0A9E5VJY7_9BACT	Uniprot	GLU	glutathione	Oxaliplatin	chemoresistance
A0A9E5YIZ9_9BACT	Uniprot	GLU	glutathione	Oxaliplatin	chemoresistance
A0A9E6A2N5_9GAMM	Uniprot	GLU	glutathione	Oxaliplatin	chemoresistance
A0A9E6DCE4_9GAMM	Uniprot	GLU	glutathione	Oxaliplatin	chemoresistance
A0A9E6K0Q0_9FIRM	Uniprot	GLU	glutathione	Oxaliplatin	chemoresistance
A0A9E6RZV0_9CYAN	Uniprot	GLU	glutathione	Oxaliplatin	chemoresistance
A0A9E6V4F0_9PROT	Uniprot	GLU	glutathione	Oxaliplatin	chemoresistance
A0A9E6WDS5_UNCDE	Uniprot	GLU	glutathione	Oxaliplatin	chemoresistance
A0A9E7AGT7_9ACTO	Uniprot	GLU	glutathione	Oxaliplatin	chemoresistance
A0A9E7YJ12_9ALTE	Uniprot	GLU	glutathione	Oxaliplatin	chemoresistance
A0A9E8DFZ8_9FLAO	Uniprot	GLU	glutathione	Oxaliplatin	chemoresistance
A0A9E8HTC3_9MICC	Uniprot	GLU	glutathione	Oxaliplatin	chemoresistance
A0A9E8KY66_9HYPH	Uniprot	GLU	glutathione	Oxaliplatin	chemoresistance
A0A9E8MLV7_9MICO	Uniprot	GLU	glutathione	Oxaliplatin	chemoresistance
A0A9E8ZF73_9CYAN	Uniprot	GLU	glutathione	Oxaliplatin	chemoresistance
A0A9E9AVP3_9GAMM	Uniprot	GLU	glutathione	Oxaliplatin	chemoresistance
A0A9E9BRK3_9ALTE	Uniprot	GLU	glutathione	Oxaliplatin	chemoresistance
A0A9E9MPM3_9ACTN	Uniprot	GLU	glutathione	Oxaliplatin	chemoresistance
A0A9F2HZ66_9RALS	Uniprot	GLU	glutathione	Oxaliplatin	chemoresistance
A0LDX1_MAGMM	Uniprot	GLU	glutathione	Oxaliplatin	chemoresistance
A0Y9Y2_9GAMM	Uniprot	GLU	glutathione	Oxaliplatin	chemoresistance
A0Z2L0_9GAMM	Uniprot	GLU	glutathione	Oxaliplatin	chemoresistance
A1HR72_9FIRM	Uniprot	GLU	glutathione	Oxaliplatin	chemoresistance
A1SS97_PSYIN	Uniprot	GLU	glutathione	Oxaliplatin	chemoresistance
A1ZID5_9BACT	Uniprot	GLU	glutathione	Oxaliplatin	chemoresistance
A3IP04_9CHRO	Uniprot	GLU	glutathione	Oxaliplatin	chemoresistance
A3JQ74_9RHOB	Uniprot	GLU	glutathione	Oxaliplatin	chemoresistance
A3TUW1_PSEBH	Uniprot	GLU	glutathione	Oxaliplatin	chemoresistance
A4FHI1_SACEN	Uniprot	GLU	glutathione	Oxaliplatin	chemoresistance
A4J7C3_DESRM	Uniprot	GLU	glutathione	Oxaliplatin	chemoresistance
A5G4A5_GEOUR	Uniprot	GLU	glutathione	Oxaliplatin	chemoresistance
A7II58_XANP2	Uniprot	GLU	glutathione	Oxaliplatin	chemoresistance
A7MTZ4_VIBC1	Uniprot	GLU	glutathione	Oxaliplatin	chemoresistance
A8LS44_DINSH	Uniprot	GLU	glutathione	Oxaliplatin	chemoresistance
A8ZM91_ACAM1	Uniprot	GLU	glutathione	Oxaliplatin	chemoresistance
A9H1G0_GLUDA	Uniprot	GLU	glutathione	Oxaliplatin	chemoresistance
B0BZS7_ACAM1	Uniprot	GLU	glutathione	Oxaliplatin	chemoresistance
B0UR80_METS4	Uniprot	GLU	glutathione	Oxaliplatin	chemoresistance
B1CA69_9FIRM	Uniprot	GLU	glutathione	Oxaliplatin	chemoresistance
B2A864_NATTJ	Uniprot	GLU	glutathione	Oxaliplatin	chemoresistance
B2HEB5_MYCMM	Uniprot	GLU	glutathione	Oxaliplatin	chemoresistance
B2TEU4_PARPJ	Uniprot	GLU	glutathione	Oxaliplatin	chemoresistance
B4D8D3_9BACT	Uniprot	GLU	glutathione	Oxaliplatin	chemoresistance
B4WKN2_SYNS7	Uniprot	GLU	glutathione	Oxaliplatin	chemoresistance
B5IMU8_9CYAN	Uniprot	GLU	glutathione	Oxaliplatin	chemoresistance
B5Y723_COPPD	Uniprot	GLU	glutathione	Oxaliplatin	chemoresistance
B6J9W0_AFIC5	Uniprot	GLU	glutathione	Oxaliplatin	chemoresistance
B6YS17_AZOPC	Uniprot	GLU	glutathione	Oxaliplatin	chemoresistance
B7K700_GLOC7	Uniprot	GLU	glutathione	Oxaliplatin	chemoresistance
B7S0U1_9GAMM	Uniprot	GLU	glutathione	Oxaliplatin	chemoresistance
B8CV15_SHEPW	Uniprot	GLU	glutathione	Oxaliplatin	chemoresistance
B8KSS8_9GAMM	Uniprot	GLU	glutathione	Oxaliplatin	chemoresistance
B9XFW9_PEDPL	Uniprot	GLU	glutathione	Oxaliplatin	chemoresistance
C0GGT6_DETAL	Uniprot	GLU	glutathione	Oxaliplatin	chemoresistance
C6BVC2_MARSD	Uniprot	GLU	glutathione	Oxaliplatin	chemoresistance
C6CMT6_DICC1	Uniprot	GLU	glutathione	Oxaliplatin	chemoresistance
C7H000_9FIRM	Uniprot	GLU	glutathione	Oxaliplatin	chemoresistance
C7N5F5_SLAHD	Uniprot	GLU	glutathione	Oxaliplatin	chemoresistance
C8NED8_9LACT	Uniprot	GLU	glutathione	Oxaliplatin	chemoresistance
C8W0U7_DESAS	Uniprot	GLU	glutathione	Oxaliplatin	chemoresistance
C9LIC7_9BACT	Uniprot	GLU	glutathione	Oxaliplatin	chemoresistance
C9PRT6_9PAST	Uniprot	GLU	glutathione	Oxaliplatin	chemoresistance
D0BL75_9LACT	Uniprot	GLU	glutathione	Oxaliplatin	chemoresistance
D0JBE8_BLASB	Uniprot	GLU	glutathione	Oxaliplatin	chemoresistance
D0LXR1_HALO1	Uniprot	GLU	glutathione	Oxaliplatin	chemoresistance
D1B1N1_SULD5	Uniprot	GLU	glutathione	Oxaliplatin	chemoresistance
D2U3R0_9GAMM	Uniprot	GLU	glutathione	Oxaliplatin	chemoresistance
D3PDM2_DEFDS	Uniprot	GLU	glutathione	Oxaliplatin	chemoresistance
D3SN10_THEAH	Uniprot	GLU	glutathione	Oxaliplatin	chemoresistance
D4H5X1_DENA2	Uniprot	GLU	glutathione	Oxaliplatin	chemoresistance
D4Z902_SPHIU	Uniprot	GLU	glutathione	Oxaliplatin	chemoresistance
D5T0R2_LEUKI	Uniprot	GLU	glutathione	Oxaliplatin	chemoresistance
D6THI9_KTERA	Uniprot	GLU	glutathione	Oxaliplatin	chemoresistance
D6ZAX0_SEGRD	Uniprot	GLU	glutathione	Oxaliplatin	chemoresistance
D7C1H6_STRBB	Uniprot	GLU	glutathione	Oxaliplatin	chemoresistance
D7E394_NOSA0	Uniprot	GLU	glutathione	Oxaliplatin	chemoresistance
D8EZR4_9DELT	Uniprot	GLU	glutathione	Oxaliplatin	chemoresistance
E0MM16_9HYPH	Uniprot	GLU	glutathione	Oxaliplatin	chemoresistance
E0NQK6_9BACT	Uniprot	GLU	glutathione	Oxaliplatin	chemoresistance
E1IGU1_9CHLR	Uniprot	GLU	glutathione	Oxaliplatin	chemoresistance
E1VQS6_9GAMM	Uniprot	GLU	glutathione	Oxaliplatin	chemoresistance
E1YFX9_9BACT	Uniprot	GLU	glutathione	Oxaliplatin	chemoresistance
E3C9Z5_9LACO	Uniprot	GLU	glutathione	Oxaliplatin	chemoresistance
E6W5K7_DESIS	Uniprot	GLU	glutathione	Oxaliplatin	chemoresistance
E6YJM3_BARC7	Uniprot	GLU	glutathione	Oxaliplatin	chemoresistance
E8N4B1_ANATU	Uniprot	GLU	glutathione	Oxaliplatin	chemoresistance
E8U352_DEIML	Uniprot	GLU	glutathione	Oxaliplatin	chemoresistance
F2I3K8_PELSM	Uniprot	GLU	glutathione	Oxaliplatin	chemoresistance
F3BDJ5_9FIRM	Uniprot	GLU	glutathione	Oxaliplatin	chemoresistance
F3LEQ9_9GAMM	Uniprot	GLU	glutathione	Oxaliplatin	chemoresistance
F3Z883_9ACTN	Uniprot	GLU	glutathione	Oxaliplatin	chemoresistance
F4N7Y3_YEREN	Uniprot	GLU	glutathione	Oxaliplatin	chemoresistance
F5XWP1_RAMTT	Uniprot	GLU	glutathione	Oxaliplatin	chemoresistance
F7XV67_MIDMI	Uniprot	GLU	glutathione	Oxaliplatin	chemoresistance
F8E0V2_CORRG	Uniprot	GLU	glutathione	Oxaliplatin	chemoresistance
F8GVC7_CUPNN	Uniprot	GLU	glutathione	Oxaliplatin	chemoresistance
F9Y3A3_KETVW	Uniprot	GLU	glutathione	Oxaliplatin	chemoresistance
G0EUR1_CUPNN	Uniprot	GLU	glutathione	Oxaliplatin	chemoresistance
G2DZ17_9GAMM	Uniprot	GLU	glutathione	Oxaliplatin	chemoresistance
G2IIB4_SPHSK	Uniprot	GLU	glutathione	Oxaliplatin	chemoresistance
G5GKY5_9FIRM	Uniprot	GLU	glutathione	Oxaliplatin	chemoresistance
G6F338_9PROT	Uniprot	GLU	glutathione	Oxaliplatin	chemoresistance
G7WHS2_DESOD	Uniprot	GLU	glutathione	Oxaliplatin	chemoresistance
H1G355_9GAMM	Uniprot	GLU	glutathione	Oxaliplatin	chemoresistance
H1S2P5_9BURK	Uniprot	GLU	glutathione	Oxaliplatin	chemoresistance
H2BY51_GILLR	Uniprot	GLU	glutathione	Oxaliplatin	chemoresistance
H5SEE0_9GAMM	Uniprot	GLU	glutathione	Oxaliplatin	chemoresistance
H5U0H9_9ACTN	Uniprot	GLU	glutathione	Oxaliplatin	chemoresistance
H5WKP8_9BURK	Uniprot	GLU	glutathione	Oxaliplatin	chemoresistance
H5Y3I9_9FIRM	Uniprot	GLU	glutathione	Oxaliplatin	chemoresistance
H7FWF6_FLAFP	Uniprot	GLU	glutathione	Oxaliplatin	chemoresistance
H8FW06_MAGML	Uniprot	GLU	glutathione	Oxaliplatin	chemoresistance
I2B4E7_SHIBC	Uniprot	GLU	glutathione	Oxaliplatin	chemoresistance
I2K7S3_9BACT	Uniprot	GLU	glutathione	Oxaliplatin	chemoresistance
I3ZYU6_ORNRL	Uniprot	GLU	glutathione	Oxaliplatin	chemoresistance
I4CCK9_DESTA	Uniprot	GLU	glutathione	Oxaliplatin	chemoresistance
I4EAH4_METSZ	Uniprot	GLU	glutathione	Oxaliplatin	chemoresistance
I6CQV2_SHIFL	Uniprot	GLU	glutathione	Oxaliplatin	chemoresistance
I9L7N9_9SPHN	Uniprot	GLU	glutathione	Oxaliplatin	chemoresistance
J0L2X7_9LACO	Uniprot	GLU	glutathione	Oxaliplatin	chemoresistance
J0ZLS4_9HYPH	Uniprot	GLU	glutathione	Oxaliplatin	chemoresistance
J3TWT3_9ENTR	Uniprot	GLU	glutathione	Oxaliplatin	chemoresistance
J9DII4_9PROT	Uniprot	GLU	glutathione	Oxaliplatin	chemoresistance
K0B2Q8_GOTA9	Uniprot	GLU	glutathione	Oxaliplatin	chemoresistance
K0K5E6_SACES	Uniprot	GLU	glutathione	Oxaliplatin	chemoresistance
K1LI91_9LACT	Uniprot	GLU	glutathione	Oxaliplatin	chemoresistance
K1YZQ1_9BACT	Uniprot	GLU	glutathione	Oxaliplatin	chemoresistance
K2CS16_9BACT	Uniprot	GLU	glutathione	Oxaliplatin	chemoresistance
K2HA12_9RHOB	Uniprot	GLU	glutathione	Oxaliplatin	chemoresistance
K2K3A4_9GAMM	Uniprot	GLU	glutathione	Oxaliplatin	chemoresistance
K6G3X1_9GAMM	Uniprot	GLU	glutathione	Oxaliplatin	chemoresistance
K6VJ66_9MICO	Uniprot	GLU	glutathione	Oxaliplatin	chemoresistance
K7ZAR7_BDEBC	Uniprot	GLU	glutathione	Oxaliplatin	chemoresistance
K8WM81_9GAMM	Uniprot	GLU	glutathione	Oxaliplatin	chemoresistance
K9AFT3_9STAP	Uniprot	GLU	glutathione	Oxaliplatin	chemoresistance
K9EER9_9ACTO	Uniprot	GLU	glutathione	Oxaliplatin	chemoresistance
K9HKW2_9PROT	Uniprot	GLU	glutathione	Oxaliplatin	chemoresistance
K9QHS7_9NOSO	Uniprot	GLU	glutathione	Oxaliplatin	chemoresistance
K9RUK8_SYNP3	Uniprot	GLU	glutathione	Oxaliplatin	chemoresistance
K9WNL7_9CYAN	Uniprot	GLU	glutathione	Oxaliplatin	chemoresistance
K9XNL5_9CHRO	Uniprot	GLU	glutathione	Oxaliplatin	chemoresistance
K9YNJ9_CYASC	Uniprot	GLU	glutathione	Oxaliplatin	chemoresistance
K9ZIE9_ANACC	Uniprot	GLU	glutathione	Oxaliplatin	chemoresistance
L0EU99_LIBCB	Uniprot	GLU	glutathione	Oxaliplatin	chemoresistance
L0GXA6_9GAMM	Uniprot	GLU	glutathione	Oxaliplatin	chemoresistance
L0RC05_9BACT	Uniprot	GLU	glutathione	Oxaliplatin	chemoresistance
L7U4D3_MYXSD	Uniprot	GLU	glutathione	Oxaliplatin	chemoresistance
M1WT43_9NOST	Uniprot	GLU	glutathione	Oxaliplatin	chemoresistance
M3MEU8_HELPX	Uniprot	GLU	glutathione	Oxaliplatin	chemoresistance
M7N8C0_9BACT	Uniprot	GLU	glutathione	Oxaliplatin	chemoresistance
M9LRM1_PAEPP	Uniprot	GLU	glutathione	Oxaliplatin	chemoresistance
N0BES9_9HYPH	Uniprot	GLU	glutathione	Oxaliplatin	chemoresistance
N6ZB55_THAL4	Uniprot	GLU	glutathione	Oxaliplatin	chemoresistance
CMOO_BACSU	Uniprot	GLU	glutathione	Oxaliplatin	chemoresistance
Y4SG_SINFN	Uniprot	GLU	glutathione	Oxaliplatin	chemoresistance
Q057V2_BUCCC	Uniprot	GLU	glutathione	Oxaliplatin	chemoresistance
Q0FEW4_9RHOB	Uniprot	GLU	glutathione	Oxaliplatin	chemoresistance
Q1GX90_METFK	Uniprot	GLU	glutathione	Oxaliplatin	chemoresistance
Q1QHR3_NITHX	Uniprot	GLU	glutathione	Oxaliplatin	chemoresistance
Q21EI9_SACD2	Uniprot	GLU	glutathione	Oxaliplatin	chemoresistance
Q2GA04_NOVAD	Uniprot	GLU	glutathione	Oxaliplatin	chemoresistance
Q2RT82_RHORT	Uniprot	GLU	glutathione	Oxaliplatin	chemoresistance
Q47PQ3_THEFY	Uniprot	GLU	glutathione	Oxaliplatin	chemoresistance
Q6ANH7_DESPS	Uniprot	GLU	glutathione	Oxaliplatin	chemoresistance
Q82VZ1_NITEU	Uniprot	GLU	glutathione	Oxaliplatin	chemoresistance
SPXH_OCEIH	Uniprot	GLU	glutathione	Oxaliplatin	chemoresistance
R0ELT7_CAUVI	Uniprot	GLU	glutathione	Oxaliplatin	chemoresistance
R3X0N9_9ENTE	Uniprot	GLU	glutathione	Oxaliplatin	chemoresistance
R4YMV1_OLEAN	Uniprot	GLU	glutathione	Oxaliplatin	chemoresistance
R5GEG1_9BACT	Uniprot	GLU	glutathione	Oxaliplatin	chemoresistance
R5ICP3_9BACT	Uniprot	GLU	glutathione	Oxaliplatin	chemoresistance
R5PZE1_9PROT	Uniprot	GLU	glutathione	Oxaliplatin	chemoresistance
R6XUM5_9FIRM	Uniprot	GLU	glutathione	Oxaliplatin	chemoresistance
R7GAF0_9CLOT	Uniprot	GLU	glutathione	Oxaliplatin	chemoresistance
R9NDB8_9FIRM	Uniprot	GLU	glutathione	Oxaliplatin	chemoresistance
S3NNT7_9GAMM	Uniprot	GLU	glutathione	Oxaliplatin	chemoresistance
S7VDM4_DESML	Uniprot	GLU	glutathione	Oxaliplatin	chemoresistance
S9P4N8_9BACT	Uniprot	GLU	glutathione	Oxaliplatin	chemoresistance
S9R4A1_9RHOB	Uniprot	GLU	glutathione	Oxaliplatin	chemoresistance
S9SF58_MAGFU	Uniprot	GLU	glutathione	Oxaliplatin	chemoresistance
T0B3R9_9RHOO	Uniprot	GLU	glutathione	Oxaliplatin	chemoresistance
T0JNI9_9BACT	Uniprot	GLU	glutathione	Oxaliplatin	chemoresistance
U2LMS2_SERFO	Uniprot	GLU	glutathione	Oxaliplatin	chemoresistance
U3A8L2_9RHOB	Uniprot	GLU	glutathione	Oxaliplatin	chemoresistance
U3PBZ6_LEIXC	Uniprot	GLU	glutathione	Oxaliplatin	chemoresistance
U4KMN0_9MOLU	Uniprot	GLU	glutathione	Oxaliplatin	chemoresistance
U5DND4_9CHRO	Uniprot	GLU	glutathione	Oxaliplatin	chemoresistance
U5T0C2_9GAMM	Uniprot	GLU	glutathione	Oxaliplatin	chemoresistance
V4RKH5_9HYPH	Uniprot	GLU	glutathione	Oxaliplatin	chemoresistance
V6F551_MAGGM	Uniprot	GLU	glutathione	Oxaliplatin	chemoresistance
V6KUN5_STRRC	Uniprot	GLU	glutathione	Oxaliplatin	chemoresistance
V7EJE9_9RHOB	Uniprot	GLU	glutathione	Oxaliplatin	chemoresistance
V7FL54_9HYPH	Uniprot	GLU	glutathione	Oxaliplatin	chemoresistance
V9HMH4_9NEIS	Uniprot	GLU	glutathione	Oxaliplatin	chemoresistance
W0AAC0_9SPHN	Uniprot	GLU	glutathione	Oxaliplatin	chemoresistance
W1S2K5_9GAMM	Uniprot	GLU	glutathione	Oxaliplatin	chemoresistance
W4HJV2_9RHOB	Uniprot	GLU	glutathione	Oxaliplatin	chemoresistance
W4VL06_9BACI	Uniprot	GLU	glutathione	Oxaliplatin	chemoresistance
W5YM67_9GAMM	Uniprot	GLU	glutathione	Oxaliplatin	chemoresistance
W6K3H8_9MICO	Uniprot	GLU	glutathione	Oxaliplatin	chemoresistance
W7SA63_9PSEU	Uniprot	GLU	glutathione	Oxaliplatin	chemoresistance
W8ESQ2_9BACT	Uniprot	GLU	glutathione	Oxaliplatin	chemoresistance
W8IFH3_ENSAD	Uniprot	GLU	glutathione	Oxaliplatin	chemoresistance
W8X0H7_CASDE	Uniprot	GLU	glutathione	Oxaliplatin	chemoresistance
W9GZ73_9PROT	Uniprot	GLU	glutathione	Oxaliplatin	chemoresistance
X0PS23_9LACO	Uniprot	GLU	glutathione	Oxaliplatin	chemoresistance
X7EI95_9RHOB	Uniprot	GLU	glutathione	Oxaliplatin	chemoresistance
A0A010T680_PSEFL	Uniprot	GLU	glutathione	Oxaliplatin	chemoresistance
A0A011QII2_9PROT	Uniprot	GLU	glutathione	Oxaliplatin	chemoresistance
A0A011RNJ8_9LACT	Uniprot	GLU	glutathione	Oxaliplatin	chemoresistance
A0A016XES7_9BURK	Uniprot	GLU	glutathione	Oxaliplatin	chemoresistance
A0A017HWJ3_9RHOB	Uniprot	GLU	glutathione	Oxaliplatin	chemoresistance
A0A021XE69_9HYPH	Uniprot	GLU	glutathione	Oxaliplatin	chemoresistance
A0A023X0U7_9ACTN	Uniprot	GLU	glutathione	Oxaliplatin	chemoresistance
A0A023XQ16_BRAJP	Uniprot	GLU	glutathione	Oxaliplatin	chemoresistance
A0A024HGC5_PSEKB	Uniprot	GLU	glutathione	Oxaliplatin	chemoresistance
A0A024QGP7_9BACI	Uniprot	GLU	glutathione	Oxaliplatin	chemoresistance
A0A024YX63_9ACTN	Uniprot	GLU	glutathione	Oxaliplatin	chemoresistance
A0A031G4C2_9PSED	Uniprot	GLU	glutathione	Oxaliplatin	chemoresistance
A0A037ZHN8_9RHOB	Uniprot	GLU	glutathione	Oxaliplatin	chemoresistance
A0A059WHB3_STRNR	Uniprot	GLU	glutathione	Oxaliplatin	chemoresistance
A0A059X0B5_9BACT	Uniprot	GLU	glutathione	Oxaliplatin	chemoresistance
A0A060QG37_9PROT	Uniprot	GLU	glutathione	Oxaliplatin	chemoresistance
A0A061AIS5_9MOLU	Uniprot	GLU	glutathione	Oxaliplatin	chemoresistance
A0A061JWG4_STUST	Uniprot	GLU	glutathione	Oxaliplatin	chemoresistance
A0A061N773_9BACL	Uniprot	GLU	glutathione	Oxaliplatin	chemoresistance
A0A061NUX2_9BACL	Uniprot	GLU	glutathione	Oxaliplatin	chemoresistance
A0A062U7I6_9PROT	Uniprot	GLU	glutathione	Oxaliplatin	chemoresistance
A0A062VI48_9PROT	Uniprot	GLU	glutathione	Oxaliplatin	chemoresistance
A0A064CB50_9MYCO	Uniprot	GLU	glutathione	Oxaliplatin	chemoresistance
A0A066RQ23_9GAMM	Uniprot	GLU	glutathione	Oxaliplatin	chemoresistance
A0A066YKA1_9ACTN	Uniprot	GLU	glutathione	Oxaliplatin	chemoresistance
A0A068QXD1_9GAMM	Uniprot	GLU	glutathione	Oxaliplatin	chemoresistance
A0A069CUB6_WEIOS	Uniprot	GLU	glutathione	Oxaliplatin	chemoresistance
A0A069P3H0_9BURK	Uniprot	GLU	glutathione	Oxaliplatin	chemoresistance
A0A069PU36_9BURK	Uniprot	GLU	glutathione	Oxaliplatin	chemoresistance
A0A073J3T8_9RHOB	Uniprot	GLU	glutathione	Oxaliplatin	chemoresistance
A0A073KD69_9BACI	Uniprot	GLU	glutathione	Oxaliplatin	chemoresistance
A0A074JM59_9RHOB	Uniprot	GLU	glutathione	Oxaliplatin	chemoresistance
A0A074LQ15_9BACL	Uniprot	GLU	glutathione	Oxaliplatin	chemoresistance
A0A074N0D2_9SPHN	Uniprot	GLU	glutathione	Oxaliplatin	chemoresistance
A0A074TL86_9MICO	Uniprot	GLU	glutathione	Oxaliplatin	chemoresistance
A0A075K0R5_9GAMM	Uniprot	GLU	glutathione	Oxaliplatin	chemoresistance
A0A075P4H9_9ALTE	Uniprot	GLU	glutathione	Oxaliplatin	chemoresistance
A0A076FD89_9BACT	Uniprot	GLU	glutathione	Oxaliplatin	chemoresistance
A0A076HH03_9SYNE	Uniprot	GLU	glutathione	Oxaliplatin	chemoresistance
A0A077AVP4_9PROT	Uniprot	GLU	glutathione	Oxaliplatin	chemoresistance
A0A077L9S1_9PSED	Uniprot	GLU	glutathione	Oxaliplatin	chemoresistance
A0A077LNH4_9PSED	Uniprot	GLU	glutathione	Oxaliplatin	chemoresistance
A0A077M968_9MICO	Uniprot	GLU	glutathione	Oxaliplatin	chemoresistance
A0A081B9B5_9HYPH	Uniprot	GLU	glutathione	Oxaliplatin	chemoresistance
A0A081FZN7_9GAMM	Uniprot	GLU	glutathione	Oxaliplatin	chemoresistance
A0A081KC40_9GAMM	Uniprot	GLU	glutathione	Oxaliplatin	chemoresistance
A0A081NIB1_9GAMM	Uniprot	GLU	glutathione	Oxaliplatin	chemoresistance
A0A081P0W5_9BACL	Uniprot	GLU	glutathione	Oxaliplatin	chemoresistance
A0A081SE89_9BACT	Uniprot	GLU	glutathione	Oxaliplatin	chemoresistance
A0A081XW26_STRTO	Uniprot	GLU	glutathione	Oxaliplatin	chemoresistance
A0A083ZKI1_RHIRD	Uniprot	GLU	glutathione	Oxaliplatin	chemoresistance
A0A084IJC1_SALHC	Uniprot	GLU	glutathione	Oxaliplatin	chemoresistance
A0A084SY15_9BACT	Uniprot	GLU	glutathione	Oxaliplatin	chemoresistance
A0A085ERY2_9HYPH	Uniprot	GLU	glutathione	Oxaliplatin	chemoresistance
A0A085FAZ3_9HYPH	Uniprot	GLU	glutathione	Oxaliplatin	chemoresistance
A0A085HFL3_9GAMM	Uniprot	GLU	glutathione	Oxaliplatin	chemoresistance
A0A085JQH4_9GAMM	Uniprot	GLU	glutathione	Oxaliplatin	chemoresistance
A0A085WL05_9BACT	Uniprot	GLU	glutathione	Oxaliplatin	chemoresistance
A0A085Z3K7_9FLAO	Uniprot	GLU	glutathione	Oxaliplatin	chemoresistance
A0A086AIK3_FLAHY	Uniprot	GLU	glutathione	Oxaliplatin	chemoresistance
A0A086D683_9GAMM	Uniprot	GLU	glutathione	Oxaliplatin	chemoresistance
A0A086W704_9BURK	Uniprot	GLU	glutathione	Oxaliplatin	chemoresistance
A0A086ZIZ2_9BIFI	Uniprot	GLU	glutathione	Oxaliplatin	chemoresistance
A0A087E8N1_9BIFI	Uniprot	GLU	glutathione	Oxaliplatin	chemoresistance
A0A087L017_9GAMM	Uniprot	GLU	glutathione	Oxaliplatin	chemoresistance
A0A089JBF2_9BACL	Uniprot	GLU	glutathione	Oxaliplatin	chemoresistance
A0A089LQI9_9BACL	Uniprot	GLU	glutathione	Oxaliplatin	chemoresistance
A0A089WKS6_9PSED	Uniprot	GLU	glutathione	Oxaliplatin	chemoresistance
A0A089XBL1_STRGA	Uniprot	GLU	glutathione	Oxaliplatin	chemoresistance
A0A089Z0Q7_STRGA	Uniprot	GLU	glutathione	Oxaliplatin	chemoresistance
A0A090DUL4_9HYPH	Uniprot	GLU	glutathione	Oxaliplatin	chemoresistance
A0A090RUR3_9VIBR	Uniprot	GLU	glutathione	Oxaliplatin	chemoresistance
A0A094IVG6_9GAMM	Uniprot	GLU	glutathione	Oxaliplatin	chemoresistance
A0A094JHK3_9GAMM	Uniprot	GLU	glutathione	Oxaliplatin	chemoresistance
A0A094UC80_9GAMM	Uniprot	GLU	glutathione	Oxaliplatin	chemoresistance
A0A094YRE9_ALKAL	Uniprot	GLU	glutathione	Oxaliplatin	chemoresistance
A0A095BQQ0_9SPHN	Uniprot	GLU	glutathione	Oxaliplatin	chemoresistance
A0A095S6R1_9GAMM	Uniprot	GLU	glutathione	Oxaliplatin	chemoresistance
A0A095TID0_9GAMM	Uniprot	GLU	glutathione	Oxaliplatin	chemoresistance
A0A095X4L2_9HYPH	Uniprot	GLU	glutathione	Oxaliplatin	chemoresistance
A0A097EJD0_9SPHN	Uniprot	GLU	glutathione	Oxaliplatin	chemoresistance
A0A098EG77_9BACL	Uniprot	GLU	glutathione	Oxaliplatin	chemoresistance
A0A098F448_9BACI	Uniprot	GLU	glutathione	Oxaliplatin	chemoresistance
A0A098TED3_9HYPH	Uniprot	GLU	glutathione	Oxaliplatin	chemoresistance
A0A098UGX3_9BURK	Uniprot	GLU	glutathione	Oxaliplatin	chemoresistance
A0A099F3U1_9RHOB	Uniprot	GLU	glutathione	Oxaliplatin	chemoresistance
A0A099GLE7_9RHOB	Uniprot	GLU	glutathione	Oxaliplatin	chemoresistance
A0A099KBT8_9GAMM	Uniprot	GLU	glutathione	Oxaliplatin	chemoresistance
A0A099LFL8_9GAMM	Uniprot	GLU	glutathione	Oxaliplatin	chemoresistance
A0A099U0P3_9HELI	Uniprot	GLU	glutathione	Oxaliplatin	chemoresistance
A0A0A0BL46_9CELL	Uniprot	GLU	glutathione	Oxaliplatin	chemoresistance
A0A0A0C4L6_9CELL	Uniprot	GLU	glutathione	Oxaliplatin	chemoresistance
A0A0A0DD87_9PROT	Uniprot	GLU	glutathione	Oxaliplatin	chemoresistance
A0A0A0DSR0_9BURK	Uniprot	GLU	glutathione	Oxaliplatin	chemoresistance
A0A0A0ECT7_9RHOB	Uniprot	GLU	glutathione	Oxaliplatin	chemoresistance
A0A0A0EJI0_9GAMM	Uniprot	GLU	glutathione	Oxaliplatin	chemoresistance
A0A0A0F3Z4_9GAMM	Uniprot	GLU	glutathione	Oxaliplatin	chemoresistance
A0A0A0J855_9MICO	Uniprot	GLU	glutathione	Oxaliplatin	chemoresistance
A0A0A0MC07_9GAMM	Uniprot	GLU	glutathione	Oxaliplatin	chemoresistance
A0A0A1GSE1_9LACO	Uniprot	GLU	glutathione	Oxaliplatin	chemoresistance
A0A0A1ML62_9BACI	Uniprot	GLU	glutathione	Oxaliplatin	chemoresistance
A0A0A1P7K3_9BACT	Uniprot	GLU	glutathione	Oxaliplatin	chemoresistance
A0A0A1PI76_9BACT	Uniprot	GLU	glutathione	Oxaliplatin	chemoresistance
A0A0A1PP28_9BACT	Uniprot	GLU	glutathione	Oxaliplatin	chemoresistance
A0A0A1PTI3_9BACT	Uniprot	GLU	glutathione	Oxaliplatin	chemoresistance
A0A0A1Q0I0_9BACT	Uniprot	GLU	glutathione	Oxaliplatin	chemoresistance
A0A0A1VF00_9BURK	Uniprot	GLU	glutathione	Oxaliplatin	chemoresistance
A0A0A1W8Y2_9SPHN	Uniprot	GLU	glutathione	Oxaliplatin	chemoresistance
A0A0A2BSA3_9CYAN	Uniprot	GLU	glutathione	Oxaliplatin	chemoresistance
A0A0A2GXI7_9FLAO	Uniprot	GLU	glutathione	Oxaliplatin	chemoresistance
A0A0A2SPW5_9GAMM	Uniprot	GLU	glutathione	Oxaliplatin	chemoresistance
A0A0A2URV9_9BACI	Uniprot	GLU	glutathione	Oxaliplatin	chemoresistance
A0A0A2WK55_9GAMM	Uniprot	GLU	glutathione	Oxaliplatin	chemoresistance
A0A0A3AL15_9PAST	Uniprot	GLU	glutathione	Oxaliplatin	chemoresistance
A0A0A3I0P9_9BACL	Uniprot	GLU	glutathione	Oxaliplatin	chemoresistance
A0A0A3IPE1_9BACL	Uniprot	GLU	glutathione	Oxaliplatin	chemoresistance
A0A0A5GDQ5_9BACI	Uniprot	GLU	glutathione	Oxaliplatin	chemoresistance
A0A0A6NYV6_9GAMM	Uniprot	GLU	glutathione	Oxaliplatin	chemoresistance
A0A0A6RKH3_9GAMM	Uniprot	GLU	glutathione	Oxaliplatin	chemoresistance
A0A0A6YSZ7_9FLAO	Uniprot	GLU	glutathione	Oxaliplatin	chemoresistance
A0A0A8E550_9GAMM	Uniprot	GLU	glutathione	Oxaliplatin	chemoresistance
A0A0A8UT63_LEGHA	Uniprot	GLU	glutathione	Oxaliplatin	chemoresistance
A0A0B0HK77_9BACI	Uniprot	GLU	glutathione	Oxaliplatin	chemoresistance
A0A0B0IJR1_9BACI	Uniprot	GLU	glutathione	Oxaliplatin	chemoresistance
A0A0B1PZ48_9HYPH	Uniprot	GLU	glutathione	Oxaliplatin	chemoresistance
A0A0B2ALB9_9MICC	Uniprot	GLU	glutathione	Oxaliplatin	chemoresistance
A0A0B2BYZ6_9SPHN	Uniprot	GLU	glutathione	Oxaliplatin	chemoresistance
A0A0B3S005_9RHOB	Uniprot	GLU	glutathione	Oxaliplatin	chemoresistance
A0A0B4DAL0_KOCRH	Uniprot	GLU	glutathione	Oxaliplatin	chemoresistance
A0A0B4XP30_9GAMM	Uniprot	GLU	glutathione	Oxaliplatin	chemoresistance
A0A0B5E6N9_9RHOB	Uniprot	GLU	glutathione	Oxaliplatin	chemoresistance
A0A0B5F1M4_STRA4	Uniprot	GLU	glutathione	Oxaliplatin	chemoresistance
A0A0B6RIM2_BURPL	Uniprot	GLU	glutathione	Oxaliplatin	chemoresistance
A0A0B6S2S5_BURPL	Uniprot	GLU	glutathione	Oxaliplatin	chemoresistance
A0A0B7IZH2_9PROT	Uniprot	GLU	glutathione	Oxaliplatin	chemoresistance
A0A0B8NE25_9NOCA	Uniprot	GLU	glutathione	Oxaliplatin	chemoresistance
A0A0B8T6I7_9SPHI	Uniprot	GLU	glutathione	Oxaliplatin	chemoresistance
A0A0B8ZPS3_9SPHN	Uniprot	GLU	glutathione	Oxaliplatin	chemoresistance
A0A0C1H243_9RHOB	Uniprot	GLU	glutathione	Oxaliplatin	chemoresistance
A0A0C1JGF3_9RHOB	Uniprot	GLU	glutathione	Oxaliplatin	chemoresistance
A0A0C1RG71_9ACTN	Uniprot	GLU	glutathione	Oxaliplatin	chemoresistance
A0A0C1Y237_9BURK	Uniprot	GLU	glutathione	Oxaliplatin	chemoresistance
A0A0C2B8N7_9ACTN	Uniprot	GLU	glutathione	Oxaliplatin	chemoresistance
A0A0C2CT87_9BACT	Uniprot	GLU	glutathione	Oxaliplatin	chemoresistance
A0A0C2DFK5_9BACT	Uniprot	GLU	glutathione	Oxaliplatin	chemoresistance
A0A0C2QFZ3_9CYAN	Uniprot	GLU	glutathione	Oxaliplatin	chemoresistance
A0A0C2R460_9BACL	Uniprot	GLU	glutathione	Oxaliplatin	chemoresistance
A0A0C2V2Y5_9BACL	Uniprot	GLU	glutathione	Oxaliplatin	chemoresistance
A0A0C4Y416_9BURK	Uniprot	GLU	glutathione	Oxaliplatin	chemoresistance
A0A0C4YF02_9BURK	Uniprot	GLU	glutathione	Oxaliplatin	chemoresistance
A0A0C5B8K0_9MICO	Uniprot	GLU	glutathione	Oxaliplatin	chemoresistance
A0A0C5VP88_9GAMM	Uniprot	GLU	glutathione	Oxaliplatin	chemoresistance
A0A0C6FNE1_9HYPH	Uniprot	GLU	glutathione	Oxaliplatin	chemoresistance
A0A0D0HPU9_HAEIF	Uniprot	GLU	glutathione	Oxaliplatin	chemoresistance
A0A0D0KF96_RHIRD	Uniprot	GLU	glutathione	Oxaliplatin	chemoresistance
A0A0D0NS07_9RHOB	Uniprot	GLU	glutathione	Oxaliplatin	chemoresistance
A0A0D0QDM3_9GAMM	Uniprot	GLU	glutathione	Oxaliplatin	chemoresistance
A0A0D1AAY3_9LACO	Uniprot	GLU	glutathione	Oxaliplatin	chemoresistance
A0A0D1ENN3_9RHOB	Uniprot	GLU	glutathione	Oxaliplatin	chemoresistance
A0A0D2JJV7_9BACT	Uniprot	GLU	glutathione	Oxaliplatin	chemoresistance
A0A0D3VAB8_9BACL	Uniprot	GLU	glutathione	Oxaliplatin	chemoresistance
A0A0D4C2A7_9MICC	Uniprot	GLU	glutathione	Oxaliplatin	chemoresistance
A0A0D4DTQ9_9ACTN	Uniprot	GLU	glutathione	Oxaliplatin	chemoresistance
A0A0D5ACV4_9NOCA	Uniprot	GLU	glutathione	Oxaliplatin	chemoresistance
A0A0D5NIT1_9BACL	Uniprot	GLU	glutathione	Oxaliplatin	chemoresistance
A0A0D6AL60_9CHRO	Uniprot	GLU	glutathione	Oxaliplatin	chemoresistance
A0A0D6EUZ9_9PROT	Uniprot	GLU	glutathione	Oxaliplatin	chemoresistance
A0A0D6JHK0_9HYPH	Uniprot	GLU	glutathione	Oxaliplatin	chemoresistance
A0A0D6MP54_9PROT	Uniprot	GLU	glutathione	Oxaliplatin	chemoresistance
A0A0D6P7A3_9PROT	Uniprot	GLU	glutathione	Oxaliplatin	chemoresistance
A0A0D6PCS9_9PROT	Uniprot	GLU	glutathione	Oxaliplatin	chemoresistance
A0A0D6QJ78_9BACT	Uniprot	GLU	glutathione	Oxaliplatin	chemoresistance
A0A0D6TQ00_9FLAO	Uniprot	GLU	glutathione	Oxaliplatin	chemoresistance
A0A0D7ES95_RHOPL	Uniprot	GLU	glutathione	Oxaliplatin	chemoresistance
A0A0D8CXZ0_9GAMM	Uniprot	GLU	glutathione	Oxaliplatin	chemoresistance
A0A0D8D836_9GAMM	Uniprot	GLU	glutathione	Oxaliplatin	chemoresistance
A0A0D8HGE9_9ACTN	Uniprot	GLU	glutathione	Oxaliplatin	chemoresistance
A0A0D8ZZD4_9PSED	Uniprot	GLU	glutathione	Oxaliplatin	chemoresistance
A0A0E3UZ63_9BACT	Uniprot	GLU	glutathione	Oxaliplatin	chemoresistance
A0A0E3WH62_9BACL	Uniprot	GLU	glutathione	Oxaliplatin	chemoresistance
A0A0E9M2X4_9BACT	Uniprot	GLU	glutathione	Oxaliplatin	chemoresistance
A0A0E9MNA4_9SPHN	Uniprot	GLU	glutathione	Oxaliplatin	chemoresistance
A0A0E9N298_9BACT	Uniprot	GLU	glutathione	Oxaliplatin	chemoresistance
A0A0E9ZPG8_9PSED	Uniprot	GLU	glutathione	Oxaliplatin	chemoresistance
A0A0F0CF54_9CLOT	Uniprot	GLU	glutathione	Oxaliplatin	chemoresistance
A0A0F0FQL5_9BURK	Uniprot	GLU	glutathione	Oxaliplatin	chemoresistance
A0A0F0GI44_LENAE	Uniprot	GLU	glutathione	Oxaliplatin	chemoresistance
A0A0F0HPM7_9PSEU	Uniprot	GLU	glutathione	Oxaliplatin	chemoresistance
A0A0F0KLX4_9MICO	Uniprot	GLU	glutathione	Oxaliplatin	chemoresistance
A0A0F0KYB7_9MICO	Uniprot	GLU	glutathione	Oxaliplatin	chemoresistance
A0A0F2C417_9MICO	Uniprot	GLU	glutathione	Oxaliplatin	chemoresistance
A0A0F2J586_9BACT	Uniprot	GLU	glutathione	Oxaliplatin	chemoresistance
A0A0F2KRC2_9PROT	Uniprot	GLU	glutathione	Oxaliplatin	chemoresistance
A0A0F2P480_9GAMM	Uniprot	GLU	glutathione	Oxaliplatin	chemoresistance
A0A0F2Q6L0_9CLOT	Uniprot	GLU	glutathione	Oxaliplatin	chemoresistance
A0A0F2QS91_9BACT	Uniprot	GLU	glutathione	Oxaliplatin	chemoresistance
A0A0F2R8M9_9PROT	Uniprot	GLU	glutathione	Oxaliplatin	chemoresistance
A0A0F2RFB3_9PROT	Uniprot	GLU	glutathione	Oxaliplatin	chemoresistance
A0A0F3ITM0_9PROT	Uniprot	GLU	glutathione	Oxaliplatin	chemoresistance
A0A0F4FY69_RHIRD	Uniprot	GLU	glutathione	Oxaliplatin	chemoresistance
A0A0F4LYU3_9LACO	Uniprot	GLU	glutathione	Oxaliplatin	chemoresistance
A0A0F4R1J0_9GAMM	Uniprot	GLU	glutathione	Oxaliplatin	chemoresistance
A0A0F4RIY8_9RHOB	Uniprot	GLU	glutathione	Oxaliplatin	chemoresistance
A0A0F5EXC6_AVIPA	Uniprot	GLU	glutathione	Oxaliplatin	chemoresistance
A0A0F5FVY3_9HYPH	Uniprot	GLU	glutathione	Oxaliplatin	chemoresistance
A0A0F5IAW8_BACTR	Uniprot	GLU	glutathione	Oxaliplatin	chemoresistance
A0A0F5JXN0_9BURK	Uniprot	GLU	glutathione	Oxaliplatin	chemoresistance
A0A0F5L0Y8_9HYPH	Uniprot	GLU	glutathione	Oxaliplatin	chemoresistance
A0A0F5P6A1_9SPHN	Uniprot	GLU	glutathione	Oxaliplatin	chemoresistance
A0A0F5QGZ8_9HYPH	Uniprot	GLU	glutathione	Oxaliplatin	chemoresistance
A0A0F5VT08_9ACTN	Uniprot	GLU	glutathione	Oxaliplatin	chemoresistance
A0A0F6A669_9GAMM	Uniprot	GLU	glutathione	Oxaliplatin	chemoresistance
A0A0F6SFA4_9BACT	Uniprot	GLU	glutathione	Oxaliplatin	chemoresistance
A0A0F6TGY9_9BACT	Uniprot	GLU	glutathione	Oxaliplatin	chemoresistance
A0A0F6W570_9BACT	Uniprot	GLU	glutathione	Oxaliplatin	chemoresistance
A0A0F6YGT3_9BACT	Uniprot	GLU	glutathione	Oxaliplatin	chemoresistance
A0A0F7C0F3_BRELA	Uniprot	GLU	glutathione	Oxaliplatin	chemoresistance
A0A0F7FRE7_9ACTN	Uniprot	GLU	glutathione	Oxaliplatin	chemoresistance
A0A0F7KU18_9SPHN	Uniprot	GLU	glutathione	Oxaliplatin	chemoresistance
A0A0F7LY40_9GAMM	Uniprot	GLU	glutathione	Oxaliplatin	chemoresistance
A0A0F7PQZ0_9HYPH	Uniprot	GLU	glutathione	Oxaliplatin	chemoresistance
A0A0F7VZW4_9ACTN	Uniprot	GLU	glutathione	Oxaliplatin	chemoresistance
A0A0F9YGV4_9BACT	Uniprot	GLU	glutathione	Oxaliplatin	chemoresistance
A0A0G0C4J2_9BACT	Uniprot	GLU	glutathione	Oxaliplatin	chemoresistance
A0A0G0EMK2_9BACT	Uniprot	GLU	glutathione	Oxaliplatin	chemoresistance
A0A0G0HNP4_9BACT	Uniprot	GLU	glutathione	Oxaliplatin	chemoresistance
A0A0G0JF85_9BACT	Uniprot	GLU	glutathione	Oxaliplatin	chemoresistance
A0A0G0M5U1_9BACT	Uniprot	GLU	glutathione	Oxaliplatin	chemoresistance
A0A0G0MXB1_9BACT	Uniprot	GLU	glutathione	Oxaliplatin	chemoresistance
A0A0G0RQ89_9BACT	Uniprot	GLU	glutathione	Oxaliplatin	chemoresistance
A0A0G1FGC7_9BACT	Uniprot	GLU	glutathione	Oxaliplatin	chemoresistance
A0A0G1GAQ9_9BACT	Uniprot	GLU	glutathione	Oxaliplatin	chemoresistance
A0A0G1MMI1_9BACT	Uniprot	GLU	glutathione	Oxaliplatin	chemoresistance
A0A0G1NCI5_9BACT	Uniprot	GLU	glutathione	Oxaliplatin	chemoresistance
A0A0G1U4A1_9BACT	Uniprot	GLU	glutathione	Oxaliplatin	chemoresistance
A0A0G1VAM1_9BACT	Uniprot	GLU	glutathione	Oxaliplatin	chemoresistance
A0A0G1YHM2_9BACT	Uniprot	GLU	glutathione	Oxaliplatin	chemoresistance
A0A0G2ZFC1_9BACT	Uniprot	GLU	glutathione	Oxaliplatin	chemoresistance
A0A0G3BXS5_9BURK	Uniprot	GLU	glutathione	Oxaliplatin	chemoresistance
A0A0G3HLD7_9CORY	Uniprot	GLU	glutathione	Oxaliplatin	chemoresistance
A0A0G9MQD5_9SPHN	Uniprot	GLU	glutathione	Oxaliplatin	chemoresistance
A0A0H0XTA8_9SPHN	Uniprot	GLU	glutathione	Oxaliplatin	chemoresistance
A0A0H1RIR3_9HYPH	Uniprot	GLU	glutathione	Oxaliplatin	chemoresistance
A0A0H2MEL8_9PROT	Uniprot	GLU	glutathione	Oxaliplatin	chemoresistance
A0A0H3DFS5_AMYMU	Uniprot	GLU	glutathione	Oxaliplatin	chemoresistance
A0A0H3IF03_PECPM	Uniprot	GLU	glutathione	Oxaliplatin	chemoresistance
A0A0H4BEL1_SYNPY	Uniprot	GLU	glutathione	Oxaliplatin	chemoresistance
A0A0H4I4V1_9GAMM	Uniprot	GLU	glutathione	Oxaliplatin	chemoresistance
A0A0H4VFF3_9SPHN	Uniprot	GLU	glutathione	Oxaliplatin	chemoresistance
A0A0H4W4E4_9BORD	Uniprot	GLU	glutathione	Oxaliplatin	chemoresistance
A0A0H4WKD0_9BACT	Uniprot	GLU	glutathione	Oxaliplatin	chemoresistance
A0A0H5BK29_BLAVI	Uniprot	GLU	glutathione	Oxaliplatin	chemoresistance
A0A0H5CVN8_9PSEU	Uniprot	GLU	glutathione	Oxaliplatin	chemoresistance
A0A0H5D508_9RHOB	Uniprot	GLU	glutathione	Oxaliplatin	chemoresistance
A0A0H5DT93_9BACT	Uniprot	GLU	glutathione	Oxaliplatin	chemoresistance
A0A0I9SES4_9GAMM	Uniprot	GLU	glutathione	Oxaliplatin	chemoresistance
A0A0J0UYB8_9ACTN	Uniprot	GLU	glutathione	Oxaliplatin	chemoresistance
A0A0J1CXM5_9BURK	Uniprot	GLU	glutathione	Oxaliplatin	chemoresistance
A0A0J1DBX9_9BURK	Uniprot	GLU	glutathione	Oxaliplatin	chemoresistance
A0A0J1FET9_9FIRM	Uniprot	GLU	glutathione	Oxaliplatin	chemoresistance
A0A0J1GXT4_9GAMM	Uniprot	GLU	glutathione	Oxaliplatin	chemoresistance
A0A0J5GIV9_9NEIS	Uniprot	GLU	glutathione	Oxaliplatin	chemoresistance
A0A0J5JXH7_9BACI	Uniprot	GLU	glutathione	Oxaliplatin	chemoresistance
A0A0J5P8J4_9PAST	Uniprot	GLU	glutathione	Oxaliplatin	chemoresistance
A0A0J5QFW4_9RHOB	Uniprot	GLU	glutathione	Oxaliplatin	chemoresistance
A0A0J6JKD4_PSETA	Uniprot	GLU	glutathione	Oxaliplatin	chemoresistance
A0A0J6QRG4_9HYPH	Uniprot	GLU	glutathione	Oxaliplatin	chemoresistance
A0A0J6S805_9HYPH	Uniprot	GLU	glutathione	Oxaliplatin	chemoresistance
A0A0J6SPA4_9HYPH	Uniprot	GLU	glutathione	Oxaliplatin	chemoresistance
A0A0J6T363_9HYPH	Uniprot	GLU	glutathione	Oxaliplatin	chemoresistance
A0A0J6XM76_9ACTN	Uniprot	GLU	glutathione	Oxaliplatin	chemoresistance
A0A0J7JRM3_9BURK	Uniprot	GLU	glutathione	Oxaliplatin	chemoresistance
A0A0J8CF27_STRVR	Uniprot	GLU	glutathione	Oxaliplatin	chemoresistance
A0A0J8GUL1_9ALTE	Uniprot	GLU	glutathione	Oxaliplatin	chemoresistance
A0A0J8VJR9_9ENTR	Uniprot	GLU	glutathione	Oxaliplatin	chemoresistance
A0A0K0Y9S6_9RHOB	Uniprot	GLU	glutathione	Oxaliplatin	chemoresistance
A0A0K1ESR3_CHOCO	Uniprot	GLU	glutathione	Oxaliplatin	chemoresistance
A0A0K1JDA2_9MICO	Uniprot	GLU	glutathione	Oxaliplatin	chemoresistance
A0A0K1NGI3_9BURK	Uniprot	GLU	glutathione	Oxaliplatin	chemoresistance
A0A0K1PRQ5_9BACT	Uniprot	GLU	glutathione	Oxaliplatin	chemoresistance
A0A0K1Q5N2_9BACT	Uniprot	GLU	glutathione	Oxaliplatin	chemoresistance
A0A0K2A0H4_9BACT	Uniprot	GLU	glutathione	Oxaliplatin	chemoresistance
A0A0K2QWX1_9MICC	Uniprot	GLU	glutathione	Oxaliplatin	chemoresistance
A0A0K2RD71_9MICC	Uniprot	GLU	glutathione	Oxaliplatin	chemoresistance
A0A0K2RTX1_9MICC	Uniprot	GLU	glutathione	Oxaliplatin	chemoresistance
A0A0K2WIE4_ANEMI	Uniprot	GLU	glutathione	Oxaliplatin	chemoresistance
A0A0K2YAD2_9NOCA	Uniprot	GLU	glutathione	Oxaliplatin	chemoresistance
A0A0K3B1Z8_9PSEU	Uniprot	GLU	glutathione	Oxaliplatin	chemoresistance
A0A0K3BQQ8_9PSEU	Uniprot	GLU	glutathione	Oxaliplatin	chemoresistance
A0A0K6GTA4_9NEIS	Uniprot	GLU	glutathione	Oxaliplatin	chemoresistance
A0A0K6IS57_9PROT	Uniprot	GLU	glutathione	Oxaliplatin	chemoresistance
A0A0K8Q4Q4_9MICC	Uniprot	GLU	glutathione	Oxaliplatin	chemoresistance
A0A0K8QLN5_9GAMM	Uniprot	GLU	glutathione	Oxaliplatin	chemoresistance
A0A0K9EV64_9ACTO	Uniprot	GLU	glutathione	Oxaliplatin	chemoresistance
A0A0K9H7Z0_9BACI	Uniprot	GLU	glutathione	Oxaliplatin	chemoresistance
A0A0K9YIT1_9BACL	Uniprot	GLU	glutathione	Oxaliplatin	chemoresistance
A0A0L0BGW6_9MICC	Uniprot	GLU	glutathione	Oxaliplatin	chemoresistance
A0A0L0K2T7_9ACTN	Uniprot	GLU	glutathione	Oxaliplatin	chemoresistance
A0A0L0LCA9_9BACT	Uniprot	GLU	glutathione	Oxaliplatin	chemoresistance
A0A0L0QJU5_VIRPA	Uniprot	GLU	glutathione	Oxaliplatin	chemoresistance
A0A0L6HXT8_9MICO	Uniprot	GLU	glutathione	Oxaliplatin	chemoresistance
A0A0L6JPD6_9FIRM	Uniprot	GLU	glutathione	Oxaliplatin	chemoresistance
A0A0L6T9I2_9BURK	Uniprot	GLU	glutathione	Oxaliplatin	chemoresistance
A0A0L8EX17_9CLOT	Uniprot	GLU	glutathione	Oxaliplatin	chemoresistance
A0A0L8KQQ5_STRVR	Uniprot	GLU	glutathione	Oxaliplatin	chemoresistance
A0A0L8M6X3_STRVG	Uniprot	GLU	glutathione	Oxaliplatin	chemoresistance
A0A0L8QS97_9ACTN	Uniprot	GLU	glutathione	Oxaliplatin	chemoresistance
A0A0M0FZE9_9BACI	Uniprot	GLU	glutathione	Oxaliplatin	chemoresistance
A0A0M0KH16_ALKHA	Uniprot	GLU	glutathione	Oxaliplatin	chemoresistance
A0A0M0SEV2_9CYAN	Uniprot	GLU	glutathione	Oxaliplatin	chemoresistance
A0A0M1JAA8_9GAMM	Uniprot	GLU	glutathione	Oxaliplatin	chemoresistance
A0A0M1JUB6_9CYAN	Uniprot	GLU	glutathione	Oxaliplatin	chemoresistance
A0A0M2GKV0_9ACTN	Uniprot	GLU	glutathione	Oxaliplatin	chemoresistance
A0A0M2H0R3_9MICO	Uniprot	GLU	glutathione	Oxaliplatin	chemoresistance
A0A0M2HMI5_9MICO	Uniprot	GLU	glutathione	Oxaliplatin	chemoresistance
A0A0M2LGS1_9MICO	Uniprot	GLU	glutathione	Oxaliplatin	chemoresistance
A0A0M2PUD5_PROHO	Uniprot	GLU	glutathione	Oxaliplatin	chemoresistance
A0A0M2SQN5_9BACI	Uniprot	GLU	glutathione	Oxaliplatin	chemoresistance
A0A0M2U5R4_9FIRM	Uniprot	GLU	glutathione	Oxaliplatin	chemoresistance
A0A0M2VAJ4_9GAMM	Uniprot	GLU	glutathione	Oxaliplatin	chemoresistance
A0A0M2ZMC0_9MYCO	Uniprot	GLU	glutathione	Oxaliplatin	chemoresistance
A0A0M3CUR5_PSEPU	Uniprot	GLU	glutathione	Oxaliplatin	chemoresistance
A0A0M3F8F1_ENTCL	Uniprot	GLU	glutathione	Oxaliplatin	chemoresistance
A0A0M4CZM5_SPHS1	Uniprot	GLU	glutathione	Oxaliplatin	chemoresistance
A0A0M4LIV0_9BURK	Uniprot	GLU	glutathione	Oxaliplatin	chemoresistance
A0A0M4PK23_9GAMM	Uniprot	GLU	glutathione	Oxaliplatin	chemoresistance
A0A0M4QX46_9MICC	Uniprot	GLU	glutathione	Oxaliplatin	chemoresistance
A0A0M5MGS5_9NOSO	Uniprot	GLU	glutathione	Oxaliplatin	chemoresistance
A0A0M6XQL4_9RHOB	Uniprot	GLU	glutathione	Oxaliplatin	chemoresistance
A0A0M6XWY3_9HYPH	Uniprot	GLU	glutathione	Oxaliplatin	chemoresistance
A0A0M6Y414_9HYPH	Uniprot	GLU	glutathione	Oxaliplatin	chemoresistance
A0A0M6YG89_9RHOB	Uniprot	GLU	glutathione	Oxaliplatin	chemoresistance
A0A0M6Z7B1_9HYPH	Uniprot	GLU	glutathione	Oxaliplatin	chemoresistance
A0A0M6ZNN5_9HYPH	Uniprot	GLU	glutathione	Oxaliplatin	chemoresistance
A0A0M7A1S3_9HYPH	Uniprot	GLU	glutathione	Oxaliplatin	chemoresistance
A0A0M7AX80_9HYPH	Uniprot	GLU	glutathione	Oxaliplatin	chemoresistance
A0A0M7BFL5_9RHOB	Uniprot	GLU	glutathione	Oxaliplatin	chemoresistance
A0A0M7FII9_9BORD	Uniprot	GLU	glutathione	Oxaliplatin	chemoresistance
A0A0M7IQW6_9BURK	Uniprot	GLU	glutathione	Oxaliplatin	chemoresistance
A0A0M7K4P2_ACHAE	Uniprot	GLU	glutathione	Oxaliplatin	chemoresistance
A0A0M7LU42_ACHAE	Uniprot	GLU	glutathione	Oxaliplatin	chemoresistance
A0A0M8VE06_9ACTN	Uniprot	GLU	glutathione	Oxaliplatin	chemoresistance
A0A0M8YHJ6_9PSEU	Uniprot	GLU	glutathione	Oxaliplatin	chemoresistance
A0A0M9DVJ4_9BACT	Uniprot	GLU	glutathione	Oxaliplatin	chemoresistance
A0A0M9EGV6_9RHOB	Uniprot	GLU	glutathione	Oxaliplatin	chemoresistance
A0A0N0D2T2_9BACT	Uniprot	GLU	glutathione	Oxaliplatin	chemoresistance
A0A0N0E3W5_9PSED	Uniprot	GLU	glutathione	Oxaliplatin	chemoresistance
A0A0N0ITV9_CHRID	Uniprot	GLU	glutathione	Oxaliplatin	chemoresistance
A0A0N0JBF4_9HYPH	Uniprot	GLU	glutathione	Oxaliplatin	chemoresistance
A0A0N0MYH6_9ACTN	Uniprot	GLU	glutathione	Oxaliplatin	chemoresistance
A0A0N0SLT0_9ACTN	Uniprot	GLU	glutathione	Oxaliplatin	chemoresistance
A0A0N0XKA1_9NEIS	Uniprot	GLU	glutathione	Oxaliplatin	chemoresistance
A0A0N1A460_9HYPH	Uniprot	GLU	glutathione	Oxaliplatin	chemoresistance
A0A0N1B9K6_9HYPH	Uniprot	GLU	glutathione	Oxaliplatin	chemoresistance
A0A0N1C807_9BRAD	Uniprot	GLU	glutathione	Oxaliplatin	chemoresistance
A0A0N1KVY6_9HYPH	Uniprot	GLU	glutathione	Oxaliplatin	chemoresistance
A0A0N1LPP2_9SPHN	Uniprot	GLU	glutathione	Oxaliplatin	chemoresistance
A0A0N7LXP7_9RHOB	Uniprot	GLU	glutathione	Oxaliplatin	chemoresistance
A0A0N8VNP0_9FLAO	Uniprot	GLU	glutathione	Oxaliplatin	chemoresistance
A0A0N9IBF9_9PSEU	Uniprot	GLU	glutathione	Oxaliplatin	chemoresistance
A0A0P0E8S4_9MICO	Uniprot	GLU	glutathione	Oxaliplatin	chemoresistance
A0A0P0MI37_9BURK	Uniprot	GLU	glutathione	Oxaliplatin	chemoresistance
A0A0P0RLL7_9BURK	Uniprot	GLU	glutathione	Oxaliplatin	chemoresistance
A0A0P1EKX2_9RHOB	Uniprot	GLU	glutathione	Oxaliplatin	chemoresistance
A0A0P1ETQ3_9RHOB	Uniprot	GLU	glutathione	Oxaliplatin	chemoresistance
A0A0P1FI70_9RHOB	Uniprot	GLU	glutathione	Oxaliplatin	chemoresistance
A0A0P1FVL0_THAGE	Uniprot	GLU	glutathione	Oxaliplatin	chemoresistance
A0A0P1G465_9RHOB	Uniprot	GLU	glutathione	Oxaliplatin	chemoresistance
A0A0P1GD72_9RHOB	Uniprot	GLU	glutathione	Oxaliplatin	chemoresistance
A0A0P1GLW3_9RHOB	Uniprot	GLU	glutathione	Oxaliplatin	chemoresistance
A0A0P1GTX3_9RHOB	Uniprot	GLU	glutathione	Oxaliplatin	chemoresistance
A0A0P1HKT4_9RHOB	Uniprot	GLU	glutathione	Oxaliplatin	chemoresistance
A0A0P1IDX4_9RHOB	Uniprot	GLU	glutathione	Oxaliplatin	chemoresistance
A0A0P1ILV6_9RHOB	Uniprot	GLU	glutathione	Oxaliplatin	chemoresistance
A0A0P1IV91_9RHOB	Uniprot	GLU	glutathione	Oxaliplatin	chemoresistance
A0A0P6WTI1_9SPHN	Uniprot	GLU	glutathione	Oxaliplatin	chemoresistance
A0A0P6YID8_9CHLR	Uniprot	GLU	glutathione	Oxaliplatin	chemoresistance
A0A0P7BLJ5_9ACTN	Uniprot	GLU	glutathione	Oxaliplatin	chemoresistance
A0A0P7HI13_9MICC	Uniprot	GLU	glutathione	Oxaliplatin	chemoresistance
A0A0P7WFY5_9RHOB	Uniprot	GLU	glutathione	Oxaliplatin	chemoresistance
A0A0P7WYB5_9RHOB	Uniprot	GLU	glutathione	Oxaliplatin	chemoresistance
A0A0P7ZKG6_9PROT	Uniprot	GLU	glutathione	Oxaliplatin	chemoresistance
A0A0P8BZ87_9CYAN	Uniprot	GLU	glutathione	Oxaliplatin	chemoresistance
A0A0P8X0V8_9CLOT	Uniprot	GLU	glutathione	Oxaliplatin	chemoresistance
A0A0P8YNV6_9RHOB	Uniprot	GLU	glutathione	Oxaliplatin	chemoresistance
A0A0P9CBC3_9GAMM	Uniprot	GLU	glutathione	Oxaliplatin	chemoresistance
A0A0P9VM79_PSESS	Uniprot	GLU	glutathione	Oxaliplatin	chemoresistance
A0A0Q0JIH7_9GAMM	Uniprot	GLU	glutathione	Oxaliplatin	chemoresistance
A0A0Q0SL81_9PSED	Uniprot	GLU	glutathione	Oxaliplatin	chemoresistance
A0A0Q0YF73_9CORY	Uniprot	GLU	glutathione	Oxaliplatin	chemoresistance
A0A0Q1AFU6_9BACT	Uniprot	GLU	glutathione	Oxaliplatin	chemoresistance
A0A0Q3L5X9_9HYPH	Uniprot	GLU	glutathione	Oxaliplatin	chemoresistance
A0A0Q3VGX0_9BACI	Uniprot	GLU	glutathione	Oxaliplatin	chemoresistance
A0A0Q3WQQ8_BRECH	Uniprot	GLU	glutathione	Oxaliplatin	chemoresistance
A0A0Q4C1G1_9SPHN	Uniprot	GLU	glutathione	Oxaliplatin	chemoresistance
A0A0Q4GL38_9BURK	Uniprot	GLU	glutathione	Oxaliplatin	chemoresistance
A0A0Q4H6V3_9MICO	Uniprot	GLU	glutathione	Oxaliplatin	chemoresistance
A0A0Q4I9Q1_9SPHN	Uniprot	GLU	glutathione	Oxaliplatin	chemoresistance
A0A0Q4KXC9_9SPHN	Uniprot	GLU	glutathione	Oxaliplatin	chemoresistance
A0A0Q4P2G7_9HYPH	Uniprot	GLU	glutathione	Oxaliplatin	chemoresistance
A0A0Q4PID3_9BURK	Uniprot	GLU	glutathione	Oxaliplatin	chemoresistance
A0A0Q4QS82_9GAMM	Uniprot	GLU	glutathione	Oxaliplatin	chemoresistance
A0A0Q4RGS8_9BURK	Uniprot	GLU	glutathione	Oxaliplatin	chemoresistance
A0A0Q4S1S0_9BURK	Uniprot	GLU	glutathione	Oxaliplatin	chemoresistance
A0A0Q4Y0E5_9BURK	Uniprot	GLU	glutathione	Oxaliplatin	chemoresistance
A0A0Q4YHV2_9BURK	Uniprot	GLU	glutathione	Oxaliplatin	chemoresistance
A0A0Q5GXN3_9HYPH	Uniprot	GLU	glutathione	Oxaliplatin	chemoresistance
A0A0Q5IVB1_9XANT	Uniprot	GLU	glutathione	Oxaliplatin	chemoresistance
A0A0Q5LKP1_9MICO	Uniprot	GLU	glutathione	Oxaliplatin	chemoresistance
A0A0Q5NQ33_9BURK	Uniprot	GLU	glutathione	Oxaliplatin	chemoresistance
A0A0Q5PAZ0_9SPHN	Uniprot	GLU	glutathione	Oxaliplatin	chemoresistance
A0A0Q5QAE6_9NOCA	Uniprot	GLU	glutathione	Oxaliplatin	chemoresistance
A0A0Q5R129_9SPHN	Uniprot	GLU	glutathione	Oxaliplatin	chemoresistance
A0A0Q5SDB5_9MICO	Uniprot	GLU	glutathione	Oxaliplatin	chemoresistance
A0A0Q5VCL0_9CAUL	Uniprot	GLU	glutathione	Oxaliplatin	chemoresistance
A0A0Q5WQY8_9HYPH	Uniprot	GLU	glutathione	Oxaliplatin	chemoresistance
A0A0Q5YBY2_9BRAD	Uniprot	GLU	glutathione	Oxaliplatin	chemoresistance
A0A0Q5Z9G0_9HYPH	Uniprot	GLU	glutathione	Oxaliplatin	chemoresistance
A0A0Q5ZZ06_9FLAO	Uniprot	GLU	glutathione	Oxaliplatin	chemoresistance
A0A0Q6AF72_9BRAD	Uniprot	GLU	glutathione	Oxaliplatin	chemoresistance
A0A0Q6EU38_9HYPH	Uniprot	GLU	glutathione	Oxaliplatin	chemoresistance
A0A0Q6FFT3_9HYPH	Uniprot	GLU	glutathione	Oxaliplatin	chemoresistance
A0A0Q6JX50_9SPHN	Uniprot	GLU	glutathione	Oxaliplatin	chemoresistance
A0A0Q6KFC1_9HYPH	Uniprot	GLU	glutathione	Oxaliplatin	chemoresistance
A0A0Q6KNK5_9NOCA	Uniprot	GLU	glutathione	Oxaliplatin	chemoresistance
A0A0Q6MWX5_9BURK	Uniprot	GLU	glutathione	Oxaliplatin	chemoresistance
A0A0Q6N9L9_9BURK	Uniprot	GLU	glutathione	Oxaliplatin	chemoresistance
A0A0Q6PS47_9MICO	Uniprot	GLU	glutathione	Oxaliplatin	chemoresistance
A0A0Q6R3G4_9HYPH	Uniprot	GLU	glutathione	Oxaliplatin	chemoresistance
A0A0Q6W683_9HYPH	Uniprot	GLU	glutathione	Oxaliplatin	chemoresistance
A0A0Q6WHQ4_9BURK	Uniprot	GLU	glutathione	Oxaliplatin	chemoresistance
A0A0Q6WX54_9BURK	Uniprot	GLU	glutathione	Oxaliplatin	chemoresistance
A0A0Q7AQU2_9BURK	Uniprot	GLU	glutathione	Oxaliplatin	chemoresistance
A0A0Q7CPT9_9BURK	Uniprot	GLU	glutathione	Oxaliplatin	chemoresistance
A0A0Q7DAL9_9HYPH	Uniprot	GLU	glutathione	Oxaliplatin	chemoresistance
A0A0Q7E2B2_9CAUL	Uniprot	GLU	glutathione	Oxaliplatin	chemoresistance
A0A0Q7IL35_9HYPH	Uniprot	GLU	glutathione	Oxaliplatin	chemoresistance
A0A0Q7J4D0_9BACL	Uniprot	GLU	glutathione	Oxaliplatin	chemoresistance
A0A0Q7PZT8_9GAMM	Uniprot	GLU	glutathione	Oxaliplatin	chemoresistance
A0A0Q7SCG1_9BURK	Uniprot	GLU	glutathione	Oxaliplatin	chemoresistance
A0A0Q7T7P9_9CAUL	Uniprot	GLU	glutathione	Oxaliplatin	chemoresistance
A0A0Q7TJ15_9CAUL	Uniprot	GLU	glutathione	Oxaliplatin	chemoresistance
A0A0Q7TXR1_9HYPH	Uniprot	GLU	glutathione	Oxaliplatin	chemoresistance
A0A0Q7VDJ6_9HYPH	Uniprot	GLU	glutathione	Oxaliplatin	chemoresistance
A0A0Q7VWB8_9HYPH	Uniprot	GLU	glutathione	Oxaliplatin	chemoresistance
A0A0Q7YRM8_9SPHN	Uniprot	GLU	glutathione	Oxaliplatin	chemoresistance
A0A0Q7Z3D3_9HYPH	Uniprot	GLU	glutathione	Oxaliplatin	chemoresistance
A0A0Q8CSN5_9GAMM	Uniprot	GLU	glutathione	Oxaliplatin	chemoresistance
A0A0Q8EYH0_9GAMM	Uniprot	GLU	glutathione	Oxaliplatin	chemoresistance
A0A0Q8FPN6_9CAUL	Uniprot	GLU	glutathione	Oxaliplatin	chemoresistance
A0A0Q8NYK1_9BURK	Uniprot	GLU	glutathione	Oxaliplatin	chemoresistance
A0A0Q8PMA0_9ACTN	Uniprot	GLU	glutathione	Oxaliplatin	chemoresistance
A0A0Q8QC25_9ACTN	Uniprot	GLU	glutathione	Oxaliplatin	chemoresistance
A0A0Q8QVH4_9SPHN	Uniprot	GLU	glutathione	Oxaliplatin	chemoresistance
A0A0Q8RAP8_9SPHN	Uniprot	GLU	glutathione	Oxaliplatin	chemoresistance
A0A0Q8S6A1_9BURK	Uniprot	GLU	glutathione	Oxaliplatin	chemoresistance
A0A0Q8X0K6_9ACTN	Uniprot	GLU	glutathione	Oxaliplatin	chemoresistance
A0A0Q8XGB6_9SPHN	Uniprot	GLU	glutathione	Oxaliplatin	chemoresistance
A0A0Q8XSE8_9SPHN	Uniprot	GLU	glutathione	Oxaliplatin	chemoresistance
A0A0Q9ENQ1_9GAMM	Uniprot	GLU	glutathione	Oxaliplatin	chemoresistance
A0A0Q9KRA2_9BACL	Uniprot	GLU	glutathione	Oxaliplatin	chemoresistance
A0A0Q9LP23_9MICO	Uniprot	GLU	glutathione	Oxaliplatin	chemoresistance
A0A0Q9M999_9MICO	Uniprot	GLU	glutathione	Oxaliplatin	chemoresistance
A0A0Q9NG04_9MICC	Uniprot	GLU	glutathione	Oxaliplatin	chemoresistance
A0A0Q9PGR4_9GAMM	Uniprot	GLU	glutathione	Oxaliplatin	chemoresistance
A0A0Q9QFQ8_9BACL	Uniprot	GLU	glutathione	Oxaliplatin	chemoresistance
A0A0Q9RIK4_9ACTN	Uniprot	GLU	glutathione	Oxaliplatin	chemoresistance
A0A0Q9T1J1_9ACTN	Uniprot	GLU	glutathione	Oxaliplatin	chemoresistance
A0A0Q9YMS6_9COXI	Uniprot	GLU	glutathione	Oxaliplatin	chemoresistance
A0A0R0A272_9GAMM	Uniprot	GLU	glutathione	Oxaliplatin	chemoresistance
A0A0R0AGE4_9GAMM	Uniprot	GLU	glutathione	Oxaliplatin	chemoresistance
A0A0R0AZP7_9GAMM	Uniprot	GLU	glutathione	Oxaliplatin	chemoresistance
A0A0R0BMR2_9GAMM	Uniprot	GLU	glutathione	Oxaliplatin	chemoresistance
A0A0R0C971_9GAMM	Uniprot	GLU	glutathione	Oxaliplatin	chemoresistance
A0A0R0CIY6_9GAMM	Uniprot	GLU	glutathione	Oxaliplatin	chemoresistance
A0A0R0CQU5_9GAMM	Uniprot	GLU	glutathione	Oxaliplatin	chemoresistance
A0A0R0DK34_9GAMM	Uniprot	GLU	glutathione	Oxaliplatin	chemoresistance
A0A0R1JXI5_9LACO	Uniprot	GLU	glutathione	Oxaliplatin	chemoresistance
A0A0R1LXX5_9LACO	Uniprot	GLU	glutathione	Oxaliplatin	chemoresistance
A0A0R1MUF4_9LACO	Uniprot	GLU	glutathione	Oxaliplatin	chemoresistance
A0A0R1P619_9LACO	Uniprot	GLU	glutathione	Oxaliplatin	chemoresistance
A0A0R1QC80_9LACO	Uniprot	GLU	glutathione	Oxaliplatin	chemoresistance
A0A0R1ULY2_9LACO	Uniprot	GLU	glutathione	Oxaliplatin	chemoresistance
A0A0R1VMN0_9LACO	Uniprot	GLU	glutathione	Oxaliplatin	chemoresistance
A0A0R1XPQ3_9LACO	Uniprot	GLU	glutathione	Oxaliplatin	chemoresistance
A0A0R2ACX4_9LACO	Uniprot	GLU	glutathione	Oxaliplatin	chemoresistance
A0A0R2C8Y6_9LACO	Uniprot	GLU	glutathione	Oxaliplatin	chemoresistance
A0A0R2DQG3_9LACO	Uniprot	GLU	glutathione	Oxaliplatin	chemoresistance
A0A0R2FB40_9LACO	Uniprot	GLU	glutathione	Oxaliplatin	chemoresistance
A0A0R2JCY9_9LACO	Uniprot	GLU	glutathione	Oxaliplatin	chemoresistance
A0A0R2KGC4_9LACO	Uniprot	GLU	glutathione	Oxaliplatin	chemoresistance
A0A0R2LK71_9LACO	Uniprot	GLU	glutathione	Oxaliplatin	chemoresistance
A0A0R2NJD4_9LACO	Uniprot	GLU	glutathione	Oxaliplatin	chemoresistance
A0A0R2TW95_9GAMM	Uniprot	GLU	glutathione	Oxaliplatin	chemoresistance
A0A0R2V934_9PROT	Uniprot	GLU	glutathione	Oxaliplatin	chemoresistance
A0A0R2W828_9GAMM	Uniprot	GLU	glutathione	Oxaliplatin	chemoresistance
A0A0R2Y9Y3_9PSED	Uniprot	GLU	glutathione	Oxaliplatin	chemoresistance
A0A0R3M9X2_9BRAD	Uniprot	GLU	glutathione	Oxaliplatin	chemoresistance
A0A0S1XY31_9BORD	Uniprot	GLU	glutathione	Oxaliplatin	chemoresistance
A0A0S1Y6C5_9BORD	Uniprot	GLU	glutathione	Oxaliplatin	chemoresistance
A0A0S2DNF8_LYSEN	Uniprot	GLU	glutathione	Oxaliplatin	chemoresistance
A0A0S2EQ57_9HYPH	Uniprot	GLU	glutathione	Oxaliplatin	chemoresistance
A0A0S2FJU7_9GAMM	Uniprot	GLU	glutathione	Oxaliplatin	chemoresistance
A0A0S2JGW6_9GAMM	Uniprot	GLU	glutathione	Oxaliplatin	chemoresistance
A0A0S2PD54_STRHL	Uniprot	GLU	glutathione	Oxaliplatin	chemoresistance
A0A0S2TDI1_9GAMM	Uniprot	GLU	glutathione	Oxaliplatin	chemoresistance
A0A0S3PT53_9BRAD	Uniprot	GLU	glutathione	Oxaliplatin	chemoresistance
A0A0S3PYZ2_9BRAD	Uniprot	GLU	glutathione	Oxaliplatin	chemoresistance
A0A0S4LLZ4_9BACT	Uniprot	GLU	glutathione	Oxaliplatin	chemoresistance
A0A0S4QII6_9ACTN	Uniprot	GLU	glutathione	Oxaliplatin	chemoresistance
A0A0S6UCJ4_MOOTH	Uniprot	GLU	glutathione	Oxaliplatin	chemoresistance
A0A0S6UUT5_9BRAD	Uniprot	GLU	glutathione	Oxaliplatin	chemoresistance
A0A0S7C637_9BACT	Uniprot	GLU	glutathione	Oxaliplatin	chemoresistance
A0A0S7XZH1_9COXI	Uniprot	GLU	glutathione	Oxaliplatin	chemoresistance
A0A0S7YN47_9DELT	Uniprot	GLU	glutathione	Oxaliplatin	chemoresistance
A0A0S7Z4J5_9GAMM	Uniprot	GLU	glutathione	Oxaliplatin	chemoresistance
A0A0S7ZLU9_9SPIR	Uniprot	GLU	glutathione	Oxaliplatin	chemoresistance
A0A0S8A592_9BACT	Uniprot	GLU	glutathione	Oxaliplatin	chemoresistance
A0A0S8ANR7_9BACT	Uniprot	GLU	glutathione	Oxaliplatin	chemoresistance
A0A0S8B137_9PROT	Uniprot	GLU	glutathione	Oxaliplatin	chemoresistance
A0A0S8BDC6_9PROT	Uniprot	GLU	glutathione	Oxaliplatin	chemoresistance
A0A0S8BNB7_9PROT	Uniprot	GLU	glutathione	Oxaliplatin	chemoresistance
A0A0S8BZ20_9BACT	Uniprot	GLU	glutathione	Oxaliplatin	chemoresistance
A0A0S8CVZ9_9BACT	Uniprot	GLU	glutathione	Oxaliplatin	chemoresistance
A0A0S8DBI1_9BACT	Uniprot	GLU	glutathione	Oxaliplatin	chemoresistance
A0A0S8DZF9_9BACT	Uniprot	GLU	glutathione	Oxaliplatin	chemoresistance
A0A0S8EN21_9BACT	Uniprot	GLU	glutathione	Oxaliplatin	chemoresistance
A0A0S8EYW9_9GAMM	Uniprot	GLU	glutathione	Oxaliplatin	chemoresistance
A0A0S8FH48_9GAMM	Uniprot	GLU	glutathione	Oxaliplatin	chemoresistance
A0A0S8FT35_9BACT	Uniprot	GLU	glutathione	Oxaliplatin	chemoresistance
A0A0S8HQW9_9DELT	Uniprot	GLU	glutathione	Oxaliplatin	chemoresistance
A0A0S8IN26_9BACT	Uniprot	GLU	glutathione	Oxaliplatin	chemoresistance
A0A0S8JYW5_9BACE	Uniprot	GLU	glutathione	Oxaliplatin	chemoresistance
A0A0S8KQS9_9CHLR	Uniprot	GLU	glutathione	Oxaliplatin	chemoresistance
A0A0S9C149_9MICC	Uniprot	GLU	glutathione	Oxaliplatin	chemoresistance
A0A0S9CJ27_9SPHN	Uniprot	GLU	glutathione	Oxaliplatin	chemoresistance
A0A0S9F5G4_9BURK	Uniprot	GLU	glutathione	Oxaliplatin	chemoresistance
A0A0S9KPR9_9BURK	Uniprot	GLU	glutathione	Oxaliplatin	chemoresistance
A0A0S9M755_9BURK	Uniprot	GLU	glutathione	Oxaliplatin	chemoresistance
A0A0T0PWX1_9SPHN	Uniprot	GLU	glutathione	Oxaliplatin	chemoresistance
A0A0T1QIC5_9ACTN	Uniprot	GLU	glutathione	Oxaliplatin	chemoresistance
A0A0T1T7R9_9ACTN	Uniprot	GLU	glutathione	Oxaliplatin	chemoresistance
A0A0T2Q8W9_9SPHN	Uniprot	GLU	glutathione	Oxaliplatin	chemoresistance
A0A0T2QI42_9SPHN	Uniprot	GLU	glutathione	Oxaliplatin	chemoresistance
A0A0T2YZE4_9BURK	Uniprot	GLU	glutathione	Oxaliplatin	chemoresistance
A0A0T5P3M1_9RHOB	Uniprot	GLU	glutathione	Oxaliplatin	chemoresistance
A0A0T6AJL7_9DELT	Uniprot	GLU	glutathione	Oxaliplatin	chemoresistance
A0A0T6LYV2_WENVI	Uniprot	GLU	glutathione	Oxaliplatin	chemoresistance
A0A0T6UNZ1_9PSED	Uniprot	GLU	glutathione	Oxaliplatin	chemoresistance
A0A0T6XHP1_9HYPH	Uniprot	GLU	glutathione	Oxaliplatin	chemoresistance
A0A0T6ZGF5_9HYPH	Uniprot	GLU	glutathione	Oxaliplatin	chemoresistance
A0A0T7FFD3_NEOGA	Uniprot	GLU	glutathione	Oxaliplatin	chemoresistance
A0A0U0W684_MYCBE	Uniprot	GLU	glutathione	Oxaliplatin	chemoresistance
A0A0U1NJ68_9RHOB	Uniprot	GLU	glutathione	Oxaliplatin	chemoresistance
A0A0U1NVU4_9BACI	Uniprot	GLU	glutathione	Oxaliplatin	chemoresistance
A0A0U1Q212_9BURK	Uniprot	GLU	glutathione	Oxaliplatin	chemoresistance
A0A0U2AWX4_9GAMM	Uniprot	GLU	glutathione	Oxaliplatin	chemoresistance
A0A0U2MUH4_9BACL	Uniprot	GLU	glutathione	Oxaliplatin	chemoresistance
A0A0U2VXU3_9BACL	Uniprot	GLU	glutathione	Oxaliplatin	chemoresistance
A0A0U3CKV1_9BURK	Uniprot	GLU	glutathione	Oxaliplatin	chemoresistance
A0A0U3HRK0_9MICC	Uniprot	GLU	glutathione	Oxaliplatin	chemoresistance
A0A0U3MKJ5_9BURK	Uniprot	GLU	glutathione	Oxaliplatin	chemoresistance
A0A0U3SY78_9ACTN	Uniprot	GLU	glutathione	Oxaliplatin	chemoresistance
A0A0U4B931_9ACTN	Uniprot	GLU	glutathione	Oxaliplatin	chemoresistance
A0A0U4W2V7_9BACT	Uniprot	GLU	glutathione	Oxaliplatin	chemoresistance
A0A0U5B8H3_9BACL	Uniprot	GLU	glutathione	Oxaliplatin	chemoresistance
A0A0U5LA04_9GAMM	Uniprot	GLU	glutathione	Oxaliplatin	chemoresistance
A0A0U9H2A4_9BACI	Uniprot	GLU	glutathione	Oxaliplatin	chemoresistance
A0A0V8HBQ2_9BACI	Uniprot	GLU	glutathione	Oxaliplatin	chemoresistance
A0A0W0S7Y2_9GAMM	Uniprot	GLU	glutathione	Oxaliplatin	chemoresistance
A0A0W0UFZ4_9GAMM	Uniprot	GLU	glutathione	Oxaliplatin	chemoresistance
A0A0W0V7L3_9GAMM	Uniprot	GLU	glutathione	Oxaliplatin	chemoresistance
A0A0W0VJ58_9GAMM	Uniprot	GLU	glutathione	Oxaliplatin	chemoresistance
A0A0W0VZ13_9GAMM	Uniprot	GLU	glutathione	Oxaliplatin	chemoresistance
A0A0W0WKT8_9GAMM	Uniprot	GLU	glutathione	Oxaliplatin	chemoresistance
A0A0W0YKN3_9GAMM	Uniprot	GLU	glutathione	Oxaliplatin	chemoresistance
A0A0W0YYK5_LEGSP	Uniprot	GLU	glutathione	Oxaliplatin	chemoresistance
A0A0W0ZCG3_9GAMM	Uniprot	GLU	glutathione	Oxaliplatin	chemoresistance
A0A0W1AA71_9GAMM	Uniprot	GLU	glutathione	Oxaliplatin	chemoresistance
A0A0W1GRQ8_9SPHN	Uniprot	GLU	glutathione	Oxaliplatin	chemoresistance
A0A0W1L6Y0_9GAMM	Uniprot	GLU	glutathione	Oxaliplatin	chemoresistance
A0A0W1RSY9_9GAMM	Uniprot	GLU	glutathione	Oxaliplatin	chemoresistance
A0A0W7WG51_9RHOB	Uniprot	GLU	glutathione	Oxaliplatin	chemoresistance
A0A0W7WP03_9RHOB	Uniprot	GLU	glutathione	Oxaliplatin	chemoresistance
A0A0W7X382_9ACTN	Uniprot	GLU	glutathione	Oxaliplatin	chemoresistance
A0A0W8ID32_9MICC	Uniprot	GLU	glutathione	Oxaliplatin	chemoresistance
A0A0W8JAG1_9VIBR	Uniprot	GLU	glutathione	Oxaliplatin	chemoresistance
A0A0X1KRS2_9THEM	Uniprot	GLU	glutathione	Oxaliplatin	chemoresistance
A0A0X3TU47_9RHOB	Uniprot	GLU	glutathione	Oxaliplatin	chemoresistance
A0A0X3U436_9GAMM	Uniprot	GLU	glutathione	Oxaliplatin	chemoresistance
A0A0X4ET01_9ENTR	Uniprot	GLU	glutathione	Oxaliplatin	chemoresistance
A0A0X8GRQ5_9BURK	Uniprot	GLU	glutathione	Oxaliplatin	chemoresistance
A0A0X8JFF2_ACTRD	Uniprot	GLU	glutathione	Oxaliplatin	chemoresistance
A0A100J1A8_9ACTN	Uniprot	GLU	glutathione	Oxaliplatin	chemoresistance
A0A101FEP6_9THEO	Uniprot	GLU	glutathione	Oxaliplatin	chemoresistance
A0A101JL41_9ACTN	Uniprot	GLU	glutathione	Oxaliplatin	chemoresistance
A0A101KU64_RHILI	Uniprot	GLU	glutathione	Oxaliplatin	chemoresistance
A0A101NNS0_9ACTN	Uniprot	GLU	glutathione	Oxaliplatin	chemoresistance
A0A101P941_9ACTN	Uniprot	GLU	glutathione	Oxaliplatin	chemoresistance
A0A101R3E2_9ACTN	Uniprot	GLU	glutathione	Oxaliplatin	chemoresistance
A0A101T2L5_9ACTN	Uniprot	GLU	glutathione	Oxaliplatin	chemoresistance
A0A101V9X2_9SPHN	Uniprot	GLU	glutathione	Oxaliplatin	chemoresistance
A0A101VL13_9PROT	Uniprot	GLU	glutathione	Oxaliplatin	chemoresistance
A0A101W1Q9_9PROT	Uniprot	GLU	glutathione	Oxaliplatin	chemoresistance
A0A101WQV8_9FIRM	Uniprot	GLU	glutathione	Oxaliplatin	chemoresistance
A0A108U949_9GAMM	Uniprot	GLU	glutathione	Oxaliplatin	chemoresistance
A0A109DBR1_9VIBR	Uniprot	GLU	glutathione	Oxaliplatin	chemoresistance
A0A109JN85_9BRAD	Uniprot	GLU	glutathione	Oxaliplatin	chemoresistance
A0A109LKR5_PSEFL	Uniprot	GLU	glutathione	Oxaliplatin	chemoresistance
A0A117JSE4_9MYCO	Uniprot	GLU	glutathione	Oxaliplatin	chemoresistance
A0A117LDP6_9BACT	Uniprot	GLU	glutathione	Oxaliplatin	chemoresistance
A0A117PW62_9ACTN	Uniprot	GLU	glutathione	Oxaliplatin	chemoresistance
A0A117RBX5_9ACTN	Uniprot	GLU	glutathione	Oxaliplatin	chemoresistance
A0A117S0B1_9ACTN	Uniprot	GLU	glutathione	Oxaliplatin	chemoresistance
A0A117SAK8_9FIRM	Uniprot	GLU	glutathione	Oxaliplatin	chemoresistance
A0A119A3J8_9PSED	Uniprot	GLU	glutathione	Oxaliplatin	chemoresistance
A0A120FJ29_9BRAD	Uniprot	GLU	glutathione	Oxaliplatin	chemoresistance
A0A124H767_9ACTN	Uniprot	GLU	glutathione	Oxaliplatin	chemoresistance
A0A124IJQ0_9FIRM	Uniprot	GLU	glutathione	Oxaliplatin	chemoresistance
A0A124JZ97_9SPHN	Uniprot	GLU	glutathione	Oxaliplatin	chemoresistance
A0A125S3E0_9FLAO	Uniprot	GLU	glutathione	Oxaliplatin	chemoresistance
A0A126NN98_9GAMM	Uniprot	GLU	glutathione	Oxaliplatin	chemoresistance
A0A126RX63_9SPHN	Uniprot	GLU	glutathione	Oxaliplatin	chemoresistance
A0A126V133_9RHOB	Uniprot	GLU	glutathione	Oxaliplatin	chemoresistance
A0A126ZAL5_9BURK	Uniprot	GLU	glutathione	Oxaliplatin	chemoresistance
A0A126ZY30_9MICC	Uniprot	GLU	glutathione	Oxaliplatin	chemoresistance
A0A127ES90_9HYPH	Uniprot	GLU	glutathione	Oxaliplatin	chemoresistance
A0A127JSK0_9BURK	Uniprot	GLU	glutathione	Oxaliplatin	chemoresistance
A0A127JZJ9_9BURK	Uniprot	GLU	glutathione	Oxaliplatin	chemoresistance
A0A127MAC4_9GAMM	Uniprot	GLU	glutathione	Oxaliplatin	chemoresistance
A0A127PKJ1_9BURK	Uniprot	GLU	glutathione	Oxaliplatin	chemoresistance
A0A127QUX7_9BURK	Uniprot	GLU	glutathione	Oxaliplatin	chemoresistance
A0A132BZN1_9RHOB	Uniprot	GLU	glutathione	Oxaliplatin	chemoresistance
A0A132H8Z5_9BURK	Uniprot	GLU	glutathione	Oxaliplatin	chemoresistance
A0A132HXT0_MICLU	Uniprot	GLU	glutathione	Oxaliplatin	chemoresistance
A0A132MV48_9ACTN	Uniprot	GLU	glutathione	Oxaliplatin	chemoresistance
A0A132SED0_9MYCO	Uniprot	GLU	glutathione	Oxaliplatin	chemoresistance
A0A133S7A9_9FIRM	Uniprot	GLU	glutathione	Oxaliplatin	chemoresistance
A0A133XXH7_9ACTN	Uniprot	GLU	glutathione	Oxaliplatin	chemoresistance
A0A133ZLI4_9FIRM	Uniprot	GLU	glutathione	Oxaliplatin	chemoresistance
A0A135HTT4_9HYPH	Uniprot	GLU	glutathione	Oxaliplatin	chemoresistance
A0A135ICD1_9GAMM	Uniprot	GLU	glutathione	Oxaliplatin	chemoresistance
A0A136A189_9ALTE	Uniprot	GLU	glutathione	Oxaliplatin	chemoresistance
A0A136HWA8_9ALTE	Uniprot	GLU	glutathione	Oxaliplatin	chemoresistance
A0A136KMS1_9CHLR	Uniprot	GLU	glutathione	Oxaliplatin	chemoresistance
A0A136MY38_9BACT	Uniprot	GLU	glutathione	Oxaliplatin	chemoresistance
A0A136PVC1_9ACTN	Uniprot	GLU	glutathione	Oxaliplatin	chemoresistance
A0A139CDY8_9GAMM	Uniprot	GLU	glutathione	Oxaliplatin	chemoresistance
A0A139SW54_9GAMM	Uniprot	GLU	glutathione	Oxaliplatin	chemoresistance
A0A139X2K3_9CYAN	Uniprot	GLU	glutathione	Oxaliplatin	chemoresistance
A0A140D9L8_9BACT	Uniprot	GLU	glutathione	Oxaliplatin	chemoresistance
A0A142B7V4_9GAMM	Uniprot	GLU	glutathione	Oxaliplatin	chemoresistance
A0A142XD21_9BACT	Uniprot	GLU	glutathione	Oxaliplatin	chemoresistance
A0A142YAE0_9PLAN	Uniprot	GLU	glutathione	Oxaliplatin	chemoresistance
A0A143BJN2_9BACT	Uniprot	GLU	glutathione	Oxaliplatin	chemoresistance
A0A143HXS4_ENTAS	Uniprot	GLU	glutathione	Oxaliplatin	chemoresistance
A0A143PX73_LUTPR	Uniprot	GLU	glutathione	Oxaliplatin	chemoresistance
A0A143X460_9FIRM	Uniprot	GLU	glutathione	Oxaliplatin	chemoresistance
A0A145WWU0_9GAMM	Uniprot	GLU	glutathione	Oxaliplatin	chemoresistance
A0A147DW57_9MICO	Uniprot	GLU	glutathione	Oxaliplatin	chemoresistance
A0A147GMK9_9BURK	Uniprot	GLU	glutathione	Oxaliplatin	chemoresistance
A0A147J1U8_9SPHN	Uniprot	GLU	glutathione	Oxaliplatin	chemoresistance
A0A147KIE0_THECS	Uniprot	GLU	glutathione	Oxaliplatin	chemoresistance
A0A148N8S2_9GAMM	Uniprot	GLU	glutathione	Oxaliplatin	chemoresistance
A0A149VPQ2_9PROT	Uniprot	GLU	glutathione	Oxaliplatin	chemoresistance
A0A150F564_9BACI	Uniprot	GLU	glutathione	Oxaliplatin	chemoresistance
A0A150Q2Z7_SORCE	Uniprot	GLU	glutathione	Oxaliplatin	chemoresistance
A0A150QG72_SORCE	Uniprot	GLU	glutathione	Oxaliplatin	chemoresistance
A0A150R681_SORCE	Uniprot	GLU	glutathione	Oxaliplatin	chemoresistance
A0A150WQ97_BDEBC	Uniprot	GLU	glutathione	Oxaliplatin	chemoresistance
A0A150XE77_ROSEK	Uniprot	GLU	glutathione	Oxaliplatin	chemoresistance
A0A151JH35_9VIBR	Uniprot	GLU	glutathione	Oxaliplatin	chemoresistance
A0A154M3P3_9PSEU	Uniprot	GLU	glutathione	Oxaliplatin	chemoresistance
A0A154MSN5_9PSEU	Uniprot	GLU	glutathione	Oxaliplatin	chemoresistance
A0A154WHD0_9PROT	Uniprot	GLU	glutathione	Oxaliplatin	chemoresistance
A0A157K1P9_9BORD	Uniprot	GLU	glutathione	Oxaliplatin	chemoresistance
A0A157SUG2_9BORD	Uniprot	GLU	glutathione	Oxaliplatin	chemoresistance
A0A157ZXV1_9BURK	Uniprot	GLU	glutathione	Oxaliplatin	chemoresistance
A0A158ATK4_9BURK	Uniprot	GLU	glutathione	Oxaliplatin	chemoresistance
A0A158DC75_9BURK	Uniprot	GLU	glutathione	Oxaliplatin	chemoresistance
A0A158DZY7_9BURK	Uniprot	GLU	glutathione	Oxaliplatin	chemoresistance
A0A158GP22_9BURK	Uniprot	GLU	glutathione	Oxaliplatin	chemoresistance
A0A158K4G7_9BURK	Uniprot	GLU	glutathione	Oxaliplatin	chemoresistance
A0A158KX36_9BURK	Uniprot	GLU	glutathione	Oxaliplatin	chemoresistance
A0A158M2I8_9BORD	Uniprot	GLU	glutathione	Oxaliplatin	chemoresistance
A0A160DX00_9GAMM	Uniprot	GLU	glutathione	Oxaliplatin	chemoresistance
A0A160P5X7_STRLU	Uniprot	GLU	glutathione	Oxaliplatin	chemoresistance
A0A161XUK7_9HYPH	Uniprot	GLU	glutathione	Oxaliplatin	chemoresistance
A0A162LBN3_9PROT	Uniprot	GLU	glutathione	Oxaliplatin	chemoresistance
A0A162NNR2_9BACT	Uniprot	GLU	glutathione	Oxaliplatin	chemoresistance
A0A163RK85_9CELL	Uniprot	GLU	glutathione	Oxaliplatin	chemoresistance
A0A163WYH8_9HYPH	Uniprot	GLU	glutathione	Oxaliplatin	chemoresistance
A0A164AJH2_9SYNE	Uniprot	GLU	glutathione	Oxaliplatin	chemoresistance
A0A164JJM1_9NOCA	Uniprot	GLU	glutathione	Oxaliplatin	chemoresistance
A0A165FH50_9NEIS	Uniprot	GLU	glutathione	Oxaliplatin	chemoresistance
A0A165LL76_RHOFA	Uniprot	GLU	glutathione	Oxaliplatin	chemoresistance
A0A165QTG4_9SPHN	Uniprot	GLU	glutathione	Oxaliplatin	chemoresistance
A0A165SX45_9HYPH	Uniprot	GLU	glutathione	Oxaliplatin	chemoresistance
A0A165WF25_9HYPH	Uniprot	GLU	glutathione	Oxaliplatin	chemoresistance
A0A165YAV2_9HYPH	Uniprot	GLU	glutathione	Oxaliplatin	chemoresistance
A0A166B9V7_9HYPH	Uniprot	GLU	glutathione	Oxaliplatin	chemoresistance
A0A166HSL8_9MICO	Uniprot	GLU	glutathione	Oxaliplatin	chemoresistance
A0A166RD72_9ACTN	Uniprot	GLU	glutathione	Oxaliplatin	chemoresistance
A0A166U238_LACLC	Uniprot	GLU	glutathione	Oxaliplatin	chemoresistance
A0A167CJA8_9BACL	Uniprot	GLU	glutathione	Oxaliplatin	chemoresistance
A0A168KIS5_9BACL	Uniprot	GLU	glutathione	Oxaliplatin	chemoresistance
A0A169C708_9MICO	Uniprot	GLU	glutathione	Oxaliplatin	chemoresistance
A0A170PDT2_9CHLR	Uniprot	GLU	glutathione	Oxaliplatin	chemoresistance
A0A172TUG4_9BACT	Uniprot	GLU	glutathione	Oxaliplatin	chemoresistance
A0A172UXC0_9MYCO	Uniprot	GLU	glutathione	Oxaliplatin	chemoresistance
A0A172YE34_9GAMM	Uniprot	GLU	glutathione	Oxaliplatin	chemoresistance
A0A172YRP1_9GAMM	Uniprot	GLU	glutathione	Oxaliplatin	chemoresistance
A0A172Z9W2_9PSED	Uniprot	GLU	glutathione	Oxaliplatin	chemoresistance
A0A173LHU4_9ACTN	Uniprot	GLU	glutathione	Oxaliplatin	chemoresistance
A0A173MRI8_9BACT	Uniprot	GLU	glutathione	Oxaliplatin	chemoresistance
A0A174CZC8_FLAPL	Uniprot	GLU	glutathione	Oxaliplatin	chemoresistance
A0A174E3R6_FLAPL	Uniprot	GLU	glutathione	Oxaliplatin	chemoresistance
A0A174IDS2_9ACTN	Uniprot	GLU	glutathione	Oxaliplatin	chemoresistance
A0A176FCW9_9RHOB	Uniprot	GLU	glutathione	Oxaliplatin	chemoresistance
A0A176S4X4_9GAMM	Uniprot	GLU	glutathione	Oxaliplatin	chemoresistance
A0A176XTF5_ALCXX	Uniprot	GLU	glutathione	Oxaliplatin	chemoresistance
A0A176Z2X1_9BRAD	Uniprot	GLU	glutathione	Oxaliplatin	chemoresistance
A0A177HGK2_9ACTN	Uniprot	GLU	glutathione	Oxaliplatin	chemoresistance
A0A177NBQ2_9GAMM	Uniprot	GLU	glutathione	Oxaliplatin	chemoresistance
A0A177R2U5_9ACTN	Uniprot	GLU	glutathione	Oxaliplatin	chemoresistance
A0A178KL74_9GAMM	Uniprot	GLU	glutathione	Oxaliplatin	chemoresistance
A0A178LMS0_9PSED	Uniprot	GLU	glutathione	Oxaliplatin	chemoresistance
A0A178YCR5_SINSA	Uniprot	GLU	glutathione	Oxaliplatin	chemoresistance
A0A182CXW8_BLAVI	Uniprot	GLU	glutathione	Oxaliplatin	chemoresistance
A0A191WGT6_9MICO	Uniprot	GLU	glutathione	Oxaliplatin	chemoresistance
A0A191ZFC6_9GAMM	Uniprot	GLU	glutathione	Oxaliplatin	chemoresistance
A0A192D755_9SPHN	Uniprot	GLU	glutathione	Oxaliplatin	chemoresistance
A0A192H256_9LACO	Uniprot	GLU	glutathione	Oxaliplatin	chemoresistance
A0A193KZG2_9ACTN	Uniprot	GLU	glutathione	Oxaliplatin	chemoresistance
A0A193L2P3_9BACT	Uniprot	GLU	glutathione	Oxaliplatin	chemoresistance
A0A193L2S6_9BACT	Uniprot	GLU	glutathione	Oxaliplatin	chemoresistance
A0A193L2W0_9BACT	Uniprot	GLU	glutathione	Oxaliplatin	chemoresistance
A0A193LHL9_9GAMM	Uniprot	GLU	glutathione	Oxaliplatin	chemoresistance
A0A196MVL4_9SPHN	Uniprot	GLU	glutathione	Oxaliplatin	chemoresistance
A0A197ZYS2_9BACL	Uniprot	GLU	glutathione	Oxaliplatin	chemoresistance
A0A198Z289_9HYPH	Uniprot	GLU	glutathione	Oxaliplatin	chemoresistance
A0A1A0LPB2_9MYCO	Uniprot	GLU	glutathione	Oxaliplatin	chemoresistance
A0A1A0TLY7_9MYCO	Uniprot	GLU	glutathione	Oxaliplatin	chemoresistance
A0A1A0XA92_9ACTN	Uniprot	GLU	glutathione	Oxaliplatin	chemoresistance
A0A1A1WCF0_9MYCO	Uniprot	GLU	glutathione	Oxaliplatin	chemoresistance
A0A1A1Y6R1_9MYCO	Uniprot	GLU	glutathione	Oxaliplatin	chemoresistance
A0A1A2AFA0_9MYCO	Uniprot	GLU	glutathione	Oxaliplatin	chemoresistance
A0A1A2E493_9MYCO	Uniprot	GLU	glutathione	Oxaliplatin	chemoresistance
A0A1A2GFP3_9MYCO	Uniprot	GLU	glutathione	Oxaliplatin	chemoresistance
A0A1A2LI27_9MYCO	Uniprot	GLU	glutathione	Oxaliplatin	chemoresistance
A0A1A2V3E1_9MYCO	Uniprot	GLU	glutathione	Oxaliplatin	chemoresistance
A0A1A2YUK4_9MYCO	Uniprot	GLU	glutathione	Oxaliplatin	chemoresistance
A0A1A3BIS9_9MYCO	Uniprot	GLU	glutathione	Oxaliplatin	chemoresistance
A0A1A3CHY7_MYCAS	Uniprot	GLU	glutathione	Oxaliplatin	chemoresistance
A0A1A3DIS4_9MYCO	Uniprot	GLU	glutathione	Oxaliplatin	chemoresistance
A0A1A3NJZ3_MYCAS	Uniprot	GLU	glutathione	Oxaliplatin	chemoresistance
A0A1A3SPZ4_9MYCO	Uniprot	GLU	glutathione	Oxaliplatin	chemoresistance
A0A1A3U4C3_MYCSD	Uniprot	GLU	glutathione	Oxaliplatin	chemoresistance
A0A1A5X0W5_9BACL	Uniprot	GLU	glutathione	Oxaliplatin	chemoresistance
A0A1A5XCI0_9BURK	Uniprot	GLU	glutathione	Oxaliplatin	chemoresistance
A0A1A5YBH7_9BACL	Uniprot	GLU	glutathione	Oxaliplatin	chemoresistance
A0A1A7KGJ5_9FLAO	Uniprot	GLU	glutathione	Oxaliplatin	chemoresistance
A0A1A8TH87_9GAMM	Uniprot	GLU	glutathione	Oxaliplatin	chemoresistance
A0A1A8TS12_9GAMM	Uniprot	GLU	glutathione	Oxaliplatin	chemoresistance
A0A1A8Z2M6_9ACTN	Uniprot	GLU	glutathione	Oxaliplatin	chemoresistance
A0A1A9C569_9ACTN	Uniprot	GLU	glutathione	Oxaliplatin	chemoresistance
A0A1A9F4A2_9GAMM	Uniprot	GLU	glutathione	Oxaliplatin	chemoresistance
A0A1A9GC51_SHIS7	Uniprot	GLU	glutathione	Oxaliplatin	chemoresistance
A0A1A9GPN1_9ACTN	Uniprot	GLU	glutathione	Oxaliplatin	chemoresistance
A0A1A9HLU5_9BURK	Uniprot	GLU	glutathione	Oxaliplatin	chemoresistance
A0A1A9NK28_9PROT	Uniprot	GLU	glutathione	Oxaliplatin	chemoresistance
A0A1A9T477_9PROT	Uniprot	GLU	glutathione	Oxaliplatin	chemoresistance
A0A1B1BDA7_9ACTN	Uniprot	GLU	glutathione	Oxaliplatin	chemoresistance
A0A1B1HYM3_9FIRM	Uniprot	GLU	glutathione	Oxaliplatin	chemoresistance
A0A1B1K8T4_RHOOP	Uniprot	GLU	glutathione	Oxaliplatin	chemoresistance
A0A1B1M782_STRLN	Uniprot	GLU	glutathione	Oxaliplatin	chemoresistance
A0A1B1N0U7_9BACL	Uniprot	GLU	glutathione	Oxaliplatin	chemoresistance
A0A1B1NG38_9MICO	Uniprot	GLU	glutathione	Oxaliplatin	chemoresistance
A0A1B1Q3Y9_9CHLB	Uniprot	GLU	glutathione	Oxaliplatin	chemoresistance
A0A1B1Y5Z5_9FLAO	Uniprot	GLU	glutathione	Oxaliplatin	chemoresistance
A0A1B1ZUE5_9PSEU	Uniprot	GLU	glutathione	Oxaliplatin	chemoresistance
A0A1B2AFL9_9SPHN	Uniprot	GLU	glutathione	Oxaliplatin	chemoresistance
A0A1B2EEA6_9HYPH	Uniprot	GLU	glutathione	Oxaliplatin	chemoresistance
A0A1B2HAS7_9PSEU	Uniprot	GLU	glutathione	Oxaliplatin	chemoresistance
A0A1B2I053_9PSEU	Uniprot	GLU	glutathione	Oxaliplatin	chemoresistance
A0A1B2LVR4_9GAMM	Uniprot	GLU	glutathione	Oxaliplatin	chemoresistance
A0A1B3BC58_9GAMM	Uniprot	GLU	glutathione	Oxaliplatin	chemoresistance
A0A1B3JJ36_9PAST	Uniprot	GLU	glutathione	Oxaliplatin	chemoresistance
A0A1B4MX78_9BURK	Uniprot	GLU	glutathione	Oxaliplatin	chemoresistance
A0A1B4XFD8_9GAMM	Uniprot	GLU	glutathione	Oxaliplatin	chemoresistance
A0A1B5ED00_9PSED	Uniprot	GLU	glutathione	Oxaliplatin	chemoresistance
A0A1B6AUS4_9ACTN	Uniprot	GLU	glutathione	Oxaliplatin	chemoresistance
A0A1B6YT58_9RHOB	Uniprot	GLU	glutathione	Oxaliplatin	chemoresistance
A0A1B6Z1X7_9RHOB	Uniprot	GLU	glutathione	Oxaliplatin	chemoresistance
A0A1B6Z9A2_9SPHN	Uniprot	GLU	glutathione	Oxaliplatin	chemoresistance
A0A1B7IE59_9ENTR	Uniprot	GLU	glutathione	Oxaliplatin	chemoresistance
A0A1B8J695_9HELI	Uniprot	GLU	glutathione	Oxaliplatin	chemoresistance
A0A1B8S1F7_9RHOB	Uniprot	GLU	glutathione	Oxaliplatin	chemoresistance
A0A1B8TXD7_9FLAO	Uniprot	GLU	glutathione	Oxaliplatin	chemoresistance
A0A1B9AMA3_9BACI	Uniprot	GLU	glutathione	Oxaliplatin	chemoresistance
A0A1B9D7G2_MYCMA	Uniprot	GLU	glutathione	Oxaliplatin	chemoresistance
A0A1B9F3P2_9BACT	Uniprot	GLU	glutathione	Oxaliplatin	chemoresistance
A0A1B9SL82_9HYPH	Uniprot	GLU	glutathione	Oxaliplatin	chemoresistance
A0A1B9TYT5_9HYPH	Uniprot	GLU	glutathione	Oxaliplatin	chemoresistance
A0A1B9XWK1_9FLAO	Uniprot	GLU	glutathione	Oxaliplatin	chemoresistance
A0A1C0V1R0_9CYAN	Uniprot	GLU	glutathione	Oxaliplatin	chemoresistance
A0A1C0ZVZ5_9BACL	Uniprot	GLU	glutathione	Oxaliplatin	chemoresistance
A0A1C1W3J7_9PSED	Uniprot	GLU	glutathione	Oxaliplatin	chemoresistance
A0A1C1YYW2_9HYPH	Uniprot	GLU	glutathione	Oxaliplatin	chemoresistance
A0A1C2DMT6_9HYPH	Uniprot	GLU	glutathione	Oxaliplatin	chemoresistance
A0A1C3D0Y3_9GAMM	Uniprot	GLU	glutathione	Oxaliplatin	chemoresistance
A0A1C3IFF2_9VIBR	Uniprot	GLU	glutathione	Oxaliplatin	chemoresistance
A0A1C3JTP8_9GAMM	Uniprot	GLU	glutathione	Oxaliplatin	chemoresistance
A0A1C3K4V3_9BURK	Uniprot	GLU	glutathione	Oxaliplatin	chemoresistance
A0A1C3NDT4_9ACTN	Uniprot	GLU	glutathione	Oxaliplatin	chemoresistance
A0A1C3ZR12_9ENTR	Uniprot	GLU	glutathione	Oxaliplatin	chemoresistance
A0A1C4ER64_9ACTN	Uniprot	GLU	glutathione	Oxaliplatin	chemoresistance
A0A1C4H368_9BIFI	Uniprot	GLU	glutathione	Oxaliplatin	chemoresistance
A0A1C4LC59_9ACTN	Uniprot	GLU	glutathione	Oxaliplatin	chemoresistance
A0A1C4QVC4_9ACTN	Uniprot	GLU	glutathione	Oxaliplatin	chemoresistance
A0A1C4YDK0_9ACTN	Uniprot	GLU	glutathione	Oxaliplatin	chemoresistance
A0A1C4ZG61_9ACTN	Uniprot	GLU	glutathione	Oxaliplatin	chemoresistance
A0A1C5EJS3_9ACTN	Uniprot	GLU	glutathione	Oxaliplatin	chemoresistance
A0A1C5GII8_MICEH	Uniprot	GLU	glutathione	Oxaliplatin	chemoresistance
A0A1C5JQ69_9ACTN	Uniprot	GLU	glutathione	Oxaliplatin	chemoresistance
A0A1C5NFV2_9FIRM	Uniprot	GLU	glutathione	Oxaliplatin	chemoresistance
A0A1C5QRV8_9FIRM	Uniprot	GLU	glutathione	Oxaliplatin	chemoresistance
A0A1C5RJ17_9BACE	Uniprot	GLU	glutathione	Oxaliplatin	chemoresistance
A0A1C5SSM0_9CLOT	Uniprot	GLU	glutathione	Oxaliplatin	chemoresistance
A0A1C5YNR5_9CLOT	Uniprot	GLU	glutathione	Oxaliplatin	chemoresistance
A0A1C5ZQP6_9CLOT	Uniprot	GLU	glutathione	Oxaliplatin	chemoresistance
A0A1C6ACT3_9CLOT	Uniprot	GLU	glutathione	Oxaliplatin	chemoresistance
A0A1C6CH04_9CLOT	Uniprot	GLU	glutathione	Oxaliplatin	chemoresistance
A0A1C6D8G2_9FIRM	Uniprot	GLU	glutathione	Oxaliplatin	chemoresistance
A0A1C6DY74_9FIRM	Uniprot	GLU	glutathione	Oxaliplatin	chemoresistance
A0A1C6F8A8_9FIRM	Uniprot	GLU	glutathione	Oxaliplatin	chemoresistance
A0A1C6HG14_9FIRM	Uniprot	GLU	glutathione	Oxaliplatin	chemoresistance
A0A1C6I4V7_9CLOT	Uniprot	GLU	glutathione	Oxaliplatin	chemoresistance
A0A1C6JDR2_9FIRM	Uniprot	GLU	glutathione	Oxaliplatin	chemoresistance
A0A1C6KA55_9FIRM	Uniprot	GLU	glutathione	Oxaliplatin	chemoresistance
A0A1C6KS44_9CLOT	Uniprot	GLU	glutathione	Oxaliplatin	chemoresistance
A0A1C6LSJ4_9ACTN	Uniprot	GLU	glutathione	Oxaliplatin	chemoresistance
A0A1C6MTZ1_9ACTN	Uniprot	GLU	glutathione	Oxaliplatin	chemoresistance
A0A1C6NEF9_9BURK	Uniprot	GLU	glutathione	Oxaliplatin	chemoresistance
A0A1C6P3A6_9ACTN	Uniprot	GLU	glutathione	Oxaliplatin	chemoresistance
A0A1C6PPS7_9ACTN	Uniprot	GLU	glutathione	Oxaliplatin	chemoresistance
A0A1C6Q6K4_9ACTN	Uniprot	GLU	glutathione	Oxaliplatin	chemoresistance
A0A1C6UH54_9ACTN	Uniprot	GLU	glutathione	Oxaliplatin	chemoresistance
A0A1C6VKZ7_9ACTN	Uniprot	GLU	glutathione	Oxaliplatin	chemoresistance
A0A1C6W1J7_9ACTN	Uniprot	GLU	glutathione	Oxaliplatin	chemoresistance
A0A1C7NUE2_9HYPH	Uniprot	GLU	glutathione	Oxaliplatin	chemoresistance
A0A1C9WPP8_9MICC	Uniprot	GLU	glutathione	Oxaliplatin	chemoresistance
A0A1D2QRL4_9GAMM	Uniprot	GLU	glutathione	Oxaliplatin	chemoresistance
A0A1D2S6X0_9BURK	Uniprot	GLU	glutathione	Oxaliplatin	chemoresistance
A0A1D2TXB9_9SPHN	Uniprot	GLU	glutathione	Oxaliplatin	chemoresistance
A0A1D2X587_9GAMM	Uniprot	GLU	glutathione	Oxaliplatin	chemoresistance
A0A1D3DNI5_9ACTN	Uniprot	GLU	glutathione	Oxaliplatin	chemoresistance
A0A1D7QTP2_9BACI	Uniprot	GLU	glutathione	Oxaliplatin	chemoresistance
A0A1D7Y488_9ACTN	Uniprot	GLU	glutathione	Oxaliplatin	chemoresistance
A0A1D8BUT8_9PSEU	Uniprot	GLU	glutathione	Oxaliplatin	chemoresistance
A0A1D8IPY4_9GAMM	Uniprot	GLU	glutathione	Oxaliplatin	chemoresistance
A0A1D8JJ51_9BACL	Uniprot	GLU	glutathione	Oxaliplatin	chemoresistance
A0A1D8KBU5_9GAMM	Uniprot	GLU	glutathione	Oxaliplatin	chemoresistance
A0A1D8UXI9_9PROT	Uniprot	GLU	glutathione	Oxaliplatin	chemoresistance
A0A1D9FQN3_9CLOT	Uniprot	GLU	glutathione	Oxaliplatin	chemoresistance
A0A1D9GXD9_9BURK	Uniprot	GLU	glutathione	Oxaliplatin	chemoresistance
A0A1D9H770_9BURK	Uniprot	GLU	glutathione	Oxaliplatin	chemoresistance
A0A1D9MLR9_9ACTO	Uniprot	GLU	glutathione	Oxaliplatin	chemoresistance
A0A1E2RXY2_9HYPH	Uniprot	GLU	glutathione	Oxaliplatin	chemoresistance
A0A1E2V8F4_9GAMM	Uniprot	GLU	glutathione	Oxaliplatin	chemoresistance
A0A1E3FM10_9BURK	Uniprot	GLU	glutathione	Oxaliplatin	chemoresistance
A0A1E3H6H0_9HYPH	Uniprot	GLU	glutathione	Oxaliplatin	chemoresistance
A0A1E3LUW9_9SPHN	Uniprot	GLU	glutathione	Oxaliplatin	chemoresistance
A0A1E3R8Y3_9MYCO	Uniprot	GLU	glutathione	Oxaliplatin	chemoresistance
A0A1E3YZM0_9BURK	Uniprot	GLU	glutathione	Oxaliplatin	chemoresistance
A0A1E4C303_9HYPH	Uniprot	GLU	glutathione	Oxaliplatin	chemoresistance
A0A1E4CNS0_9MICO	Uniprot	GLU	glutathione	Oxaliplatin	chemoresistance
A0A1E4EHI8_9BACT	Uniprot	GLU	glutathione	Oxaliplatin	chemoresistance
A0A1E4F4V2_9HYPH	Uniprot	GLU	glutathione	Oxaliplatin	chemoresistance
A0A1E4FG47_9HYPH	Uniprot	GLU	glutathione	Oxaliplatin	chemoresistance
A0A1E4FRX8_9HYPH	Uniprot	GLU	glutathione	Oxaliplatin	chemoresistance
A0A1E4GFU0_9HYPH	Uniprot	GLU	glutathione	Oxaliplatin	chemoresistance
A0A1E4IC14_9BURK	Uniprot	GLU	glutathione	Oxaliplatin	chemoresistance
A0A1E4J992_9BURK	Uniprot	GLU	glutathione	Oxaliplatin	chemoresistance
A0A1E4LJT3_9BURK	Uniprot	GLU	glutathione	Oxaliplatin	chemoresistance
A0A1E4Q1Y5_9BURK	Uniprot	GLU	glutathione	Oxaliplatin	chemoresistance
A0A1E4UU63_9PSED	Uniprot	GLU	glutathione	Oxaliplatin	chemoresistance
A0A1E4XCD6_9PSED	Uniprot	GLU	glutathione	Oxaliplatin	chemoresistance
A0A1E4ZKZ2_9GAMM	Uniprot	GLU	glutathione	Oxaliplatin	chemoresistance
A0A1E4ZXQ0_9GAMM	Uniprot	GLU	glutathione	Oxaliplatin	chemoresistance
A0A1E5A622_9GAMM	Uniprot	GLU	glutathione	Oxaliplatin	chemoresistance
A0A1E5E289_9VIBR	Uniprot	GLU	glutathione	Oxaliplatin	chemoresistance
A0A1E5GA06_9ENTE	Uniprot	GLU	glutathione	Oxaliplatin	chemoresistance
A0A1E5K570_9BACI	Uniprot	GLU	glutathione	Oxaliplatin	chemoresistance
A0A1E5LEN7_9BACI	Uniprot	GLU	glutathione	Oxaliplatin	chemoresistance
A0A1E5PTF2_9ACTN	Uniprot	GLU	glutathione	Oxaliplatin	chemoresistance
A0A1E5QA77_9PROT	Uniprot	GLU	glutathione	Oxaliplatin	chemoresistance
A0A1E5T0U3_9BACT	Uniprot	GLU	glutathione	Oxaliplatin	chemoresistance
A0A1E7DL70_9BACI	Uniprot	GLU	glutathione	Oxaliplatin	chemoresistance
A0A1E7HR80_9BACT	Uniprot	GLU	glutathione	Oxaliplatin	chemoresistance
A0A1E7IKT9_9BACT	Uniprot	GLU	glutathione	Oxaliplatin	chemoresistance
A0A1E7J6K9_9BACT	Uniprot	GLU	glutathione	Oxaliplatin	chemoresistance
A0A1E7JPD2_9ACTN	Uniprot	GLU	glutathione	Oxaliplatin	chemoresistance
A0A1E7K7S5_9ACTN	Uniprot	GLU	glutathione	Oxaliplatin	chemoresistance
A0A1E7N4Q4_KITAU	Uniprot	GLU	glutathione	Oxaliplatin	chemoresistance
A0A1E7Q520_9GAMM	Uniprot	GLU	glutathione	Oxaliplatin	chemoresistance
A0A1E7X583_9BURK	Uniprot	GLU	glutathione	Oxaliplatin	chemoresistance
A0A1E7ZEH5_9ALTE	Uniprot	GLU	glutathione	Oxaliplatin	chemoresistance
A0A1E8PZU6_9MYCO	Uniprot	GLU	glutathione	Oxaliplatin	chemoresistance
A0A1E8VZJ4_9ACTN	Uniprot	GLU	glutathione	Oxaliplatin	chemoresistance
A0A1F1B149_9BIFI	Uniprot	GLU	glutathione	Oxaliplatin	chemoresistance
A0A1F1K1M6_9MICO	Uniprot	GLU	glutathione	Oxaliplatin	chemoresistance
A0A1F2PGU2_9FIRM	Uniprot	GLU	glutathione	Oxaliplatin	chemoresistance
A0A1F2QVN7_9BACT	Uniprot	GLU	glutathione	Oxaliplatin	chemoresistance
A0A1F2SPA5_9BACT	Uniprot	GLU	glutathione	Oxaliplatin	chemoresistance
A0A1F2TRV3_9BACT	Uniprot	GLU	glutathione	Oxaliplatin	chemoresistance
A0A1F2VNY8_9BACT	Uniprot	GLU	glutathione	Oxaliplatin	chemoresistance
A0A1F2X2R5_9ACTN	Uniprot	GLU	glutathione	Oxaliplatin	chemoresistance
A0A1F3C3V8_9BACT	Uniprot	GLU	glutathione	Oxaliplatin	chemoresistance
A0A1F3GZX9_9BACT	Uniprot	GLU	glutathione	Oxaliplatin	chemoresistance
A0A1F3NBJ6_9BACT	Uniprot	GLU	glutathione	Oxaliplatin	chemoresistance
A0A1F3Q742_9BACT	Uniprot	GLU	glutathione	Oxaliplatin	chemoresistance
A0A1F3UPF2_9BACT	Uniprot	GLU	glutathione	Oxaliplatin	chemoresistance
A0A1F3VNC2_9BACT	Uniprot	GLU	glutathione	Oxaliplatin	chemoresistance
A0A1F3Y1F6_9BACT	Uniprot	GLU	glutathione	Oxaliplatin	chemoresistance
A0A1F3ZHH1_9PROT	Uniprot	GLU	glutathione	Oxaliplatin	chemoresistance
A0A1F4A4K1_9PROT	Uniprot	GLU	glutathione	Oxaliplatin	chemoresistance
A0A1F4AIY7_9PROT	Uniprot	GLU	glutathione	Oxaliplatin	chemoresistance
A0A1F4AVP1_9PROT	Uniprot	GLU	glutathione	Oxaliplatin	chemoresistance
A0A1F4B5U1_9PROT	Uniprot	GLU	glutathione	Oxaliplatin	chemoresistance
A0A1F4BFG9_9PROT	Uniprot	GLU	glutathione	Oxaliplatin	chemoresistance
A0A1F4CBK0_9PROT	Uniprot	GLU	glutathione	Oxaliplatin	chemoresistance
A0A1F4CZZ8_9PROT	Uniprot	GLU	glutathione	Oxaliplatin	chemoresistance
A0A1F4DD44_9PROT	Uniprot	GLU	glutathione	Oxaliplatin	chemoresistance
A0A1F4DZN7_9PROT	Uniprot	GLU	glutathione	Oxaliplatin	chemoresistance
A0A1F4EYB6_9PROT	Uniprot	GLU	glutathione	Oxaliplatin	chemoresistance
A0A1F4F8Q8_9PROT	Uniprot	GLU	glutathione	Oxaliplatin	chemoresistance
A0A1F4HDN7_9PROT	Uniprot	GLU	glutathione	Oxaliplatin	chemoresistance
A0A1F4M0G6_9BURK	Uniprot	GLU	glutathione	Oxaliplatin	chemoresistance
A0A1F4MYV9_9BURK	Uniprot	GLU	glutathione	Oxaliplatin	chemoresistance
A0A1F4XSY0_9BACT	Uniprot	GLU	glutathione	Oxaliplatin	chemoresistance
A0A1F5B1C4_9BACT	Uniprot	GLU	glutathione	Oxaliplatin	chemoresistance
A0A1F5EL80_9BACT	Uniprot	GLU	glutathione	Oxaliplatin	chemoresistance
A0A1F5NJY5_9BACT	Uniprot	GLU	glutathione	Oxaliplatin	chemoresistance
A0A1F5RPR5_9BACT	Uniprot	GLU	glutathione	Oxaliplatin	chemoresistance
A0A1F5V2H8_FRAXR	Uniprot	GLU	glutathione	Oxaliplatin	chemoresistance
A0A1F5Z0T7_9BACT	Uniprot	GLU	glutathione	Oxaliplatin	chemoresistance
A0A1F5ZPU4_9BACT	Uniprot	GLU	glutathione	Oxaliplatin	chemoresistance
A0A1F6AQ73_9BACT	Uniprot	GLU	glutathione	Oxaliplatin	chemoresistance
A0A1F6BG86_9BACT	Uniprot	GLU	glutathione	Oxaliplatin	chemoresistance
A0A1F6D792_HANXR	Uniprot	GLU	glutathione	Oxaliplatin	chemoresistance
A0A1F6DVZ2_9BACT	Uniprot	GLU	glutathione	Oxaliplatin	chemoresistance
A0A1F6EJ89_9BACT	Uniprot	GLU	glutathione	Oxaliplatin	chemoresistance
A0A1F6FJK0_9BACT	Uniprot	GLU	glutathione	Oxaliplatin	chemoresistance
A0A1F6GG03_9PROT	Uniprot	GLU	glutathione	Oxaliplatin	chemoresistance
A0A1F6N3X5_9BACT	Uniprot	GLU	glutathione	Oxaliplatin	chemoresistance
A0A1F6QIK8_9BACT	Uniprot	GLU	glutathione	Oxaliplatin	chemoresistance
A0A1F6SBW8_9BACT	Uniprot	GLU	glutathione	Oxaliplatin	chemoresistance
A0A1F6TI97_9PROT	Uniprot	GLU	glutathione	Oxaliplatin	chemoresistance
A0A1F6UMP8_9PROT	Uniprot	GLU	glutathione	Oxaliplatin	chemoresistance
A0A1F6W7A6_9BACT	Uniprot	GLU	glutathione	Oxaliplatin	chemoresistance
A0A1F6ZTG3_9BACT	Uniprot	GLU	glutathione	Oxaliplatin	chemoresistance
A0A1F7AEF2_9BACT	Uniprot	GLU	glutathione	Oxaliplatin	chemoresistance
A0A1F7BKM2_9BACT	Uniprot	GLU	glutathione	Oxaliplatin	chemoresistance
A0A1F7GD74_9BACT	Uniprot	GLU	glutathione	Oxaliplatin	chemoresistance
A0A1F7H1T2_9BACT	Uniprot	GLU	glutathione	Oxaliplatin	chemoresistance
A0A1F7J4L2_9BACT	Uniprot	GLU	glutathione	Oxaliplatin	chemoresistance
A0A1F7S7H8_9BACT	Uniprot	GLU	glutathione	Oxaliplatin	chemoresistance
A0A1F7UHF5_9BACT	Uniprot	GLU	glutathione	Oxaliplatin	chemoresistance
A0A1F7VEL6_9BACT	Uniprot	GLU	glutathione	Oxaliplatin	chemoresistance
A0A1F7XML4_9BACT	Uniprot	GLU	glutathione	Oxaliplatin	chemoresistance
A0A1F7YY22_9BACT	Uniprot	GLU	glutathione	Oxaliplatin	chemoresistance
A0A1F8B4G0_9BACT	Uniprot	GLU	glutathione	Oxaliplatin	chemoresistance
A0A1F8GQ81_9BACT	Uniprot	GLU	glutathione	Oxaliplatin	chemoresistance
A0A1F8I3G1_9PROT	Uniprot	GLU	glutathione	Oxaliplatin	chemoresistance
A0A1F8KR98_9CHLR	Uniprot	GLU	glutathione	Oxaliplatin	chemoresistance
A0A1F8M2Y1_9CHLR	Uniprot	GLU	glutathione	Oxaliplatin	chemoresistance
A0A1F8MXX3_9CHLR	Uniprot	GLU	glutathione	Oxaliplatin	chemoresistance
A0A1F8NRD9_9CHLR	Uniprot	GLU	glutathione	Oxaliplatin	chemoresistance
A0A1F8PP16_9CHLR	Uniprot	GLU	glutathione	Oxaliplatin	chemoresistance
A0A1F8SSZ1_9CHLR	Uniprot	GLU	glutathione	Oxaliplatin	chemoresistance
A0A1F8W377_9BURK	Uniprot	GLU	glutathione	Oxaliplatin	chemoresistance
A0A1F9AGD3_9DELT	Uniprot	GLU	glutathione	Oxaliplatin	chemoresistance
A0A1F9B9C4_9DELT	Uniprot	GLU	glutathione	Oxaliplatin	chemoresistance
A0A1F9CVN1_9DELT	Uniprot	GLU	glutathione	Oxaliplatin	chemoresistance
A0A1F9DHQ7_9DELT	Uniprot	GLU	glutathione	Oxaliplatin	chemoresistance
A0A1F9E6I0_9DELT	Uniprot	GLU	glutathione	Oxaliplatin	chemoresistance
A0A1F9FGN5_9DELT	Uniprot	GLU	glutathione	Oxaliplatin	chemoresistance
A0A1F9HM05_9DELT	Uniprot	GLU	glutathione	Oxaliplatin	chemoresistance
A0A1F9LX03_9DELT	Uniprot	GLU	glutathione	Oxaliplatin	chemoresistance
A0A1F9MQD9_9DELT	Uniprot	GLU	glutathione	Oxaliplatin	chemoresistance
A0A1F9N8Y2_9DELT	Uniprot	GLU	glutathione	Oxaliplatin	chemoresistance
A0A1F9TVY9_9BACT	Uniprot	GLU	glutathione	Oxaliplatin	chemoresistance
A0A1F9VQ13_9BACT	Uniprot	GLU	glutathione	Oxaliplatin	chemoresistance
A0A1F9XKZ0_9BACT	Uniprot	GLU	glutathione	Oxaliplatin	chemoresistance
A0A1F9ZF89_9BACT	Uniprot	GLU	glutathione	Oxaliplatin	chemoresistance
A0A1G0CSW1_9PROT	Uniprot	GLU	glutathione	Oxaliplatin	chemoresistance
A0A1G0ELZ1_9PROT	Uniprot	GLU	glutathione	Oxaliplatin	chemoresistance
A0A1G0FLQ9_9GAMM	Uniprot	GLU	glutathione	Oxaliplatin	chemoresistance
A0A1G0G9W0_9GAMM	Uniprot	GLU	glutathione	Oxaliplatin	chemoresistance
A0A1G0GSW0_9GAMM	Uniprot	GLU	glutathione	Oxaliplatin	chemoresistance
A0A1G0HD45_9GAMM	Uniprot	GLU	glutathione	Oxaliplatin	chemoresistance
A0A1G0I8Z5_9GAMM	Uniprot	GLU	glutathione	Oxaliplatin	chemoresistance
A0A1G0ILC1_9GAMM	Uniprot	GLU	glutathione	Oxaliplatin	chemoresistance
A0A1G0JFE0_9GAMM	Uniprot	GLU	glutathione	Oxaliplatin	chemoresistance
A0A1G0LDP3_9BACT	Uniprot	GLU	glutathione	Oxaliplatin	chemoresistance
A0A1G0NFK8_9PROT	Uniprot	GLU	glutathione	Oxaliplatin	chemoresistance
A0A1G0PFG9_9BACT	Uniprot	GLU	glutathione	Oxaliplatin	chemoresistance
A0A1G0RBX8_9BACT	Uniprot	GLU	glutathione	Oxaliplatin	chemoresistance
A0A1G0T7E8_9BACT	Uniprot	GLU	glutathione	Oxaliplatin	chemoresistance
A0A1G0WHD7_9BACT	Uniprot	GLU	glutathione	Oxaliplatin	chemoresistance
A0A1G0YLX8_9BACT	Uniprot	GLU	glutathione	Oxaliplatin	chemoresistance
A0A1G0ZXF2_9BACT	Uniprot	GLU	glutathione	Oxaliplatin	chemoresistance
A0A1G1F4K6_9BACT	Uniprot	GLU	glutathione	Oxaliplatin	chemoresistance
A0A1G1GT90_9BACT	Uniprot	GLU	glutathione	Oxaliplatin	chemoresistance
A0A1G1LSC9_9BACT	Uniprot	GLU	glutathione	Oxaliplatin	chemoresistance
A0A1G1SRV3_9BACT	Uniprot	GLU	glutathione	Oxaliplatin	chemoresistance
A0A1G1V1R6_9BACT	Uniprot	GLU	glutathione	Oxaliplatin	chemoresistance
A0A1G1VRR6_9BACT	Uniprot	GLU	glutathione	Oxaliplatin	chemoresistance
A0A1G1Y3S8_9BACT	Uniprot	GLU	glutathione	Oxaliplatin	chemoresistance
A0A1G2BFZ3_9BACT	Uniprot	GLU	glutathione	Oxaliplatin	chemoresistance
A0A1G2F831_9BACT	Uniprot	GLU	glutathione	Oxaliplatin	chemoresistance
A0A1G2S8V7_9BACT	Uniprot	GLU	glutathione	Oxaliplatin	chemoresistance
A0A1G2V6F7_9BACT	Uniprot	GLU	glutathione	Oxaliplatin	chemoresistance
A0A1G2VYI8_9CAUL	Uniprot	GLU	glutathione	Oxaliplatin	chemoresistance
A0A1G2WCL2_9CAUL	Uniprot	GLU	glutathione	Oxaliplatin	chemoresistance
A0A1G2ZD57_9BACT	Uniprot	GLU	glutathione	Oxaliplatin	chemoresistance
A0A1G3EK62_9GAMM	Uniprot	GLU	glutathione	Oxaliplatin	chemoresistance
A0A1G3HRE6_9RHOO	Uniprot	GLU	glutathione	Oxaliplatin	chemoresistance
A0A1G3IRG8_9PROT	Uniprot	GLU	glutathione	Oxaliplatin	chemoresistance
A0A1G3JYM0_9SPHN	Uniprot	GLU	glutathione	Oxaliplatin	chemoresistance
A0A1G3LWP9_9SPIR	Uniprot	GLU	glutathione	Oxaliplatin	chemoresistance
A0A1G3QBQ6_9SPIR	Uniprot	GLU	glutathione	Oxaliplatin	chemoresistance
A0A1G3RIH4_9SPIR	Uniprot	GLU	glutathione	Oxaliplatin	chemoresistance
A0A1G3XZI7_9BACT	Uniprot	GLU	glutathione	Oxaliplatin	chemoresistance
A0A1G4A135_9BACT	Uniprot	GLU	glutathione	Oxaliplatin	chemoresistance
A0A1G4RT63_9FIRM	Uniprot	GLU	glutathione	Oxaliplatin	chemoresistance
A0A1G4VY27_9MYCO	Uniprot	GLU	glutathione	Oxaliplatin	chemoresistance
A0A1G5ANY0_9BACT	Uniprot	GLU	glutathione	Oxaliplatin	chemoresistance
A0A1G5BWV6_9FLAO	Uniprot	GLU	glutathione	Oxaliplatin	chemoresistance
A0A1G5FPK4_9FIRM	Uniprot	GLU	glutathione	Oxaliplatin	chemoresistance
A0A1G5IAZ3_9CLOT	Uniprot	GLU	glutathione	Oxaliplatin	chemoresistance
A0A1G5J373_9ACTN	Uniprot	GLU	glutathione	Oxaliplatin	chemoresistance
A0A1G5JXF4_9FLAO	Uniprot	GLU	glutathione	Oxaliplatin	chemoresistance
A0A1G5MKR9_AFIMA	Uniprot	GLU	glutathione	Oxaliplatin	chemoresistance
A0A1G5PRB4_9GAMM	Uniprot	GLU	glutathione	Oxaliplatin	chemoresistance
A0A1G5SAM1_9PROT	Uniprot	GLU	glutathione	Oxaliplatin	chemoresistance
A0A1G5VDP2_9HYPH	Uniprot	GLU	glutathione	Oxaliplatin	chemoresistance
A0A1G6B4Z8_9STRE	Uniprot	GLU	glutathione	Oxaliplatin	chemoresistance
A0A1G6CG75_9HYPH	Uniprot	GLU	glutathione	Oxaliplatin	chemoresistance
A0A1G6DXK9_9FIRM	Uniprot	GLU	glutathione	Oxaliplatin	chemoresistance
A0A1G6GGX0_9BACT	Uniprot	GLU	glutathione	Oxaliplatin	chemoresistance
A0A1G6HJ84_9GAMM	Uniprot	GLU	glutathione	Oxaliplatin	chemoresistance
A0A1G6IA31_9BACL	Uniprot	GLU	glutathione	Oxaliplatin	chemoresistance
A0A1G6JEW1_9GAMM	Uniprot	GLU	glutathione	Oxaliplatin	chemoresistance
A0A1G6QAT2_9SPHN	Uniprot	GLU	glutathione	Oxaliplatin	chemoresistance
A0A1G6RGT4_9ACTN	Uniprot	GLU	glutathione	Oxaliplatin	chemoresistance
A0A1G6V7T0_9BACT	Uniprot	GLU	glutathione	Oxaliplatin	chemoresistance
A0A1G6YMX6_9RHOB	Uniprot	GLU	glutathione	Oxaliplatin	chemoresistance
A0A1G6Z7J6_9ACTN	Uniprot	GLU	glutathione	Oxaliplatin	chemoresistance
A0A1G6ZWB6_9BACL	Uniprot	GLU	glutathione	Oxaliplatin	chemoresistance
A0A1G7AHM1_9RHOB	Uniprot	GLU	glutathione	Oxaliplatin	chemoresistance
A0A1G7AZU4_9PROT	Uniprot	GLU	glutathione	Oxaliplatin	chemoresistance
A0A1G7BHJ7_9PROT	Uniprot	GLU	glutathione	Oxaliplatin	chemoresistance
A0A1G7C151_9RHOB	Uniprot	GLU	glutathione	Oxaliplatin	chemoresistance
A0A1G7D4D3_9RHOB	Uniprot	GLU	glutathione	Oxaliplatin	chemoresistance
A0A1G7EHU4_9RHOB	Uniprot	GLU	glutathione	Oxaliplatin	chemoresistance
A0A1G7GAN6_9RHOB	Uniprot	GLU	glutathione	Oxaliplatin	chemoresistance
A0A1G7IB01_9FLAO	Uniprot	GLU	glutathione	Oxaliplatin	chemoresistance
A0A1G7J4J3_9PSED	Uniprot	GLU	glutathione	Oxaliplatin	chemoresistance
A0A1G7L265_9BACT	Uniprot	GLU	glutathione	Oxaliplatin	chemoresistance
A0A1G7PAN1_9SPHN	Uniprot	GLU	glutathione	Oxaliplatin	chemoresistance
A0A1G7REI9_9BURK	Uniprot	GLU	glutathione	Oxaliplatin	chemoresistance
A0A1G7TLQ0_9FLAO	Uniprot	GLU	glutathione	Oxaliplatin	chemoresistance
A0A1G7VEL4_PSEOR	Uniprot	GLU	glutathione	Oxaliplatin	chemoresistance
A0A1G7W449_9RHOO	Uniprot	GLU	glutathione	Oxaliplatin	chemoresistance
A0A1G7WKA0_9PROT	Uniprot	GLU	glutathione	Oxaliplatin	chemoresistance
A0A1G7YLT3_9FLAO	Uniprot	GLU	glutathione	Oxaliplatin	chemoresistance
A0A1G7Z0Q5_9BURK	Uniprot	GLU	glutathione	Oxaliplatin	chemoresistance
A0A1G7ZJX9_9HYPH	Uniprot	GLU	glutathione	Oxaliplatin	chemoresistance
A0A1G8A2K8_PSEOR	Uniprot	GLU	glutathione	Oxaliplatin	chemoresistance
A0A1G8ASG2_9BURK	Uniprot	GLU	glutathione	Oxaliplatin	chemoresistance
A0A1G8BFQ3_9PSED	Uniprot	GLU	glutathione	Oxaliplatin	chemoresistance
A0A1G8C0Q5_9BACI	Uniprot	GLU	glutathione	Oxaliplatin	chemoresistance
A0A1G8CW69_9ACTN	Uniprot	GLU	glutathione	Oxaliplatin	chemoresistance
A0A1G8HAD1_9ACTN	Uniprot	GLU	glutathione	Oxaliplatin	chemoresistance
A0A1G8HRS6_9PSED	Uniprot	GLU	glutathione	Oxaliplatin	chemoresistance
A0A1G8IDD3_9ACTN	Uniprot	GLU	glutathione	Oxaliplatin	chemoresistance
A0A1G8K330_9RHOB	Uniprot	GLU	glutathione	Oxaliplatin	chemoresistance
A0A1G8N4T1_9GAMM	Uniprot	GLU	glutathione	Oxaliplatin	chemoresistance
A0A1G8NKF1_9GAMM	Uniprot	GLU	glutathione	Oxaliplatin	chemoresistance
A0A1G8PLA9_9BACI	Uniprot	GLU	glutathione	Oxaliplatin	chemoresistance
A0A1G8S8L1_9RHOB	Uniprot	GLU	glutathione	Oxaliplatin	chemoresistance
A0A1G8UWT1_9GAMM	Uniprot	GLU	glutathione	Oxaliplatin	chemoresistance
A0A1G8VVX1_9GAMM	Uniprot	GLU	glutathione	Oxaliplatin	chemoresistance
A0A1G9AMQ0_9GAMM	Uniprot	GLU	glutathione	Oxaliplatin	chemoresistance
A0A1G9BEK2_9PROT	Uniprot	GLU	glutathione	Oxaliplatin	chemoresistance
A0A1G9HDU7_9CLOT	Uniprot	GLU	glutathione	Oxaliplatin	chemoresistance
A0A1G9KMD7_9MICC	Uniprot	GLU	glutathione	Oxaliplatin	chemoresistance
A0A1G9LD58_9BACT	Uniprot	GLU	glutathione	Oxaliplatin	chemoresistance
A0A1G9M236_9PROT	Uniprot	GLU	glutathione	Oxaliplatin	chemoresistance
A0A1G9RCG7_9ACTN	Uniprot	GLU	glutathione	Oxaliplatin	chemoresistance
A0A1G9SIN6_9BACT	Uniprot	GLU	glutathione	Oxaliplatin	chemoresistance
A0A1G9TV28_POLSJ	Uniprot	GLU	glutathione	Oxaliplatin	chemoresistance
A0A1H0A255_ALLAB	Uniprot	GLU	glutathione	Oxaliplatin	chemoresistance
A0A1H0DWB7_9BACI	Uniprot	GLU	glutathione	Oxaliplatin	chemoresistance
A0A1H0H4C7_9HYPH	Uniprot	GLU	glutathione	Oxaliplatin	chemoresistance
A0A1H0HLQ9_9ACTN	Uniprot	GLU	glutathione	Oxaliplatin	chemoresistance
A0A1H0I8C5_9RHOB	Uniprot	GLU	glutathione	Oxaliplatin	chemoresistance
A0A1H0IWG8_9GAMM	Uniprot	GLU	glutathione	Oxaliplatin	chemoresistance
A0A1H0JCX1_9BURK	Uniprot	GLU	glutathione	Oxaliplatin	chemoresistance
A0A1H0JWZ5_9PSED	Uniprot	GLU	glutathione	Oxaliplatin	chemoresistance
A0A1H0KCK0_9HYPH	Uniprot	GLU	glutathione	Oxaliplatin	chemoresistance
A0A1H0PTY4_9RALS	Uniprot	GLU	glutathione	Oxaliplatin	chemoresistance
A0A1H0SZJ0_9ACTN	Uniprot	GLU	glutathione	Oxaliplatin	chemoresistance
A0A1H0UHX9_9RALS	Uniprot	GLU	glutathione	Oxaliplatin	chemoresistance
A0A1H0VVP4_9HYPH	Uniprot	GLU	glutathione	Oxaliplatin	chemoresistance
A0A1H0XML0_9ACTN	Uniprot	GLU	glutathione	Oxaliplatin	chemoresistance
A0A1H0YH27_9MICO	Uniprot	GLU	glutathione	Oxaliplatin	chemoresistance
A0A1H1CFE5_9GAMM	Uniprot	GLU	glutathione	Oxaliplatin	chemoresistance
A0A1H1G4K9_9GAMM	Uniprot	GLU	glutathione	Oxaliplatin	chemoresistance
A0A1H1H5U1_9MICC	Uniprot	GLU	glutathione	Oxaliplatin	chemoresistance
A0A1H1INR8_9BURK	Uniprot	GLU	glutathione	Oxaliplatin	chemoresistance
A0A1H1NPF3_9MICO	Uniprot	GLU	glutathione	Oxaliplatin	chemoresistance
A0A1H1Q449_9MICO	Uniprot	GLU	glutathione	Oxaliplatin	chemoresistance
A0A1H1QVL8_9FLAO	Uniprot	GLU	glutathione	Oxaliplatin	chemoresistance
A0A1H1SX21_9BRAD	Uniprot	GLU	glutathione	Oxaliplatin	chemoresistance
A0A1H1UB40_9PSED	Uniprot	GLU	glutathione	Oxaliplatin	chemoresistance
A0A1H1W783_9PSED	Uniprot	GLU	glutathione	Oxaliplatin	chemoresistance
A0A1H1WFU9_9BRAD	Uniprot	GLU	glutathione	Oxaliplatin	chemoresistance
A0A1H1XQY6_9BRAD	Uniprot	GLU	glutathione	Oxaliplatin	chemoresistance
A0A1H1ZPW2_9BACL	Uniprot	GLU	glutathione	Oxaliplatin	chemoresistance
A0A1H2BR52_9BRAD	Uniprot	GLU	glutathione	Oxaliplatin	chemoresistance
A0A1H2DCZ2_9ACTN	Uniprot	GLU	glutathione	Oxaliplatin	chemoresistance
A0A1H2FCK7_9PSED	Uniprot	GLU	glutathione	Oxaliplatin	chemoresistance
A0A1H2G119_9HYPH	Uniprot	GLU	glutathione	Oxaliplatin	chemoresistance
A0A1H2HTL9_9PSED	Uniprot	GLU	glutathione	Oxaliplatin	chemoresistance
A0A1H2JJI1_9BACT	Uniprot	GLU	glutathione	Oxaliplatin	chemoresistance
A0A1H2KUK9_9ACTN	Uniprot	GLU	glutathione	Oxaliplatin	chemoresistance
A0A1H2M571_9PSED	Uniprot	GLU	glutathione	Oxaliplatin	chemoresistance
A0A1H2MZ79_9PSED	Uniprot	GLU	glutathione	Oxaliplatin	chemoresistance
A0A1H2NM38_PSEVA	Uniprot	GLU	glutathione	Oxaliplatin	chemoresistance
A0A1H2P987_PSEVA	Uniprot	GLU	glutathione	Oxaliplatin	chemoresistance
A0A1H2QAA2_9BACL	Uniprot	GLU	glutathione	Oxaliplatin	chemoresistance
A0A1H2RQF9_9GAMM	Uniprot	GLU	glutathione	Oxaliplatin	chemoresistance
A0A1H2UXL0_9RHOB	Uniprot	GLU	glutathione	Oxaliplatin	chemoresistance
A0A1H2XMJ3_9RHOB	Uniprot	GLU	glutathione	Oxaliplatin	chemoresistance
A0A1H2YNU8_9BACL	Uniprot	GLU	glutathione	Oxaliplatin	chemoresistance
A0A1H3C580_9RHOB	Uniprot	GLU	glutathione	Oxaliplatin	chemoresistance
A0A1H3E7Y0_9ACTN	Uniprot	GLU	glutathione	Oxaliplatin	chemoresistance
A0A1H3FHQ2_9RHOB	Uniprot	GLU	glutathione	Oxaliplatin	chemoresistance
A0A1H3G317_9PSEU	Uniprot	GLU	glutathione	Oxaliplatin	chemoresistance
A0A1H3GTB5_9RHOB	Uniprot	GLU	glutathione	Oxaliplatin	chemoresistance
A0A1H3IPN2_9BACI	Uniprot	GLU	glutathione	Oxaliplatin	chemoresistance
A0A1H3LN73_9ACTN	Uniprot	GLU	glutathione	Oxaliplatin	chemoresistance
A0A1H3N6C3_9RHOB	Uniprot	GLU	glutathione	Oxaliplatin	chemoresistance
A0A1H3Q1W1_9BACI	Uniprot	GLU	glutathione	Oxaliplatin	chemoresistance
A0A1H3WI80_BIZPA	Uniprot	GLU	glutathione	Oxaliplatin	chemoresistance
A0A1H3XCP0_PRERU	Uniprot	GLU	glutathione	Oxaliplatin	chemoresistance
A0A1H3YTV7_9FIRM	Uniprot	GLU	glutathione	Oxaliplatin	chemoresistance
A0A1H4APF9_9BURK	Uniprot	GLU	glutathione	Oxaliplatin	chemoresistance
A0A1H4D3D5_9BURK	Uniprot	GLU	glutathione	Oxaliplatin	chemoresistance
A0A1H4DWB5_9BACT	Uniprot	GLU	glutathione	Oxaliplatin	chemoresistance
A0A1H4K5H8_9BACL	Uniprot	GLU	glutathione	Oxaliplatin	chemoresistance
A0A1H5IEG1_RHOJO	Uniprot	GLU	glutathione	Oxaliplatin	chemoresistance
A0A1H5P9V6_9ACTN	Uniprot	GLU	glutathione	Oxaliplatin	chemoresistance
A0A1H5QFI7_9PSEU	Uniprot	GLU	glutathione	Oxaliplatin	chemoresistance
A0A1H5TZC2_9GAMM	Uniprot	GLU	glutathione	Oxaliplatin	chemoresistance
A0A1H5YQI4_9RHOB	Uniprot	GLU	glutathione	Oxaliplatin	chemoresistance
A0A1H5ZFV1_9ACTN	Uniprot	GLU	glutathione	Oxaliplatin	chemoresistance
A0A1H6AB95_9BACT	Uniprot	GLU	glutathione	Oxaliplatin	chemoresistance
A0A1H6CPL4_9ACTN	Uniprot	GLU	glutathione	Oxaliplatin	chemoresistance
A0A1H6EFW9_9PSEU	Uniprot	GLU	glutathione	Oxaliplatin	chemoresistance
A0A1H6FKQ7_THEAL	Uniprot	GLU	glutathione	Oxaliplatin	chemoresistance
A0A1H6K184_PRERU	Uniprot	GLU	glutathione	Oxaliplatin	chemoresistance
A0A1H6LL49_9RHOB	Uniprot	GLU	glutathione	Oxaliplatin	chemoresistance
A0A1H6SKB4_9GAMM	Uniprot	GLU	glutathione	Oxaliplatin	chemoresistance
A0A1H6UXG0_9RHOB	Uniprot	GLU	glutathione	Oxaliplatin	chemoresistance
A0A1H6Y7W5_9GAMM	Uniprot	GLU	glutathione	Oxaliplatin	chemoresistance
A0A1H6Z4X0_9GAMM	Uniprot	GLU	glutathione	Oxaliplatin	chemoresistance
A0A1H7B2I3_9BURK	Uniprot	GLU	glutathione	Oxaliplatin	chemoresistance
A0A1H7BUF7_9RHOB	Uniprot	GLU	glutathione	Oxaliplatin	chemoresistance
A0A1H7GYZ3_STRJI	Uniprot	GLU	glutathione	Oxaliplatin	chemoresistance
A0A1H7IB49_9PROT	Uniprot	GLU	glutathione	Oxaliplatin	chemoresistance
A0A1H7KL31_9ACTN	Uniprot	GLU	glutathione	Oxaliplatin	chemoresistance
A0A1H7M6C1_9ACTN	Uniprot	GLU	glutathione	Oxaliplatin	chemoresistance
A0A1H7MU95_STRJI	Uniprot	GLU	glutathione	Oxaliplatin	chemoresistance
A0A1H7PGR6_9GAMM	Uniprot	GLU	glutathione	Oxaliplatin	chemoresistance
A0A1H7QW80_9BURK	Uniprot	GLU	glutathione	Oxaliplatin	chemoresistance
A0A1H7RXQ7_STRJI	Uniprot	GLU	glutathione	Oxaliplatin	chemoresistance
A0A1H7T3T6_9BURK	Uniprot	GLU	glutathione	Oxaliplatin	chemoresistance
A0A1H7VBQ1_9ACTN	Uniprot	GLU	glutathione	Oxaliplatin	chemoresistance
A0A1H7WHW9_9GAMM	Uniprot	GLU	glutathione	Oxaliplatin	chemoresistance
A0A1H7XM64_STRJI	Uniprot	GLU	glutathione	Oxaliplatin	chemoresistance
A0A1H7Z2M3_STRJI	Uniprot	GLU	glutathione	Oxaliplatin	chemoresistance
A0A1H8C5I1_9RHOB	Uniprot	GLU	glutathione	Oxaliplatin	chemoresistance
A0A1H8CQB9_9GAMM	Uniprot	GLU	glutathione	Oxaliplatin	chemoresistance
A0A1H8DJ60_9RHOB	Uniprot	GLU	glutathione	Oxaliplatin	chemoresistance
A0A1H8I2D2_9BURK	Uniprot	GLU	glutathione	Oxaliplatin	chemoresistance
A0A1H8J0I6_9BURK	Uniprot	GLU	glutathione	Oxaliplatin	chemoresistance
A0A1H8JNI3_9PROT	Uniprot	GLU	glutathione	Oxaliplatin	chemoresistance
A0A1H8KB19_9RHOB	Uniprot	GLU	glutathione	Oxaliplatin	chemoresistance
A0A1H8LIQ8_9BURK	Uniprot	GLU	glutathione	Oxaliplatin	chemoresistance
A0A1H8LY44_9ACTN	Uniprot	GLU	glutathione	Oxaliplatin	chemoresistance
A0A1H8MZQ4_9HYPH	Uniprot	GLU	glutathione	Oxaliplatin	chemoresistance
A0A1H8RR89_9HYPH	Uniprot	GLU	glutathione	Oxaliplatin	chemoresistance
A0A1H8S4J7_9ACTN	Uniprot	GLU	glutathione	Oxaliplatin	chemoresistance
A0A1H8TFG2_9PSEU	Uniprot	GLU	glutathione	Oxaliplatin	chemoresistance
A0A1H8XSF5_9PROT	Uniprot	GLU	glutathione	Oxaliplatin	chemoresistance
A0A1H8ZAD8_9ACTN	Uniprot	GLU	glutathione	Oxaliplatin	chemoresistance
A0A1H9BCX2_9PSEU	Uniprot	GLU	glutathione	Oxaliplatin	chemoresistance
A0A1H9C8X6_9ACTN	Uniprot	GLU	glutathione	Oxaliplatin	chemoresistance
A0A1H9FAU0_9ACTN	Uniprot	GLU	glutathione	Oxaliplatin	chemoresistance
A0A1H9H705_9ACTN	Uniprot	GLU	glutathione	Oxaliplatin	chemoresistance
A0A1H9J7L6_9PROT	Uniprot	GLU	glutathione	Oxaliplatin	chemoresistance
A0A1H9JRX0_9GAMM	Uniprot	GLU	glutathione	Oxaliplatin	chemoresistance
A0A1H9KG17_9ACTN	Uniprot	GLU	glutathione	Oxaliplatin	chemoresistance
A0A1H9ME44_9STRE	Uniprot	GLU	glutathione	Oxaliplatin	chemoresistance
A0A1H9P374_9BACI	Uniprot	GLU	glutathione	Oxaliplatin	chemoresistance
A0A1H9S7Q5_9ACTN	Uniprot	GLU	glutathione	Oxaliplatin	chemoresistance
A0A1H9UCT2_9PSEU	Uniprot	GLU	glutathione	Oxaliplatin	chemoresistance
A0A1H9W358_9PSEU	Uniprot	GLU	glutathione	Oxaliplatin	chemoresistance
A0A1H9X7U4_9PSEU	Uniprot	GLU	glutathione	Oxaliplatin	chemoresistance
A0A1H9YNU6_9FIRM	Uniprot	GLU	glutathione	Oxaliplatin	chemoresistance
A0A1I0ATN2_9GAMM	Uniprot	GLU	glutathione	Oxaliplatin	chemoresistance
A0A1I0BXZ3_9BACL	Uniprot	GLU	glutathione	Oxaliplatin	chemoresistance
A0A1I0ITW4_9ACTN	Uniprot	GLU	glutathione	Oxaliplatin	chemoresistance
A0A1I0JZ40_9ACTN	Uniprot	GLU	glutathione	Oxaliplatin	chemoresistance
A0A1I0L760_9ACTN	Uniprot	GLU	glutathione	Oxaliplatin	chemoresistance
A0A1I0M832_9BACT	Uniprot	GLU	glutathione	Oxaliplatin	chemoresistance
A0A1I0NA80_9RHOB	Uniprot	GLU	glutathione	Oxaliplatin	chemoresistance
A0A1I0S056_9FLAO	Uniprot	GLU	glutathione	Oxaliplatin	chemoresistance
A0A1I0W0T8_9HYPH	Uniprot	GLU	glutathione	Oxaliplatin	chemoresistance
A0A1I0XFD7_9BACI	Uniprot	GLU	glutathione	Oxaliplatin	chemoresistance
A0A1I0YAL1_9BURK	Uniprot	GLU	glutathione	Oxaliplatin	chemoresistance
A0A1I0Z1Y8_9BACL	Uniprot	GLU	glutathione	Oxaliplatin	chemoresistance
A0A1I1A982_9PSEU	Uniprot	GLU	glutathione	Oxaliplatin	chemoresistance
A0A1I1AT00_9PSEU	Uniprot	GLU	glutathione	Oxaliplatin	chemoresistance
A0A1I1BD20_9BURK	Uniprot	GLU	glutathione	Oxaliplatin	chemoresistance
A0A1I1CP12_9HYPH	Uniprot	GLU	glutathione	Oxaliplatin	chemoresistance
A0A1I1EYI5_9BURK	Uniprot	GLU	glutathione	Oxaliplatin	chemoresistance
A0A1I1FPU2_9ACTN	Uniprot	GLU	glutathione	Oxaliplatin	chemoresistance
A0A1I1HCZ5_9RHOB	Uniprot	GLU	glutathione	Oxaliplatin	chemoresistance
A0A1I1I8D4_9GAMM	Uniprot	GLU	glutathione	Oxaliplatin	chemoresistance
A0A1I1IV05_9RHOB	Uniprot	GLU	glutathione	Oxaliplatin	chemoresistance
A0A1I1MAU2_9GAMM	Uniprot	GLU	glutathione	Oxaliplatin	chemoresistance
A0A1I1N0T9_9HYPH	Uniprot	GLU	glutathione	Oxaliplatin	chemoresistance
A0A1I1RFH2_9BURK	Uniprot	GLU	glutathione	Oxaliplatin	chemoresistance
A0A1I1TRI9_9BURK	Uniprot	GLU	glutathione	Oxaliplatin	chemoresistance
A0A1I1VBC1_9BURK	Uniprot	GLU	glutathione	Oxaliplatin	chemoresistance
A0A1I1WMI0_9BURK	Uniprot	GLU	glutathione	Oxaliplatin	chemoresistance
A0A1I1YUV4_9ACTN	Uniprot	GLU	glutathione	Oxaliplatin	chemoresistance
A0A1I2ABH3_9BACI	Uniprot	GLU	glutathione	Oxaliplatin	chemoresistance
A0A1I2B2E8_9BACT	Uniprot	GLU	glutathione	Oxaliplatin	chemoresistance
A0A1I2DDN8_9BURK	Uniprot	GLU	glutathione	Oxaliplatin	chemoresistance
A0A1I2EN60_9BACT	Uniprot	GLU	glutathione	Oxaliplatin	chemoresistance
A0A1I2F952_9RHOB	Uniprot	GLU	glutathione	Oxaliplatin	chemoresistance
A0A1I2HDY8_9MICO	Uniprot	GLU	glutathione	Oxaliplatin	chemoresistance
A0A1I2I7S0_9GAMM	Uniprot	GLU	glutathione	Oxaliplatin	chemoresistance
A0A1I2MXV8_9MICO	Uniprot	GLU	glutathione	Oxaliplatin	chemoresistance
A0A1I2RGR2_9BURK	Uniprot	GLU	glutathione	Oxaliplatin	chemoresistance
A0A1I2THQ1_9BURK	Uniprot	GLU	glutathione	Oxaliplatin	chemoresistance
A0A1I2UKT5_9SPHI	Uniprot	GLU	glutathione	Oxaliplatin	chemoresistance
A0A1I2VXQ2_9BACL	Uniprot	GLU	glutathione	Oxaliplatin	chemoresistance
A0A1I3B4C9_9PROT	Uniprot	GLU	glutathione	Oxaliplatin	chemoresistance
A0A1I3E039_9ACTN	Uniprot	GLU	glutathione	Oxaliplatin	chemoresistance
A0A1I3LE09_9BACL	Uniprot	GLU	glutathione	Oxaliplatin	chemoresistance
A0A1I3LRN7_9SPIR	Uniprot	GLU	glutathione	Oxaliplatin	chemoresistance
A0A1I3N325_9SPHN	Uniprot	GLU	glutathione	Oxaliplatin	chemoresistance
A0A1I3QA28_9RHOB	Uniprot	GLU	glutathione	Oxaliplatin	chemoresistance
A0A1I3T3E0_9RHOB	Uniprot	GLU	glutathione	Oxaliplatin	chemoresistance
A0A1I3U9W8_9GAMM	Uniprot	GLU	glutathione	Oxaliplatin	chemoresistance
A0A1I3VSH6_9HYPH	Uniprot	GLU	glutathione	Oxaliplatin	chemoresistance
A0A1I3X7M0_9HYPH	Uniprot	GLU	glutathione	Oxaliplatin	chemoresistance
A0A1I3Y561_9HYPH	Uniprot	GLU	glutathione	Oxaliplatin	chemoresistance
A0A1I4BYA6_9HYPH	Uniprot	GLU	glutathione	Oxaliplatin	chemoresistance
A0A1I4CME7_9ACTN	Uniprot	GLU	glutathione	Oxaliplatin	chemoresistance
A0A1I4EFY2_9RHOB	Uniprot	GLU	glutathione	Oxaliplatin	chemoresistance
A0A1I4LF61_9RHOB	Uniprot	GLU	glutathione	Oxaliplatin	chemoresistance
A0A1I4M706_9BURK	Uniprot	GLU	glutathione	Oxaliplatin	chemoresistance
A0A1I4N8P9_9BACI	Uniprot	GLU	glutathione	Oxaliplatin	chemoresistance
A0A1I4P7F3_ECTMO	Uniprot	GLU	glutathione	Oxaliplatin	chemoresistance
A0A1I4QHD5_9PSED	Uniprot	GLU	glutathione	Oxaliplatin	chemoresistance
A0A1I4R1L8_9BACL	Uniprot	GLU	glutathione	Oxaliplatin	chemoresistance
A0A1I4RLY0_9RHOB	Uniprot	GLU	glutathione	Oxaliplatin	chemoresistance
A0A1I4S6A9_9BURK	Uniprot	GLU	glutathione	Oxaliplatin	chemoresistance
A0A1I4WC85_9BACT	Uniprot	GLU	glutathione	Oxaliplatin	chemoresistance
A0A1I4Z6E5_9NEIS	Uniprot	GLU	glutathione	Oxaliplatin	chemoresistance
A0A1I5BMA4_9GAMM	Uniprot	GLU	glutathione	Oxaliplatin	chemoresistance
A0A1I5ERT6_9HYPH	Uniprot	GLU	glutathione	Oxaliplatin	chemoresistance
A0A1I5HSB9_9ACTN	Uniprot	GLU	glutathione	Oxaliplatin	chemoresistance
A0A1I5KNR4_9BACT	Uniprot	GLU	glutathione	Oxaliplatin	chemoresistance
A0A1I5LES8_9RHOB	Uniprot	GLU	glutathione	Oxaliplatin	chemoresistance
A0A1I5PU36_9SPHN	Uniprot	GLU	glutathione	Oxaliplatin	chemoresistance
A0A1I5TY44_9SPHN	Uniprot	GLU	glutathione	Oxaliplatin	chemoresistance
A0A1I5UVY6_9BACI	Uniprot	GLU	glutathione	Oxaliplatin	chemoresistance
A0A1I5XKU4_9BACI	Uniprot	GLU	glutathione	Oxaliplatin	chemoresistance
A0A1I5Z3K3_9BACT	Uniprot	GLU	glutathione	Oxaliplatin	chemoresistance
A0A1I6CWZ6_9RHOB	Uniprot	GLU	glutathione	Oxaliplatin	chemoresistance
A0A1I6DVE3_9RHOB	Uniprot	GLU	glutathione	Oxaliplatin	chemoresistance
A0A1I6G157_9RHOB	Uniprot	GLU	glutathione	Oxaliplatin	chemoresistance
A0A1I6II32_9GAMM	Uniprot	GLU	glutathione	Oxaliplatin	chemoresistance
A0A1I6JGQ1_9GAMM	Uniprot	GLU	glutathione	Oxaliplatin	chemoresistance
A0A1I6K395_9SPHN	Uniprot	GLU	glutathione	Oxaliplatin	chemoresistance
A0A1I6LTW5_9BACT	Uniprot	GLU	glutathione	Oxaliplatin	chemoresistance
A0A1I6NPP2_9PORP	Uniprot	GLU	glutathione	Oxaliplatin	chemoresistance
A0A1I6QI20_9CAUL	Uniprot	GLU	glutathione	Oxaliplatin	chemoresistance
A0A1I6RXS5_9BACL	Uniprot	GLU	glutathione	Oxaliplatin	chemoresistance
A0A1I6WCF3_9BACL	Uniprot	GLU	glutathione	Oxaliplatin	chemoresistance
A0A1I6X8F0_9RHOB	Uniprot	GLU	glutathione	Oxaliplatin	chemoresistance
A0A1I6ZR55_9BACT	Uniprot	GLU	glutathione	Oxaliplatin	chemoresistance
A0A1I7DFL2_9RHOB	Uniprot	GLU	glutathione	Oxaliplatin	chemoresistance
A0A1I7EHF0_9HYPH	Uniprot	GLU	glutathione	Oxaliplatin	chemoresistance
A0A1I7GFP3_9GAMM	Uniprot	GLU	glutathione	Oxaliplatin	chemoresistance
A0A1I7HY90_9GAMM	Uniprot	GLU	glutathione	Oxaliplatin	chemoresistance
A0A1I7MYB8_9HYPH	Uniprot	GLU	glutathione	Oxaliplatin	chemoresistance
A0A1I9XUU6_9BURK	Uniprot	GLU	glutathione	Oxaliplatin	chemoresistance
A0A1J0KVU0_9GAMM	Uniprot	GLU	glutathione	Oxaliplatin	chemoresistance
A0A1J0UGE0_9MYCO	Uniprot	GLU	glutathione	Oxaliplatin	chemoresistance
A0A1J1EDK0_LYSEN	Uniprot	GLU	glutathione	Oxaliplatin	chemoresistance
A0A1J4Q294_9ACTN	Uniprot	GLU	glutathione	Oxaliplatin	chemoresistance
A0A1J4QHL8_9GAMM	Uniprot	GLU	glutathione	Oxaliplatin	chemoresistance
A0A1J4S6D0_9CHLR	Uniprot	GLU	glutathione	Oxaliplatin	chemoresistance
A0A1J4X8C0_9PROT	Uniprot	GLU	glutathione	Oxaliplatin	chemoresistance
A0A1J4ZUD7_9CHLR	Uniprot	GLU	glutathione	Oxaliplatin	chemoresistance
A0A1J5C4J1_9BURK	Uniprot	GLU	glutathione	Oxaliplatin	chemoresistance
A0A1J5D5U5_9BACT	Uniprot	GLU	glutathione	Oxaliplatin	chemoresistance
A0A1J5EWP9_9BACT	Uniprot	GLU	glutathione	Oxaliplatin	chemoresistance
A0A1J5G3X1_9CYAN	Uniprot	GLU	glutathione	Oxaliplatin	chemoresistance
A0A1J5HLN1_9PORP	Uniprot	GLU	glutathione	Oxaliplatin	chemoresistance
A0A1J5IS80_9BACT	Uniprot	GLU	glutathione	Oxaliplatin	chemoresistance
A0A1J5J4B3_9BACT	Uniprot	GLU	glutathione	Oxaliplatin	chemoresistance
A0A1J5K9A5_9BACT	Uniprot	GLU	glutathione	Oxaliplatin	chemoresistance
A0A1J5LEF3_9VIBR	Uniprot	GLU	glutathione	Oxaliplatin	chemoresistance
A0A1J5M5N7_9BACT	Uniprot	GLU	glutathione	Oxaliplatin	chemoresistance
A0A1J5MLK7_9RHOB	Uniprot	GLU	glutathione	Oxaliplatin	chemoresistance
A0A1J6WYK4_9BACI	Uniprot	GLU	glutathione	Oxaliplatin	chemoresistance
A0A1J7C8X9_9ACTN	Uniprot	GLU	glutathione	Oxaliplatin	chemoresistance
A0A1K0GTY5_9ACTN	Uniprot	GLU	glutathione	Oxaliplatin	chemoresistance
A0A1K1N6Y3_9FLAO	Uniprot	GLU	glutathione	Oxaliplatin	chemoresistance
A0A1K1Q072_9BACL	Uniprot	GLU	glutathione	Oxaliplatin	chemoresistance
A0A1L1P934_HYDIT	Uniprot	GLU	glutathione	Oxaliplatin	chemoresistance
A0A1L3GI67_SYNAC	Uniprot	GLU	glutathione	Oxaliplatin	chemoresistance
A0A1L3I3P4_9RHOB	Uniprot	GLU	glutathione	Oxaliplatin	chemoresistance
A0A1L3J3W1_9FLAO	Uniprot	GLU	glutathione	Oxaliplatin	chemoresistance
A0A1L3JIC1_9FLAO	Uniprot	GLU	glutathione	Oxaliplatin	chemoresistance
A0A1L3MRG2_9BACI	Uniprot	GLU	glutathione	Oxaliplatin	chemoresistance
A0A1L3SPL4_9HYPH	Uniprot	GLU	glutathione	Oxaliplatin	chemoresistance
A0A1L3SY30_9HYPH	Uniprot	GLU	glutathione	Oxaliplatin	chemoresistance
A0A1L4D0X9_9BACT	Uniprot	GLU	glutathione	Oxaliplatin	chemoresistance
A0A1L5PRU2_PSEPU	Uniprot	GLU	glutathione	Oxaliplatin	chemoresistance
A0A1L6HAJ3_PEDAC	Uniprot	GLU	glutathione	Oxaliplatin	chemoresistance
A0A1L6I2V1_9BURK	Uniprot	GLU	glutathione	Oxaliplatin	chemoresistance
A0A1L6J7I0_9SPHN	Uniprot	GLU	glutathione	Oxaliplatin	chemoresistance
A0A1L6JFI9_9SPHN	Uniprot	GLU	glutathione	Oxaliplatin	chemoresistance
A0A1L7D3G6_9CORY	Uniprot	GLU	glutathione	Oxaliplatin	chemoresistance
A0A1L7GLY7_9ACTN	Uniprot	GLU	glutathione	Oxaliplatin	chemoresistance
A0A1L7LJV2_9STRE	Uniprot	GLU	glutathione	Oxaliplatin	chemoresistance
A0A1L8I7P1_9BACI	Uniprot	GLU	glutathione	Oxaliplatin	chemoresistance
A0A1L8QVD7_9ENTE	Uniprot	GLU	glutathione	Oxaliplatin	chemoresistance
A0A1L9BTN7_9RHOB	Uniprot	GLU	glutathione	Oxaliplatin	chemoresistance
A0A1L9GPK6_9BURK	Uniprot	GLU	glutathione	Oxaliplatin	chemoresistance
A0A1L9NYB6_9RHOB	Uniprot	GLU	glutathione	Oxaliplatin	chemoresistance
A0A1L9Q9L5_9PROT	Uniprot	GLU	glutathione	Oxaliplatin	chemoresistance
A0A1M2ZLN2_9SPHN	Uniprot	GLU	glutathione	Oxaliplatin	chemoresistance
A0A1M2ZZN0_9SPHN	Uniprot	GLU	glutathione	Oxaliplatin	chemoresistance
A0A1M3DAU9_9SPHN	Uniprot	GLU	glutathione	Oxaliplatin	chemoresistance
A0A1M3E040_9FLAO	Uniprot	GLU	glutathione	Oxaliplatin	chemoresistance
A0A1M3F945_9CELL	Uniprot	GLU	glutathione	Oxaliplatin	chemoresistance
A0A1M3GLK4_9SPHI	Uniprot	GLU	glutathione	Oxaliplatin	chemoresistance
A0A1M3H684_9PROT	Uniprot	GLU	glutathione	Oxaliplatin	chemoresistance
A0A1M3IMF6_9GAMM	Uniprot	GLU	glutathione	Oxaliplatin	chemoresistance
A0A1M3LEJ2_9MICO	Uniprot	GLU	glutathione	Oxaliplatin	chemoresistance
A0A1M3N074_9BACT	Uniprot	GLU	glutathione	Oxaliplatin	chemoresistance
A0A1M3PYN2_9SPHN	Uniprot	GLU	glutathione	Oxaliplatin	chemoresistance
A0A1M3Q9Z6_9PROT	Uniprot	GLU	glutathione	Oxaliplatin	chemoresistance
A0A1M4EIV1_9ACTN	Uniprot	GLU	glutathione	Oxaliplatin	chemoresistance
A0A1M4KZS9_XANCT	Uniprot	GLU	glutathione	Oxaliplatin	chemoresistance
A0A1M4M8J7_9FIRM	Uniprot	GLU	glutathione	Oxaliplatin	chemoresistance
A0A1M4NB19_9CLOT	Uniprot	GLU	glutathione	Oxaliplatin	chemoresistance
A0A1M4SDV4_9BACT	Uniprot	GLU	glutathione	Oxaliplatin	chemoresistance
A0A1M4T6S4_9BACT	Uniprot	GLU	glutathione	Oxaliplatin	chemoresistance
A0A1M4TVZ9_9RHOB	Uniprot	GLU	glutathione	Oxaliplatin	chemoresistance
A0A1M4VJR7_9BACL	Uniprot	GLU	glutathione	Oxaliplatin	chemoresistance
A0A1M4Y116_9RHOB	Uniprot	GLU	glutathione	Oxaliplatin	chemoresistance
A0A1M4ZHF2_STRHI	Uniprot	GLU	glutathione	Oxaliplatin	chemoresistance
A0A1M5A6J9_9RHOB	Uniprot	GLU	glutathione	Oxaliplatin	chemoresistance
A0A1M5AKX6_9BACT	Uniprot	GLU	glutathione	Oxaliplatin	chemoresistance
A0A1M5B0Y9_9RHOB	Uniprot	GLU	glutathione	Oxaliplatin	chemoresistance
A0A1M5BYG7_9GAMM	Uniprot	GLU	glutathione	Oxaliplatin	chemoresistance
A0A1M5CSJ6_9GAMM	Uniprot	GLU	glutathione	Oxaliplatin	chemoresistance
A0A1M5F2H3_9BACT	Uniprot	GLU	glutathione	Oxaliplatin	chemoresistance
A0A1M5GNA9_9ALTE	Uniprot	GLU	glutathione	Oxaliplatin	chemoresistance
A0A1M5HGK4_9SPHI	Uniprot	GLU	glutathione	Oxaliplatin	chemoresistance
A0A1M5I6N4_STRHI	Uniprot	GLU	glutathione	Oxaliplatin	chemoresistance
A0A1M5JDQ2_9BURK	Uniprot	GLU	glutathione	Oxaliplatin	chemoresistance
A0A1M5MQQ0_9GAMM	Uniprot	GLU	glutathione	Oxaliplatin	chemoresistance
A0A1M5NAR2_9GAMM	Uniprot	GLU	glutathione	Oxaliplatin	chemoresistance
A0A1M5NWM4_9BRAD	Uniprot	GLU	glutathione	Oxaliplatin	chemoresistance
A0A1M5Q6F3_9ACTN	Uniprot	GLU	glutathione	Oxaliplatin	chemoresistance
A0A1M5RAY4_9GAMM	Uniprot	GLU	glutathione	Oxaliplatin	chemoresistance
A0A1M5SLL7_9BURK	Uniprot	GLU	glutathione	Oxaliplatin	chemoresistance
A0A1M5V990_9BURK	Uniprot	GLU	glutathione	Oxaliplatin	chemoresistance
A0A1M5XTT7_BUTFI	Uniprot	GLU	glutathione	Oxaliplatin	chemoresistance
A0A1M5YE45_9BACT	Uniprot	GLU	glutathione	Oxaliplatin	chemoresistance
A0A1M5ZS35_9VIBR	Uniprot	GLU	glutathione	Oxaliplatin	chemoresistance
A0A1M6BDR2_9ACTN	Uniprot	GLU	glutathione	Oxaliplatin	chemoresistance
A0A1M6FHN5_9RHOB	Uniprot	GLU	glutathione	Oxaliplatin	chemoresistance
A0A1M6GXM2_9BACT	Uniprot	GLU	glutathione	Oxaliplatin	chemoresistance
A0A1M6I447_9PROT	Uniprot	GLU	glutathione	Oxaliplatin	chemoresistance
A0A1M6IYT2_9BACT	Uniprot	GLU	glutathione	Oxaliplatin	chemoresistance
A0A1M6KJ90_9FLAO	Uniprot	GLU	glutathione	Oxaliplatin	chemoresistance
A0A1M6LC55_9HYPH	Uniprot	GLU	glutathione	Oxaliplatin	chemoresistance
A0A1M6MES8_9ACTN	Uniprot	GLU	glutathione	Oxaliplatin	chemoresistance
A0A1M6N1L9_9BRAD	Uniprot	GLU	glutathione	Oxaliplatin	chemoresistance
A0A1M6NQ17_9RHOB	Uniprot	GLU	glutathione	Oxaliplatin	chemoresistance
A0A1M6SUK1_9BRAD	Uniprot	GLU	glutathione	Oxaliplatin	chemoresistance
A0A1M6UC33_9ACTN	Uniprot	GLU	glutathione	Oxaliplatin	chemoresistance
A0A1M6V3X6_9GAMM	Uniprot	GLU	glutathione	Oxaliplatin	chemoresistance
A0A1M6VRZ6_9FLAO	Uniprot	GLU	glutathione	Oxaliplatin	chemoresistance
A0A1M6XZX1_9BACT	Uniprot	GLU	glutathione	Oxaliplatin	chemoresistance
A0A1M6ZHQ5_9FLAO	Uniprot	GLU	glutathione	Oxaliplatin	chemoresistance
A0A1M7AI89_9HYPH	Uniprot	GLU	glutathione	Oxaliplatin	chemoresistance
A0A1M7BR47_9FLAO	Uniprot	GLU	glutathione	Oxaliplatin	chemoresistance
A0A1M7C604_9BRAD	Uniprot	GLU	glutathione	Oxaliplatin	chemoresistance
A0A1M7CNN5_9GAMM	Uniprot	GLU	glutathione	Oxaliplatin	chemoresistance
A0A1M7E0S3_9BRAD	Uniprot	GLU	glutathione	Oxaliplatin	chemoresistance
A0A1M7FYE7_9RHOB	Uniprot	GLU	glutathione	Oxaliplatin	chemoresistance
A0A1M7HYW0_9ACTN	Uniprot	GLU	glutathione	Oxaliplatin	chemoresistance
A0A1M7KJV6_9ACTN	Uniprot	GLU	glutathione	Oxaliplatin	chemoresistance
A0A1M7L9M9_9GAMM	Uniprot	GLU	glutathione	Oxaliplatin	chemoresistance
A0A1M7P6S6_9PSED	Uniprot	GLU	glutathione	Oxaliplatin	chemoresistance
A0A1M7RVF1_9ACTN	Uniprot	GLU	glutathione	Oxaliplatin	chemoresistance
A0A1M7T8N1_9RHOB	Uniprot	GLU	glutathione	Oxaliplatin	chemoresistance
A0A1M7TXF9_9BRAD	Uniprot	GLU	glutathione	Oxaliplatin	chemoresistance
A0A1M7Z5H9_9HYPH	Uniprot	GLU	glutathione	Oxaliplatin	chemoresistance
A0A1M7ZNR1_9HYPH	Uniprot	GLU	glutathione	Oxaliplatin	chemoresistance
A0A1N6D8A5_9BACT	Uniprot	GLU	glutathione	Oxaliplatin	chemoresistance
A0A1N6L8A8_9BACT	Uniprot	GLU	glutathione	Oxaliplatin	chemoresistance
A0A1N6MTH4_9GAMM	Uniprot	GLU	glutathione	Oxaliplatin	chemoresistance
A0A1N6SSI6_9RHOO	Uniprot	GLU	glutathione	Oxaliplatin	chemoresistance
A0A1N6TFX7_9HYPH	Uniprot	GLU	glutathione	Oxaliplatin	chemoresistance
A0A1N6U7M7_9GAMM	Uniprot	GLU	glutathione	Oxaliplatin	chemoresistance
A0A1N6VE55_9SPIO	Uniprot	GLU	glutathione	Oxaliplatin	chemoresistance
A0A1N6WW31_9BACL	Uniprot	GLU	glutathione	Oxaliplatin	chemoresistance
A0A1N7AZK6_9BACL	Uniprot	GLU	glutathione	Oxaliplatin	chemoresistance
A0A1N7DVN1_9MICO	Uniprot	GLU	glutathione	Oxaliplatin	chemoresistance
A0A1N7EQA9_9ACTN	Uniprot	GLU	glutathione	Oxaliplatin	chemoresistance
A0A1N7IT06_9BACL	Uniprot	GLU	glutathione	Oxaliplatin	chemoresistance
A0A1N7KBS4_9RHOB	Uniprot	GLU	glutathione	Oxaliplatin	chemoresistance
A0A1N7MM55_9RHOB	Uniprot	GLU	glutathione	Oxaliplatin	chemoresistance
A0A1N7P757_9FLAO	Uniprot	GLU	glutathione	Oxaliplatin	chemoresistance
A0A1N7PQY8_9BURK	Uniprot	GLU	glutathione	Oxaliplatin	chemoresistance
A0A1N7S3G1_9BURK	Uniprot	GLU	glutathione	Oxaliplatin	chemoresistance
A0A1P8FP14_9PROT	Uniprot	GLU	glutathione	Oxaliplatin	chemoresistance
A0A1P8JVA7_9BURK	Uniprot	GLU	glutathione	Oxaliplatin	chemoresistance
A0A1P8K686_9BURK	Uniprot	GLU	glutathione	Oxaliplatin	chemoresistance
A0A1P8NHL0_9MICO	Uniprot	GLU	glutathione	Oxaliplatin	chemoresistance
A0A1P8Q4P5_9LACO	Uniprot	GLU	glutathione	Oxaliplatin	chemoresistance
A0A1P8UJL8_9GAMM	Uniprot	GLU	glutathione	Oxaliplatin	chemoresistance
A0A1P8WTB8_9SPHN	Uniprot	GLU	glutathione	Oxaliplatin	chemoresistance
A0A1Q2CFR4_9ACTN	Uniprot	GLU	glutathione	Oxaliplatin	chemoresistance
A0A1Q2D8H9_9ENTE	Uniprot	GLU	glutathione	Oxaliplatin	chemoresistance
A0A1Q2L1D1_9BACL	Uniprot	GLU	glutathione	Oxaliplatin	chemoresistance
A0A1Q2SM05_9GAMM	Uniprot	GLU	glutathione	Oxaliplatin	chemoresistance
A0A1Q2TUA3_9SYNE	Uniprot	GLU	glutathione	Oxaliplatin	chemoresistance
A0A1Q3LAQ0_9PROT	Uniprot	GLU	glutathione	Oxaliplatin	chemoresistance
A0A1Q3R1S2_9BURK	Uniprot	GLU	glutathione	Oxaliplatin	chemoresistance
A0A1Q3SL52_9CHLR	Uniprot	GLU	glutathione	Oxaliplatin	chemoresistance
A0A1Q3UTJ5_9SPHN	Uniprot	GLU	glutathione	Oxaliplatin	chemoresistance
A0A1Q3ZGA3_9BACT	Uniprot	GLU	glutathione	Oxaliplatin	chemoresistance
A0A1Q4ALI0_9HYPH	Uniprot	GLU	glutathione	Oxaliplatin	chemoresistance
A0A1Q4B6F6_9MICO	Uniprot	GLU	glutathione	Oxaliplatin	chemoresistance
A0A1Q4BMM7_9HYPH	Uniprot	GLU	glutathione	Oxaliplatin	chemoresistance
A0A1Q4BYL5_9HYPH	Uniprot	GLU	glutathione	Oxaliplatin	chemoresistance
A0A1Q4DDW0_9PSEU	Uniprot	GLU	glutathione	Oxaliplatin	chemoresistance
A0A1Q4DQK4_9HYPH	Uniprot	GLU	glutathione	Oxaliplatin	chemoresistance
A0A1Q4FQK8_9GAMM	Uniprot	GLU	glutathione	Oxaliplatin	chemoresistance
A0A1Q4H6G9_9MYCO	Uniprot	GLU	glutathione	Oxaliplatin	chemoresistance
A0A1Q4R150_9CYAN	Uniprot	GLU	glutathione	Oxaliplatin	chemoresistance
A0A1Q4RJX3_9CYAN	Uniprot	GLU	glutathione	Oxaliplatin	chemoresistance
A0A1Q4UTU0_9PROT	Uniprot	GLU	glutathione	Oxaliplatin	chemoresistance
A0A1Q4VXP7_9ACTN	Uniprot	GLU	glutathione	Oxaliplatin	chemoresistance
A0A1Q4ZB50_9ACTN	Uniprot	GLU	glutathione	Oxaliplatin	chemoresistance
A0A1Q4ZVR9_9ACTN	Uniprot	GLU	glutathione	Oxaliplatin	chemoresistance
A0A1Q5BK92_9ACTN	Uniprot	GLU	glutathione	Oxaliplatin	chemoresistance
A0A1Q5MRT2_9ACTN	Uniprot	GLU	glutathione	Oxaliplatin	chemoresistance
A0A1Q5PMX4_9ACTO	Uniprot	GLU	glutathione	Oxaliplatin	chemoresistance
A0A1Q5RHN9_9BRAD	Uniprot	GLU	glutathione	Oxaliplatin	chemoresistance
A0A1Q5RWU1_9BRAD	Uniprot	GLU	glutathione	Oxaliplatin	chemoresistance
A0A1Q5WMS9_9BACL	Uniprot	GLU	glutathione	Oxaliplatin	chemoresistance
A0A1Q6CND2_9GAMM	Uniprot	GLU	glutathione	Oxaliplatin	chemoresistance
A0A1Q6XE63_9ACTN	Uniprot	GLU	glutathione	Oxaliplatin	chemoresistance
A0A1Q7AYK2_9ACTN	Uniprot	GLU	glutathione	Oxaliplatin	chemoresistance
A0A1Q7BI61_9ACTN	Uniprot	GLU	glutathione	Oxaliplatin	chemoresistance
A0A1Q7D2T6_9ACTN	Uniprot	GLU	glutathione	Oxaliplatin	chemoresistance
A0A1Q7GVF0_9BACT	Uniprot	GLU	glutathione	Oxaliplatin	chemoresistance
A0A1Q7ITS2_9PROT	Uniprot	GLU	glutathione	Oxaliplatin	chemoresistance
A0A1Q7PKE6_9BACT	Uniprot	GLU	glutathione	Oxaliplatin	chemoresistance
A0A1Q7RWZ2_9BACT	Uniprot	GLU	glutathione	Oxaliplatin	chemoresistance
A0A1Q7UGN8_9ACTN	Uniprot	GLU	glutathione	Oxaliplatin	chemoresistance
A0A1Q7VMI6_9ACTN	Uniprot	GLU	glutathione	Oxaliplatin	chemoresistance
A0A1Q7W343_9ACTN	Uniprot	GLU	glutathione	Oxaliplatin	chemoresistance
A0A1Q7YHE9_9BACT	Uniprot	GLU	glutathione	Oxaliplatin	chemoresistance
A0A1Q8CP24_9PSEU	Uniprot	GLU	glutathione	Oxaliplatin	chemoresistance
A0A1Q8FV51_9PROT	Uniprot	GLU	glutathione	Oxaliplatin	chemoresistance
A0A1Q8JE95_9PSEU	Uniprot	GLU	glutathione	Oxaliplatin	chemoresistance
A0A1Q8T3U5_9GAMM	Uniprot	GLU	glutathione	Oxaliplatin	chemoresistance
A0A1Q8TZM8_ALKPS	Uniprot	GLU	glutathione	Oxaliplatin	chemoresistance
A0A1Q8V2X1_ALKPS	Uniprot	GLU	glutathione	Oxaliplatin	chemoresistance
A0A1Q8WZC3_9ACTO	Uniprot	GLU	glutathione	Oxaliplatin	chemoresistance
A0A1Q8YEW7_9BURK	Uniprot	GLU	glutathione	Oxaliplatin	chemoresistance
A0A1Q8Z6B5_9CYAN	Uniprot	GLU	glutathione	Oxaliplatin	chemoresistance
A0A1Q8ZYZ3_9HYPH	Uniprot	GLU	glutathione	Oxaliplatin	chemoresistance
A0A1Q9A914_9HYPH	Uniprot	GLU	glutathione	Oxaliplatin	chemoresistance
A0A1Q9ALZ5_9HYPH	Uniprot	GLU	glutathione	Oxaliplatin	chemoresistance
A0A1Q9AXK6_9HYPH	Uniprot	GLU	glutathione	Oxaliplatin	chemoresistance
A0A1Q9GKQ3_9GAMM	Uniprot	GLU	glutathione	Oxaliplatin	chemoresistance
A0A1Q9JQL1_9FIRM	Uniprot	GLU	glutathione	Oxaliplatin	chemoresistance
A0A1Q9LR34_9PSEU	Uniprot	GLU	glutathione	Oxaliplatin	chemoresistance
A0A1Q9PLH0_9BACI	Uniprot	GLU	glutathione	Oxaliplatin	chemoresistance
A0A1Q9Q043_9BACI	Uniprot	GLU	glutathione	Oxaliplatin	chemoresistance
A0A1Q9TU47_9ACTN	Uniprot	GLU	glutathione	Oxaliplatin	chemoresistance
A0A1Q9VG06_9PSEU	Uniprot	GLU	glutathione	Oxaliplatin	chemoresistance
A0A1R0VIK6_9MYCO	Uniprot	GLU	glutathione	Oxaliplatin	chemoresistance
A0A1R0WK85_9BACL	Uniprot	GLU	glutathione	Oxaliplatin	chemoresistance
A0A1R0ZA70_9BACL	Uniprot	GLU	glutathione	Oxaliplatin	chemoresistance
A0A1R1LEN1_9GAMM	Uniprot	GLU	glutathione	Oxaliplatin	chemoresistance
A0A1R1ML69_9BACT	Uniprot	GLU	glutathione	Oxaliplatin	chemoresistance
A0A1R3U3E5_9HYPH	Uniprot	GLU	glutathione	Oxaliplatin	chemoresistance
A0A1R3UHN2_9ACTN	Uniprot	GLU	glutathione	Oxaliplatin	chemoresistance
A0A1R3VGJ7_9HYPH	Uniprot	GLU	glutathione	Oxaliplatin	chemoresistance
A0A1R3XMN7_9MICO	Uniprot	GLU	glutathione	Oxaliplatin	chemoresistance
A0A1R4B4W7_9VIBR	Uniprot	GLU	glutathione	Oxaliplatin	chemoresistance
A0A1R4IBD5_9SPHI	Uniprot	GLU	glutathione	Oxaliplatin	chemoresistance
A0A1R4IZC6_9MICO	Uniprot	GLU	glutathione	Oxaliplatin	chemoresistance
A0A1R4KHS3_9GAMM	Uniprot	GLU	glutathione	Oxaliplatin	chemoresistance
A0A1S1NVC5_9GAMM	Uniprot	GLU	glutathione	Oxaliplatin	chemoresistance
A0A1S1RRY2_9ACTN	Uniprot	GLU	glutathione	Oxaliplatin	chemoresistance
A0A1S1SUY2_9HYPH	Uniprot	GLU	glutathione	Oxaliplatin	chemoresistance
A0A1S2CBQ0_9GAMM	Uniprot	GLU	glutathione	Oxaliplatin	chemoresistance
A0A1S2DEB8_9GAMM	Uniprot	GLU	glutathione	Oxaliplatin	chemoresistance
A0A1S2IU23_9MICO	Uniprot	GLU	glutathione	Oxaliplatin	chemoresistance
A0A1S2LG97_9BACI	Uniprot	GLU	glutathione	Oxaliplatin	chemoresistance
A0A1S2MH34_9STAP	Uniprot	GLU	glutathione	Oxaliplatin	chemoresistance
A0A1S2N1X3_9MICC	Uniprot	GLU	glutathione	Oxaliplatin	chemoresistance
A0A1S2NGJ2_9BURK	Uniprot	GLU	glutathione	Oxaliplatin	chemoresistance
A0A1S2PD43_9ACTN	Uniprot	GLU	glutathione	Oxaliplatin	chemoresistance
A0A1S2PYY7_9ACTN	Uniprot	GLU	glutathione	Oxaliplatin	chemoresistance
A0A1S2QZ99_9BACI	Uniprot	GLU	glutathione	Oxaliplatin	chemoresistance
A0A1S2SVV5_9GAMM	Uniprot	GLU	glutathione	Oxaliplatin	chemoresistance
A0A1S2VB61_9BACT	Uniprot	GLU	glutathione	Oxaliplatin	chemoresistance
A0A1S2WX76_9GAMM	Uniprot	GLU	glutathione	Oxaliplatin	chemoresistance
A0A1S6EQP4_9CAUL	Uniprot	GLU	glutathione	Oxaliplatin	chemoresistance
A0A1S6IRP2_9LACT	Uniprot	GLU	glutathione	Oxaliplatin	chemoresistance
A0A1S6LNR8_9ACTN	Uniprot	GLU	glutathione	Oxaliplatin	chemoresistance
A0A1S6RGB7_STRHY	Uniprot	GLU	glutathione	Oxaliplatin	chemoresistance
A0A1S6TNT6_9BACT	Uniprot	GLU	glutathione	Oxaliplatin	chemoresistance
A0A1S7LFY1_MAGMO	Uniprot	GLU	glutathione	Oxaliplatin	chemoresistance
A0A1S7MVQ7_AGRFH	Uniprot	GLU	glutathione	Oxaliplatin	chemoresistance
A0A1S7NX32_RHIRD	Uniprot	GLU	glutathione	Oxaliplatin	chemoresistance
A0A1S7SB85_9HYPH	Uniprot	GLU	glutathione	Oxaliplatin	chemoresistance
A0A1S8D2F4_9PROT	Uniprot	GLU	glutathione	Oxaliplatin	chemoresistance
A0A1S8FIQ9_9BURK	Uniprot	GLU	glutathione	Oxaliplatin	chemoresistance
A0A1S8XKN9_9ACTN	Uniprot	GLU	glutathione	Oxaliplatin	chemoresistance
A0A1S9AHJ1_9BURK	Uniprot	GLU	glutathione	Oxaliplatin	chemoresistance
A0A1S9M5D3_9MICC	Uniprot	GLU	glutathione	Oxaliplatin	chemoresistance
A0A1S9NHL9_STRAT	Uniprot	GLU	glutathione	Oxaliplatin	chemoresistance
A0A1T0ASP3_9PAST	Uniprot	GLU	glutathione	Oxaliplatin	chemoresistance
A0A1T0CMQ0_9GAMM	Uniprot	GLU	glutathione	Oxaliplatin	chemoresistance
A0A1T1AR21_RHOFE	Uniprot	GLU	glutathione	Oxaliplatin	chemoresistance
A0A1T3NIF1_9ACTN	Uniprot	GLU	glutathione	Oxaliplatin	chemoresistance
A0A1T3P362_9ACTN	Uniprot	GLU	glutathione	Oxaliplatin	chemoresistance
A0A1T4LA18_9GAMM	Uniprot	GLU	glutathione	Oxaliplatin	chemoresistance
A0A1T4M131_9GAMM	Uniprot	GLU	glutathione	Oxaliplatin	chemoresistance
A0A1T4N5C5_9ACTN	Uniprot	GLU	glutathione	Oxaliplatin	chemoresistance
A0A1T4P555_9HYPH	Uniprot	GLU	glutathione	Oxaliplatin	chemoresistance
A0A1T4PYU7_9HYPH	Uniprot	GLU	glutathione	Oxaliplatin	chemoresistance
A0A1T4RA92_9GAMM	Uniprot	GLU	glutathione	Oxaliplatin	chemoresistance
A0A1T4SEJ1_9GAMM	Uniprot	GLU	glutathione	Oxaliplatin	chemoresistance
A0A1T4SYZ1_9HYPH	Uniprot	GLU	glutathione	Oxaliplatin	chemoresistance
A0A1T4VBP7_9GAMM	Uniprot	GLU	glutathione	Oxaliplatin	chemoresistance
A0A1T4W4V7_9BACT	Uniprot	GLU	glutathione	Oxaliplatin	chemoresistance
A0A1T4ZDM6_9CYAN	Uniprot	GLU	glutathione	Oxaliplatin	chemoresistance
A0A1T5CVA6_9SPHI	Uniprot	GLU	glutathione	Oxaliplatin	chemoresistance
A0A1T5FEQ0_9FIRM	Uniprot	GLU	glutathione	Oxaliplatin	chemoresistance
A0A1T5HH24_9BACT	Uniprot	GLU	glutathione	Oxaliplatin	chemoresistance
A0A1T5L8Q4_9MICO	Uniprot	GLU	glutathione	Oxaliplatin	chemoresistance
A0A1T5MLF6_9BACT	Uniprot	GLU	glutathione	Oxaliplatin	chemoresistance
A0A1U7GF93_9BACT	Uniprot	GLU	glutathione	Oxaliplatin	chemoresistance
A0A1U7HSN5_9CYAN	Uniprot	GLU	glutathione	Oxaliplatin	chemoresistance
A0A1U7I7F0_9CYAN	Uniprot	GLU	glutathione	Oxaliplatin	chemoresistance
A0A1U7IKC8_9CYAN	Uniprot	GLU	glutathione	Oxaliplatin	chemoresistance
A0A1U7NTQ8_9DEIO	Uniprot	GLU	glutathione	Oxaliplatin	chemoresistance
A0A1U9K563_9BACL	Uniprot	GLU	glutathione	Oxaliplatin	chemoresistance
A0A1U9NQP8_9BACT	Uniprot	GLU	glutathione	Oxaliplatin	chemoresistance
A0A1U9R7Y7_9GAMM	Uniprot	GLU	glutathione	Oxaliplatin	chemoresistance
A0A1U9YWK5_9HYPH	Uniprot	GLU	glutathione	Oxaliplatin	chemoresistance
A0A1U9Z3R5_9HYPH	Uniprot	GLU	glutathione	Oxaliplatin	chemoresistance
A0A1U9Z704_9HYPH	Uniprot	GLU	glutathione	Oxaliplatin	chemoresistance
A0A1V0DA02_9BACT	Uniprot	GLU	glutathione	Oxaliplatin	chemoresistance
A0A1V0IFI2_9VIBR	Uniprot	GLU	glutathione	Oxaliplatin	chemoresistance
A0A1V0PSC7_9RHOB	Uniprot	GLU	glutathione	Oxaliplatin	chemoresistance
A0A1V0RB11_9ACTN	Uniprot	GLU	glutathione	Oxaliplatin	chemoresistance
A0A1V0VIB2_9ACTN	Uniprot	GLU	glutathione	Oxaliplatin	chemoresistance
A0A1V1V0Z7_9CAUL	Uniprot	GLU	glutathione	Oxaliplatin	chemoresistance
A0A1V1W5M4_9ACTN	Uniprot	GLU	glutathione	Oxaliplatin	chemoresistance
A0A1V2BTE3_RAOTE	Uniprot	GLU	glutathione	Oxaliplatin	chemoresistance
A0A1V2EUU8_9SPHN	Uniprot	GLU	glutathione	Oxaliplatin	chemoresistance
A0A1V2GZP4_9PROT	Uniprot	GLU	glutathione	Oxaliplatin	chemoresistance
A0A1V2JY48_PSECE	Uniprot	GLU	glutathione	Oxaliplatin	chemoresistance
A0A1V2PPK7_9PSEU	Uniprot	GLU	glutathione	Oxaliplatin	chemoresistance
A0A1V2QTN6_9PSEU	Uniprot	GLU	glutathione	Oxaliplatin	chemoresistance
A0A1V2RHU7_9ACTN	Uniprot	GLU	glutathione	Oxaliplatin	chemoresistance
A0A1V2SFY3_9BACI	Uniprot	GLU	glutathione	Oxaliplatin	chemoresistance
A0A1V3BYX5_9ACTN	Uniprot	GLU	glutathione	Oxaliplatin	chemoresistance
A0A1V3GCZ7_9BACI	Uniprot	GLU	glutathione	Oxaliplatin	chemoresistance
A0A1V3NZQ0_9GAMM	Uniprot	GLU	glutathione	Oxaliplatin	chemoresistance
A0A1V3PL38_9GAMM	Uniprot	GLU	glutathione	Oxaliplatin	chemoresistance
A0A1V3Q6E7_9GAMM	Uniprot	GLU	glutathione	Oxaliplatin	chemoresistance
A0A1V3S6H5_9BURK	Uniprot	GLU	glutathione	Oxaliplatin	chemoresistance
A0A1V3XCH2_MYCKA	Uniprot	GLU	glutathione	Oxaliplatin	chemoresistance
A0A1V4A4Z0_9ACTN	Uniprot	GLU	glutathione	Oxaliplatin	chemoresistance
A0A1V4B3Z4_9PAST	Uniprot	GLU	glutathione	Oxaliplatin	chemoresistance
A0A1V4E936_9ACTN	Uniprot	GLU	glutathione	Oxaliplatin	chemoresistance
A0A1V4HBB9_9BACL	Uniprot	GLU	glutathione	Oxaliplatin	chemoresistance
A0A1V4HW39_NITVU	Uniprot	GLU	glutathione	Oxaliplatin	chemoresistance
A0A1V4II07_9CLOT	Uniprot	GLU	glutathione	Oxaliplatin	chemoresistance
A0A1V4M0E8_9DELT	Uniprot	GLU	glutathione	Oxaliplatin	chemoresistance
A0A1V4PZN1_9ACTN	Uniprot	GLU	glutathione	Oxaliplatin	chemoresistance
A0A1V4RZM1_9BACT	Uniprot	GLU	glutathione	Oxaliplatin	chemoresistance
A0A1V4VI08_9FIRM	Uniprot	GLU	glutathione	Oxaliplatin	chemoresistance
A0A1V4X9L5_9BACT	Uniprot	GLU	glutathione	Oxaliplatin	chemoresistance
A0A1V5BRP0_9FIRM	Uniprot	GLU	glutathione	Oxaliplatin	chemoresistance
A0A1V5CFT2_9BACT	Uniprot	GLU	glutathione	Oxaliplatin	chemoresistance
A0A1V5E586_9BACT	Uniprot	GLU	glutathione	Oxaliplatin	chemoresistance
A0A1V5GR00_9FIRM	Uniprot	GLU	glutathione	Oxaliplatin	chemoresistance
A0A1V5HXY2_9SPIR	Uniprot	GLU	glutathione	Oxaliplatin	chemoresistance
A0A1V5J530_9FIRM	Uniprot	GLU	glutathione	Oxaliplatin	chemoresistance
A0A1V5JRE4_9BACT	Uniprot	GLU	glutathione	Oxaliplatin	chemoresistance
A0A1V5L0S3_9ACTN	Uniprot	GLU	glutathione	Oxaliplatin	chemoresistance
A0A1V5M6D8_9BACT	Uniprot	GLU	glutathione	Oxaliplatin	chemoresistance
A0A1V5PHM7_9BACT	Uniprot	GLU	glutathione	Oxaliplatin	chemoresistance
A0A1V5QE62_9CHLR	Uniprot	GLU	glutathione	Oxaliplatin	chemoresistance
A0A1V5RCA1_9BACT	Uniprot	GLU	glutathione	Oxaliplatin	chemoresistance
A0A1V5RYX2_9CHLR	Uniprot	GLU	glutathione	Oxaliplatin	chemoresistance
A0A1V5TCE3_9SPIR	Uniprot	GLU	glutathione	Oxaliplatin	chemoresistance
A0A1V5U2G4_9FIRM	Uniprot	GLU	glutathione	Oxaliplatin	chemoresistance
A0A1V5V441_9BACT	Uniprot	GLU	glutathione	Oxaliplatin	chemoresistance
A0A1V5WCV1_9CHLR	Uniprot	GLU	glutathione	Oxaliplatin	chemoresistance
A0A1V5X9G6_9DELT	Uniprot	GLU	glutathione	Oxaliplatin	chemoresistance
A0A1V5Y9Z5_9CHLR	Uniprot	GLU	glutathione	Oxaliplatin	chemoresistance
A0A1V5ZZB8_9BACT	Uniprot	GLU	glutathione	Oxaliplatin	chemoresistance
A0A1V6DTN3_9BACT	Uniprot	GLU	glutathione	Oxaliplatin	chemoresistance
A0A1V6EVM4_9BACT	Uniprot	GLU	glutathione	Oxaliplatin	chemoresistance
A0A1V6HPD0_9BACT	Uniprot	GLU	glutathione	Oxaliplatin	chemoresistance
A0A1V8RRB4_9HYPH	Uniprot	GLU	glutathione	Oxaliplatin	chemoresistance
A0A1V9A1N8_SACPI	Uniprot	GLU	glutathione	Oxaliplatin	chemoresistance
A0A1V9DBZ4_9GAMM	Uniprot	GLU	glutathione	Oxaliplatin	chemoresistance
A0A1V9DQT8_9GAMM	Uniprot	GLU	glutathione	Oxaliplatin	chemoresistance
A0A1V9FP16_9BACT	Uniprot	GLU	glutathione	Oxaliplatin	chemoresistance
A0A1V9K1A4_9ACTN	Uniprot	GLU	glutathione	Oxaliplatin	chemoresistance
A0A1V9W7K0_9BACI	Uniprot	GLU	glutathione	Oxaliplatin	chemoresistance
A0A1W1HEZ9_9BACT	Uniprot	GLU	glutathione	Oxaliplatin	chemoresistance
A0A1W1I354_9BACT	Uniprot	GLU	glutathione	Oxaliplatin	chemoresistance
A0A1W1UFG4_9PAST	Uniprot	GLU	glutathione	Oxaliplatin	chemoresistance
A0A1W1X3X6_9NEIS	Uniprot	GLU	glutathione	Oxaliplatin	chemoresistance
A0A1W1XRR7_9BACT	Uniprot	GLU	glutathione	Oxaliplatin	chemoresistance
A0A1W1YPG8_9SPHI	Uniprot	GLU	glutathione	Oxaliplatin	chemoresistance
A0A1W2A2X4_9BURK	Uniprot	GLU	glutathione	Oxaliplatin	chemoresistance
A0A1W2ARN3_9FLAO	Uniprot	GLU	glutathione	Oxaliplatin	chemoresistance
A0A1W2BWQ0_9BURK	Uniprot	GLU	glutathione	Oxaliplatin	chemoresistance
A0A1W2CF19_KIBAR	Uniprot	GLU	glutathione	Oxaliplatin	chemoresistance
A0A1W2CV59_9HYPH	Uniprot	GLU	glutathione	Oxaliplatin	chemoresistance
A0A1W2DJV2_9HYPH	Uniprot	GLU	glutathione	Oxaliplatin	chemoresistance
A0A1W2E3R0_9FIRM	Uniprot	GLU	glutathione	Oxaliplatin	chemoresistance
A0A1W2HAB4_9BACT	Uniprot	GLU	glutathione	Oxaliplatin	chemoresistance
A0A1W5XS77_9ACTN	Uniprot	GLU	glutathione	Oxaliplatin	chemoresistance
A0A1W5ZSU6_9BACI	Uniprot	GLU	glutathione	Oxaliplatin	chemoresistance
A0A1W6BFX1_9PROT	Uniprot	GLU	glutathione	Oxaliplatin	chemoresistance
A0A1W6K5Z3_9GAMM	Uniprot	GLU	glutathione	Oxaliplatin	chemoresistance
A0A1W6L492_9BURK	Uniprot	GLU	glutathione	Oxaliplatin	chemoresistance
A0A1W6MRL1_9HYPH	Uniprot	GLU	glutathione	Oxaliplatin	chemoresistance
A0A1W6N451_9PROT	Uniprot	GLU	glutathione	Oxaliplatin	chemoresistance
A0A1W6YR20_9BORD	Uniprot	GLU	glutathione	Oxaliplatin	chemoresistance
A0A1W6ZA03_9BORD	Uniprot	GLU	glutathione	Oxaliplatin	chemoresistance
A0A1W6ZUZ6_9HYPH	Uniprot	GLU	glutathione	Oxaliplatin	chemoresistance
A0A1W9I9L7_9PROT	Uniprot	GLU	glutathione	Oxaliplatin	chemoresistance
A0A1W9IIM6_9PROT	Uniprot	GLU	glutathione	Oxaliplatin	chemoresistance
A0A1W9ISF6_9BACT	Uniprot	GLU	glutathione	Oxaliplatin	chemoresistance
A0A1W9KZ70_9BURK	Uniprot	GLU	glutathione	Oxaliplatin	chemoresistance
A0A1W9LRG2_9BACT	Uniprot	GLU	glutathione	Oxaliplatin	chemoresistance
A0A1W9M952_9BACT	Uniprot	GLU	glutathione	Oxaliplatin	chemoresistance
A0A1W9N9N6_9SPIO	Uniprot	GLU	glutathione	Oxaliplatin	chemoresistance
A0A1W9Q6X6_9BACT	Uniprot	GLU	glutathione	Oxaliplatin	chemoresistance
A0A1W9QVK5_9BACT	Uniprot	GLU	glutathione	Oxaliplatin	chemoresistance
A0A1W9SEZ2_9BACT	Uniprot	GLU	glutathione	Oxaliplatin	chemoresistance
A0A1W9TES8_9BACT	Uniprot	GLU	glutathione	Oxaliplatin	chemoresistance
A0A1W9W8S6_9CHLR	Uniprot	GLU	glutathione	Oxaliplatin	chemoresistance
A0A1W9YP44_MYCAI	Uniprot	GLU	glutathione	Oxaliplatin	chemoresistance
A0A1X0A7G2_9MYCO	Uniprot	GLU	glutathione	Oxaliplatin	chemoresistance
A0A1X0KB13_MYCSC	Uniprot	GLU	glutathione	Oxaliplatin	chemoresistance
A0A1X0VXQ5_9GAMM	Uniprot	GLU	glutathione	Oxaliplatin	chemoresistance
A0A1X0W7Y5_9GAMM	Uniprot	GLU	glutathione	Oxaliplatin	chemoresistance
A0A1X1FBD1_9LACO	Uniprot	GLU	glutathione	Oxaliplatin	chemoresistance
A0A1X1MUU7_9VIBR	Uniprot	GLU	glutathione	Oxaliplatin	chemoresistance
A0A1X1NBY8_9ACTN	Uniprot	GLU	glutathione	Oxaliplatin	chemoresistance
A0A1X1QTV8_9GAMM	Uniprot	GLU	glutathione	Oxaliplatin	chemoresistance
A0A1X1TTI8_MYCFL	Uniprot	GLU	glutathione	Oxaliplatin	chemoresistance
A0A1X1UJ95_9MYCO	Uniprot	GLU	glutathione	Oxaliplatin	chemoresistance
A0A1X1WT65_MYCIR	Uniprot	GLU	glutathione	Oxaliplatin	chemoresistance
A0A1X1XXM4_9MYCO	Uniprot	GLU	glutathione	Oxaliplatin	chemoresistance
A0A1X2A4J9_9MYCO	Uniprot	GLU	glutathione	Oxaliplatin	chemoresistance
A0A1X2FB62_9MYCO	Uniprot	GLU	glutathione	Oxaliplatin	chemoresistance
A0A1X2LPW6_9MYCO	Uniprot	GLU	glutathione	Oxaliplatin	chemoresistance
A0A1X3D4U5_9NEIS	Uniprot	GLU	glutathione	Oxaliplatin	chemoresistance
A0A1X3P5Y1_9MICC	Uniprot	GLU	glutathione	Oxaliplatin	chemoresistance
A0A1X3S3L0_9GAMM	Uniprot	GLU	glutathione	Oxaliplatin	chemoresistance
A0A1X4NCR3_9PROT	Uniprot	GLU	glutathione	Oxaliplatin	chemoresistance
A0A1X6YBT6_9RHOB	Uniprot	GLU	glutathione	Oxaliplatin	chemoresistance
A0A1X6Z1Q7_9RHOB	Uniprot	GLU	glutathione	Oxaliplatin	chemoresistance
A0A1X6Z927_9RHOB	Uniprot	GLU	glutathione	Oxaliplatin	chemoresistance
A0A1X6ZF03_9RHOB	Uniprot	GLU	glutathione	Oxaliplatin	chemoresistance
A0A1X6ZP66_9RHOB	Uniprot	GLU	glutathione	Oxaliplatin	chemoresistance
A0A1X6ZVF9_9RHOB	Uniprot	GLU	glutathione	Oxaliplatin	chemoresistance
A0A1X7A1G2_9RHOB	Uniprot	GLU	glutathione	Oxaliplatin	chemoresistance
A0A1X7BM45_9RHOB	Uniprot	GLU	glutathione	Oxaliplatin	chemoresistance
A0A1X7BS18_9RHOB	Uniprot	GLU	glutathione	Oxaliplatin	chemoresistance
A0A1X7D085_9ACTN	Uniprot	GLU	glutathione	Oxaliplatin	chemoresistance
A0A1X7DX05_9HYPH	Uniprot	GLU	glutathione	Oxaliplatin	chemoresistance
A0A1X7ESC6_TRICW	Uniprot	GLU	glutathione	Oxaliplatin	chemoresistance
A0A1X7F9P4_9HYPH	Uniprot	GLU	glutathione	Oxaliplatin	chemoresistance
A0A1X7GDK1_9HYPH	Uniprot	GLU	glutathione	Oxaliplatin	chemoresistance
A0A1X7GTG9_9SPHN	Uniprot	GLU	glutathione	Oxaliplatin	chemoresistance
A0A1X7H3T9_9ACTN	Uniprot	GLU	glutathione	Oxaliplatin	chemoresistance
A0A1X7HLM1_9PROT	Uniprot	GLU	glutathione	Oxaliplatin	chemoresistance
A0A1X7IW48_9ENTR	Uniprot	GLU	glutathione	Oxaliplatin	chemoresistance
A0A1X7P3H2_AZOLI	Uniprot	GLU	glutathione	Oxaliplatin	chemoresistance
A0A1X7Q4X8_AZOLI	Uniprot	GLU	glutathione	Oxaliplatin	chemoresistance
A0A1X9LT80_9MICO	Uniprot	GLU	glutathione	Oxaliplatin	chemoresistance
A0A1X9MLF3_9BACI	Uniprot	GLU	glutathione	Oxaliplatin	chemoresistance
A0A1X9NFB7_9GAMM	Uniprot	GLU	glutathione	Oxaliplatin	chemoresistance
A0A1X9YCC7_9SPHN	Uniprot	GLU	glutathione	Oxaliplatin	chemoresistance
A0A1X9YMA0_9BACT	Uniprot	GLU	glutathione	Oxaliplatin	chemoresistance
A0A1Y0BBV0_9BACT	Uniprot	GLU	glutathione	Oxaliplatin	chemoresistance
A0A1Y0EH02_9RHOB	Uniprot	GLU	glutathione	Oxaliplatin	chemoresistance
A0A1Y0EPD2_9BURK	Uniprot	GLU	glutathione	Oxaliplatin	chemoresistance
A0A1Y0FXQ4_9GAMM	Uniprot	GLU	glutathione	Oxaliplatin	chemoresistance
A0A1Y0I9H4_9GAMM	Uniprot	GLU	glutathione	Oxaliplatin	chemoresistance
A0A1Y0IHI1_9BACL	Uniprot	GLU	glutathione	Oxaliplatin	chemoresistance
A0A1Y0KU57_9PSED	Uniprot	GLU	glutathione	Oxaliplatin	chemoresistance
A0A1Y0LE77_TATCI	Uniprot	GLU	glutathione	Oxaliplatin	chemoresistance
A0A1Y1CEB8_9BACT	Uniprot	GLU	glutathione	Oxaliplatin	chemoresistance
A0A1Y1R824_9GAMM	Uniprot	GLU	glutathione	Oxaliplatin	chemoresistance
A0A1Y1S2S4_9SPIO	Uniprot	GLU	glutathione	Oxaliplatin	chemoresistance
A0A1Y1SH56_9GAMM	Uniprot	GLU	glutathione	Oxaliplatin	chemoresistance
A0A1Y2JZF2_9PROT	Uniprot	GLU	glutathione	Oxaliplatin	chemoresistance
A0A1Y2LB67_9PROT	Uniprot	GLU	glutathione	Oxaliplatin	chemoresistance
A0A1Y2MKD6_PSEAH	Uniprot	GLU	glutathione	Oxaliplatin	chemoresistance
A0A1Y2MUR8_PSEAH	Uniprot	GLU	glutathione	Oxaliplatin	chemoresistance
A0A1Y2NA46_PSEAH	Uniprot	GLU	glutathione	Oxaliplatin	chemoresistance
A0A1Y2SCU0_9GAMM	Uniprot	GLU	glutathione	Oxaliplatin	chemoresistance
A0A1Y3C4C8_9GAMM	Uniprot	GLU	glutathione	Oxaliplatin	chemoresistance
A0A1Y3G139_9PROT	Uniprot	GLU	glutathione	Oxaliplatin	chemoresistance
A0A1Y3JZM4_9CYAN	Uniprot	GLU	glutathione	Oxaliplatin	chemoresistance
A0A1Y3NU53_9PSED	Uniprot	GLU	glutathione	Oxaliplatin	chemoresistance
A0A1Y3SNU5_9FIRM	Uniprot	GLU	glutathione	Oxaliplatin	chemoresistance
A0A1Y3XTI7_9FIRM	Uniprot	GLU	glutathione	Oxaliplatin	chemoresistance
A0A1Y4BH41_9ACTN	Uniprot	GLU	glutathione	Oxaliplatin	chemoresistance
A0A1Y4DAJ3_9BACT	Uniprot	GLU	glutathione	Oxaliplatin	chemoresistance
A0A1Y4F8R7_9FIRM	Uniprot	GLU	glutathione	Oxaliplatin	chemoresistance
A0A1Y4HCY0_9FIRM	Uniprot	GLU	glutathione	Oxaliplatin	chemoresistance
A0A1Y4RE69_9FIRM	Uniprot	GLU	glutathione	Oxaliplatin	chemoresistance
A0A1Y5D4W7_9GAMM	Uniprot	GLU	glutathione	Oxaliplatin	chemoresistance
A0A1Y5DL92_9GAMM	Uniprot	GLU	glutathione	Oxaliplatin	chemoresistance
A0A1Y5E6C2_9PROT	Uniprot	GLU	glutathione	Oxaliplatin	chemoresistance
A0A1Y5EGN7_9GAMM	Uniprot	GLU	glutathione	Oxaliplatin	chemoresistance
A0A1Y5F033_9GAMM	Uniprot	GLU	glutathione	Oxaliplatin	chemoresistance
A0A1Y5FAV6_9BACT	Uniprot	GLU	glutathione	Oxaliplatin	chemoresistance
A0A1Y5G0Z9_9GAMM	Uniprot	GLU	glutathione	Oxaliplatin	chemoresistance
A0A1Y5GZM3_9GAMM	Uniprot	GLU	glutathione	Oxaliplatin	chemoresistance
A0A1Y5H9T1_9GAMM	Uniprot	GLU	glutathione	Oxaliplatin	chemoresistance
A0A1Y5KBY9_9GAMM	Uniprot	GLU	glutathione	Oxaliplatin	chemoresistance
A0A1Y5PR33_9SPHN	Uniprot	GLU	glutathione	Oxaliplatin	chemoresistance
A0A1Y5Q0D0_9SPHN	Uniprot	GLU	glutathione	Oxaliplatin	chemoresistance
A0A1Y5R679_9PROT	Uniprot	GLU	glutathione	Oxaliplatin	chemoresistance
A0A1Y5RE08_9RHOB	Uniprot	GLU	glutathione	Oxaliplatin	chemoresistance
A0A1Y5RM58_9RHOB	Uniprot	GLU	glutathione	Oxaliplatin	chemoresistance
A0A1Y5RT52_9RHOB	Uniprot	GLU	glutathione	Oxaliplatin	chemoresistance
A0A1Y5RXI7_9RHOB	Uniprot	GLU	glutathione	Oxaliplatin	chemoresistance
A0A1Y5S663_9RHOB	Uniprot	GLU	glutathione	Oxaliplatin	chemoresistance
A0A1Y5SC35_9RHOB	Uniprot	GLU	glutathione	Oxaliplatin	chemoresistance
A0A1Y5SHY4_9RHOB	Uniprot	GLU	glutathione	Oxaliplatin	chemoresistance
A0A1Y5SRE9_9RHOB	Uniprot	GLU	glutathione	Oxaliplatin	chemoresistance
A0A1Y5T5T9_9RHOB	Uniprot	GLU	glutathione	Oxaliplatin	chemoresistance
A0A1Y5TDH3_9PROT	Uniprot	GLU	glutathione	Oxaliplatin	chemoresistance
A0A1Y5TKV5_9PROT	Uniprot	GLU	glutathione	Oxaliplatin	chemoresistance
A0A1Y5TRR4_9RHOB	Uniprot	GLU	glutathione	Oxaliplatin	chemoresistance
A0A1Y5U2W7_9PROT	Uniprot	GLU	glutathione	Oxaliplatin	chemoresistance
A0A1Y6BC40_9ALTE	Uniprot	GLU	glutathione	Oxaliplatin	chemoresistance
A0A1Y6BLX4_9BACT	Uniprot	GLU	glutathione	Oxaliplatin	chemoresistance
A0A1Y6C7A8_9ALTE	Uniprot	GLU	glutathione	Oxaliplatin	chemoresistance
A0A1Y6D3B7_9GAMM	Uniprot	GLU	glutathione	Oxaliplatin	chemoresistance
A0A1Y6IYG5_9VIBR	Uniprot	GLU	glutathione	Oxaliplatin	chemoresistance
A0A1Z1W5N6_9ACTN	Uniprot	GLU	glutathione	Oxaliplatin	chemoresistance
A0A1Z3HQT1_9CYAN	Uniprot	GLU	glutathione	Oxaliplatin	chemoresistance
A0A1Z3M0Y9_BREDI	Uniprot	GLU	glutathione	Oxaliplatin	chemoresistance
A0A1Z4GUB0_9CYAN	Uniprot	GLU	glutathione	Oxaliplatin	chemoresistance
A0A1Z4H6C1_9CYAN	Uniprot	GLU	glutathione	Oxaliplatin	chemoresistance
A0A1Z4I7I0_9NOSO	Uniprot	GLU	glutathione	Oxaliplatin	chemoresistance
A0A1Z4JK65_LEPBY	Uniprot	GLU	glutathione	Oxaliplatin	chemoresistance
A0A1Z4L6F8_NOSLI	Uniprot	GLU	glutathione	Oxaliplatin	chemoresistance
A0A1Z4ND09_9CYAN	Uniprot	GLU	glutathione	Oxaliplatin	chemoresistance
A0A1Z4QCA3_9NOST	Uniprot	GLU	glutathione	Oxaliplatin	chemoresistance
A0A1Z4RBD6_9CYAN	Uniprot	GLU	glutathione	Oxaliplatin	chemoresistance
A0A1Z4SW36_9CYAN	Uniprot	GLU	glutathione	Oxaliplatin	chemoresistance
A0A1Z5H5P7_9LACO	Uniprot	GLU	glutathione	Oxaliplatin	chemoresistance
A0A1Z5HZ41_9GAMM	Uniprot	GLU	glutathione	Oxaliplatin	chemoresistance
A0A1Z5INJ3_9LACO	Uniprot	GLU	glutathione	Oxaliplatin	chemoresistance
A0A1Z5YRC5_9PROT	Uniprot	GLU	glutathione	Oxaliplatin	chemoresistance
A0A1Z7WW98_9GAMM	Uniprot	GLU	glutathione	Oxaliplatin	chemoresistance
A0A1Z7Z0R8_9FLAO	Uniprot	GLU	glutathione	Oxaliplatin	chemoresistance
A0A1Z8A8U8_9GAMM	Uniprot	GLU	glutathione	Oxaliplatin	chemoresistance
A0A1Z8LWE0_9PROT	Uniprot	GLU	glutathione	Oxaliplatin	chemoresistance
A0A1Z8QM92_9GAMM	Uniprot	GLU	glutathione	Oxaliplatin	chemoresistance
A0A1Z8QW42_9BACT	Uniprot	GLU	glutathione	Oxaliplatin	chemoresistance
A0A1Z8RB51_9RHOB	Uniprot	GLU	glutathione	Oxaliplatin	chemoresistance
A0A1Z8SH87_9BACT	Uniprot	GLU	glutathione	Oxaliplatin	chemoresistance
A0A1Z8V8Y7_9PROT	Uniprot	GLU	glutathione	Oxaliplatin	chemoresistance
A0A1Z8WS41_9GAMM	Uniprot	GLU	glutathione	Oxaliplatin	chemoresistance
A0A1Z9DW36_9PROT	Uniprot	GLU	glutathione	Oxaliplatin	chemoresistance
A0A1Z9EQR1_9FLAO	Uniprot	GLU	glutathione	Oxaliplatin	chemoresistance
A0A1Z9GYM2_9PROT	Uniprot	GLU	glutathione	Oxaliplatin	chemoresistance
A0A1Z9J8S9_9PROT	Uniprot	GLU	glutathione	Oxaliplatin	chemoresistance
A0A1Z9KAI9_9GAMM	Uniprot	GLU	glutathione	Oxaliplatin	chemoresistance
A0A1Z9KSZ3_9SYNE	Uniprot	GLU	glutathione	Oxaliplatin	chemoresistance
A0A1Z9N2S3_9PROT	Uniprot	GLU	glutathione	Oxaliplatin	chemoresistance
A0A1Z9SAG1_9PROT	Uniprot	GLU	glutathione	Oxaliplatin	chemoresistance
A0A1Z9SQ55_9BACT	Uniprot	GLU	glutathione	Oxaliplatin	chemoresistance
A0A1Z9T657_9PROT	Uniprot	GLU	glutathione	Oxaliplatin	chemoresistance
A0A1Z9XYS5_9PROT	Uniprot	GLU	glutathione	Oxaliplatin	chemoresistance
A0A208XMB1_9BURK	Uniprot	GLU	glutathione	Oxaliplatin	chemoresistance
A0A208YBN2_9BURK	Uniprot	GLU	glutathione	Oxaliplatin	chemoresistance
A0A209BXV6_9ACTN	Uniprot	GLU	glutathione	Oxaliplatin	chemoresistance
A0A211YZ98_9PROT	Uniprot	GLU	glutathione	Oxaliplatin	chemoresistance
A0A212BI78_9PSED	Uniprot	GLU	glutathione	Oxaliplatin	chemoresistance
A0A212JXB5_9FIRM	Uniprot	GLU	glutathione	Oxaliplatin	chemoresistance
A0A212LQ06_9HYPH	Uniprot	GLU	glutathione	Oxaliplatin	chemoresistance
A0A212QMW4_9PROT	Uniprot	GLU	glutathione	Oxaliplatin	chemoresistance
A0A219AFJ7_9FLAO	Uniprot	GLU	glutathione	Oxaliplatin	chemoresistance
A0A220RZD3_9NEIS	Uniprot	GLU	glutathione	Oxaliplatin	chemoresistance
A0A220SR69_9GAMM	Uniprot	GLU	glutathione	Oxaliplatin	chemoresistance
A0A220U5E4_9BACI	Uniprot	GLU	glutathione	Oxaliplatin	chemoresistance
A0A220W234_9SPHN	Uniprot	GLU	glutathione	Oxaliplatin	chemoresistance
A0A220W9L7_9SPHN	Uniprot	GLU	glutathione	Oxaliplatin	chemoresistance
A0A221JW68_9RHOB	Uniprot	GLU	glutathione	Oxaliplatin	chemoresistance
A0A221K260_9RHOB	Uniprot	GLU	glutathione	Oxaliplatin	chemoresistance
A0A221K6I1_9RHOB	Uniprot	GLU	glutathione	Oxaliplatin	chemoresistance
A0A221NVR2_9ACTN	Uniprot	GLU	glutathione	Oxaliplatin	chemoresistance
A0A221Q3I0_9MICC	Uniprot	GLU	glutathione	Oxaliplatin	chemoresistance
A0A221W4L2_9PSEU	Uniprot	GLU	glutathione	Oxaliplatin	chemoresistance
A0A222EA59_9RHOB	Uniprot	GLU	glutathione	Oxaliplatin	chemoresistance
A0A222F564_9HYPH	Uniprot	GLU	glutathione	Oxaliplatin	chemoresistance
A0A222FEY5_9HYPH	Uniprot	GLU	glutathione	Oxaliplatin	chemoresistance
A0A222TM96_GORRU	Uniprot	GLU	glutathione	Oxaliplatin	chemoresistance
A0A223CWW0_9BACL	Uniprot	GLU	glutathione	Oxaliplatin	chemoresistance
A0A223KQH4_9BACI	Uniprot	GLU	glutathione	Oxaliplatin	chemoresistance
A0A223SDH9_9ACTN	Uniprot	GLU	glutathione	Oxaliplatin	chemoresistance
A0A224VLV2_9LACO	Uniprot	GLU	glutathione	Oxaliplatin	chemoresistance
A0A225DRZ2_9BACT	Uniprot	GLU	glutathione	Oxaliplatin	chemoresistance
A0A225MGT3_9BURK	Uniprot	GLU	glutathione	Oxaliplatin	chemoresistance
A0A225NRK9_9RHOB	Uniprot	GLU	glutathione	Oxaliplatin	chemoresistance
A0A226XA30_9BURK	Uniprot	GLU	glutathione	Oxaliplatin	chemoresistance
A0A227JM18_9CAUL	Uniprot	GLU	glutathione	Oxaliplatin	chemoresistance
A0A229FY06_9BURK	Uniprot	GLU	glutathione	Oxaliplatin	chemoresistance
A0A229T5C5_9PSEU	Uniprot	GLU	glutathione	Oxaliplatin	chemoresistance
A0A229TXH6_9PSEU	Uniprot	GLU	glutathione	Oxaliplatin	chemoresistance
A0A231GWA9_9NOCA	Uniprot	GLU	glutathione	Oxaliplatin	chemoresistance
A0A231H6P2_9NOCA	Uniprot	GLU	glutathione	Oxaliplatin	chemoresistance
A0A231HKR7_9BURK	Uniprot	GLU	glutathione	Oxaliplatin	chemoresistance
A0A231PDS3_9ACTN	Uniprot	GLU	glutathione	Oxaliplatin	chemoresistance
A0A231R8G3_9BACL	Uniprot	GLU	glutathione	Oxaliplatin	chemoresistance
A0A233RED3_9GAMM	Uniprot	GLU	glutathione	Oxaliplatin	chemoresistance
A0A235B979_9BACL	Uniprot	GLU	glutathione	Oxaliplatin	chemoresistance
A0A235CIH4_9GAMM	Uniprot	GLU	glutathione	Oxaliplatin	chemoresistance
A0A235FZ15_9NOCA	Uniprot	GLU	glutathione	Oxaliplatin	chemoresistance
A0A238HDN9_9NEIS	Uniprot	GLU	glutathione	Oxaliplatin	chemoresistance
A0A238J564_9RHOB	Uniprot	GLU	glutathione	Oxaliplatin	chemoresistance
A0A238JBC9_9RHOB	Uniprot	GLU	glutathione	Oxaliplatin	chemoresistance
A0A238JVF6_9RHOB	Uniprot	GLU	glutathione	Oxaliplatin	chemoresistance
A0A238K4A7_9RHOB	Uniprot	GLU	glutathione	Oxaliplatin	chemoresistance
A0A238L4V7_9RHOB	Uniprot	GLU	glutathione	Oxaliplatin	chemoresistance
A0A238LCV9_9RHOB	Uniprot	GLU	glutathione	Oxaliplatin	chemoresistance
A0A238LKL1_9RHOB	Uniprot	GLU	glutathione	Oxaliplatin	chemoresistance
A0A238WEU0_9FLAO	Uniprot	GLU	glutathione	Oxaliplatin	chemoresistance
A0A238X6J4_9ACTN	Uniprot	GLU	glutathione	Oxaliplatin	chemoresistance
A0A238YMC9_9FLAO	Uniprot	GLU	glutathione	Oxaliplatin	chemoresistance
A0A238ZKK5_9FLAO	Uniprot	GLU	glutathione	Oxaliplatin	chemoresistance
A0A239B6S8_9ACTN	Uniprot	GLU	glutathione	Oxaliplatin	chemoresistance
A0A239BU20_9BURK	Uniprot	GLU	glutathione	Oxaliplatin	chemoresistance
A0A239CF18_9BACT	Uniprot	GLU	glutathione	Oxaliplatin	chemoresistance
A0A239D0S6_9ACTN	Uniprot	GLU	glutathione	Oxaliplatin	chemoresistance
A0A239DGF9_9ACTN	Uniprot	GLU	glutathione	Oxaliplatin	chemoresistance
A0A239EBV5_9NOCA	Uniprot	GLU	glutathione	Oxaliplatin	chemoresistance
A0A239EYT9_9RHOB	Uniprot	GLU	glutathione	Oxaliplatin	chemoresistance
A0A239G198_9MICO	Uniprot	GLU	glutathione	Oxaliplatin	chemoresistance
A0A239GJR9_9ACTN	Uniprot	GLU	glutathione	Oxaliplatin	chemoresistance
A0A239H4U7_9BACT	Uniprot	GLU	glutathione	Oxaliplatin	chemoresistance
A0A239J2G3_9PROT	Uniprot	GLU	glutathione	Oxaliplatin	chemoresistance
A0A239KM39_9ACTN	Uniprot	GLU	glutathione	Oxaliplatin	chemoresistance
A0A239MKU6_9ACTN	Uniprot	GLU	glutathione	Oxaliplatin	chemoresistance
A0A239P2Y5_9ACTN	Uniprot	GLU	glutathione	Oxaliplatin	chemoresistance
A0A239XKC7_9SPHI	Uniprot	GLU	glutathione	Oxaliplatin	chemoresistance
A0A240EDF6_9GAMM	Uniprot	GLU	glutathione	Oxaliplatin	chemoresistance
A0A240TNS7_9BURK	Uniprot	GLU	glutathione	Oxaliplatin	chemoresistance
A0A242MXL2_9BURK	Uniprot	GLU	glutathione	Oxaliplatin	chemoresistance
A0A243RCJ6_9ACTN	Uniprot	GLU	glutathione	Oxaliplatin	chemoresistance
A0A243WB00_9BACT	Uniprot	GLU	glutathione	Oxaliplatin	chemoresistance
A0A244ECW9_9BURK	Uniprot	GLU	glutathione	Oxaliplatin	chemoresistance
A0A246JFL0_9SPHN	Uniprot	GLU	glutathione	Oxaliplatin	chemoresistance
A0A246QD92_9BURK	Uniprot	GLU	glutathione	Oxaliplatin	chemoresistance
A0A246RL58_9ACTN	Uniprot	GLU	glutathione	Oxaliplatin	chemoresistance
A0A246T3C7_9HYPH	Uniprot	GLU	glutathione	Oxaliplatin	chemoresistance
A0A246WR97_9BURK	Uniprot	GLU	glutathione	Oxaliplatin	chemoresistance
A0A248TNU8_9BACI	Uniprot	GLU	glutathione	Oxaliplatin	chemoresistance
A0A248YPN7_9ACTN	Uniprot	GLU	glutathione	Oxaliplatin	chemoresistance
A0A249PL65_9HYPH	Uniprot	GLU	glutathione	Oxaliplatin	chemoresistance
A0A249SR78_9BACT	Uniprot	GLU	glutathione	Oxaliplatin	chemoresistance
A0A250B649_9GAMM	Uniprot	GLU	glutathione	Oxaliplatin	chemoresistance
A0A250IM14_9BACT	Uniprot	GLU	glutathione	Oxaliplatin	chemoresistance
A0A250KUJ4_9GAMM	Uniprot	GLU	glutathione	Oxaliplatin	chemoresistance
A0A251WCL3_9CYAN	Uniprot	GLU	glutathione	Oxaliplatin	chemoresistance
A0A251X090_9RHOB	Uniprot	GLU	glutathione	Oxaliplatin	chemoresistance
A0A251XKG8_CLAMM	Uniprot	GLU	glutathione	Oxaliplatin	chemoresistance
A0A252BUT1_9PROT	Uniprot	GLU	glutathione	Oxaliplatin	chemoresistance
A0A254Q099_9BURK	Uniprot	GLU	glutathione	Oxaliplatin	chemoresistance
A0A254QGQ3_9BACT	Uniprot	GLU	glutathione	Oxaliplatin	chemoresistance
A0A254QYE8_9RHOB	Uniprot	GLU	glutathione	Oxaliplatin	chemoresistance
A0A254RC51_9RHOB	Uniprot	GLU	glutathione	Oxaliplatin	chemoresistance
A0A254TQV7_9BURK	Uniprot	GLU	glutathione	Oxaliplatin	chemoresistance
A0A255EG66_9ACTN	Uniprot	GLU	glutathione	Oxaliplatin	chemoresistance
A0A255H2W9_9ACTN	Uniprot	GLU	glutathione	Oxaliplatin	chemoresistance
A0A255PNP8_9ACTN	Uniprot	GLU	glutathione	Oxaliplatin	chemoresistance
A0A255XYI3_9PSED	Uniprot	GLU	glutathione	Oxaliplatin	chemoresistance
A0A255YEF6_9SPHN	Uniprot	GLU	glutathione	Oxaliplatin	chemoresistance
A0A255YXC1_9PROT	Uniprot	GLU	glutathione	Oxaliplatin	chemoresistance
A0A256W9E8_9BACT	Uniprot	GLU	glutathione	Oxaliplatin	chemoresistance
A0A257B4B3_9BACT	Uniprot	GLU	glutathione	Oxaliplatin	chemoresistance
A0A257CST0_9BURK	Uniprot	GLU	glutathione	Oxaliplatin	chemoresistance
A0A257DQP5_9SPHN	Uniprot	GLU	glutathione	Oxaliplatin	chemoresistance
A0A257EVN7_9RHOB	Uniprot	GLU	glutathione	Oxaliplatin	chemoresistance
A0A257G7E2_9SPHN	Uniprot	GLU	glutathione	Oxaliplatin	chemoresistance
A0A257GF53_9SPHN	Uniprot	GLU	glutathione	Oxaliplatin	chemoresistance
A0A257GRJ6_9RHOB	Uniprot	GLU	glutathione	Oxaliplatin	chemoresistance
A0A257HA32_9HYPH	Uniprot	GLU	glutathione	Oxaliplatin	chemoresistance
A0A257HIH2_9HYPH	Uniprot	GLU	glutathione	Oxaliplatin	chemoresistance
A0A257IZ03_9BACT	Uniprot	GLU	glutathione	Oxaliplatin	chemoresistance
A0A257J6Z2_9PROT	Uniprot	GLU	glutathione	Oxaliplatin	chemoresistance
A0A257JNT0_9PROT	Uniprot	GLU	glutathione	Oxaliplatin	chemoresistance
A0A257K040_9FLAO	Uniprot	GLU	glutathione	Oxaliplatin	chemoresistance
A0A257L5G5_9BACT	Uniprot	GLU	glutathione	Oxaliplatin	chemoresistance
A0A257LP50_9BURK	Uniprot	GLU	glutathione	Oxaliplatin	chemoresistance
A0A257MUJ5_9GAMM	Uniprot	GLU	glutathione	Oxaliplatin	chemoresistance
A0A257N704_9GAMM	Uniprot	GLU	glutathione	Oxaliplatin	chemoresistance
A0A257NK28_9PROT	Uniprot	GLU	glutathione	Oxaliplatin	chemoresistance
A0A257PGA0_9PROT	Uniprot	GLU	glutathione	Oxaliplatin	chemoresistance
A0A257Q0F0_9PROT	Uniprot	GLU	glutathione	Oxaliplatin	chemoresistance
A0A257QAA3_9PROT	Uniprot	GLU	glutathione	Oxaliplatin	chemoresistance
A0A257QNQ8_9PROT	Uniprot	GLU	glutathione	Oxaliplatin	chemoresistance
A0A257QW25_9PROT	Uniprot	GLU	glutathione	Oxaliplatin	chemoresistance
A0A257RJX4_9ACTN	Uniprot	GLU	glutathione	Oxaliplatin	chemoresistance
A0A257S2R8_9PROT	Uniprot	GLU	glutathione	Oxaliplatin	chemoresistance
A0A257ST94_9GAMM	Uniprot	GLU	glutathione	Oxaliplatin	chemoresistance
A0A257ULU9_9DELT	Uniprot	GLU	glutathione	Oxaliplatin	chemoresistance
A0A257VVF9_9BACT	Uniprot	GLU	glutathione	Oxaliplatin	chemoresistance
A0A257W955_9BURK	Uniprot	GLU	glutathione	Oxaliplatin	chemoresistance
A0A257YFZ6_9SPHN	Uniprot	GLU	glutathione	Oxaliplatin	chemoresistance
A0A258CW91_9HYPH	Uniprot	GLU	glutathione	Oxaliplatin	chemoresistance
A0A258EMF5_9RHOB	Uniprot	GLU	glutathione	Oxaliplatin	chemoresistance
A0A258FKR0_9PROT	Uniprot	GLU	glutathione	Oxaliplatin	chemoresistance
A0A258FTF2_9CAUL	Uniprot	GLU	glutathione	Oxaliplatin	chemoresistance
A0A258GAN5_9RHOB	Uniprot	GLU	glutathione	Oxaliplatin	chemoresistance
A0A258I6J1_9SPHN	Uniprot	GLU	glutathione	Oxaliplatin	chemoresistance
A0A258J405_9SPHN	Uniprot	GLU	glutathione	Oxaliplatin	chemoresistance
A0A258JR25_9HYPH	Uniprot	GLU	glutathione	Oxaliplatin	chemoresistance
A0A258K1M9_9HYPH	Uniprot	GLU	glutathione	Oxaliplatin	chemoresistance
A0A258P3F4_9BURK	Uniprot	GLU	glutathione	Oxaliplatin	chemoresistance
A0A258R1A4_9PROT	Uniprot	GLU	glutathione	Oxaliplatin	chemoresistance
A0A258RAE7_9SPHN	Uniprot	GLU	glutathione	Oxaliplatin	chemoresistance
A0A258TP79_9PROT	Uniprot	GLU	glutathione	Oxaliplatin	chemoresistance
A0A258V8B7_9SPHN	Uniprot	GLU	glutathione	Oxaliplatin	chemoresistance
A0A258WWK8_9SPHI	Uniprot	GLU	glutathione	Oxaliplatin	chemoresistance
A0A259H8Z1_9BACT	Uniprot	GLU	glutathione	Oxaliplatin	chemoresistance
A0A259LPY1_9RHOB	Uniprot	GLU	glutathione	Oxaliplatin	chemoresistance
A0A259LWN7_9RHOB	Uniprot	GLU	glutathione	Oxaliplatin	chemoresistance
A0A259MPV9_9PROT	Uniprot	GLU	glutathione	Oxaliplatin	chemoresistance
A0A259MZR0_9PSED	Uniprot	GLU	glutathione	Oxaliplatin	chemoresistance
A0A259QDG6_9BURK	Uniprot	GLU	glutathione	Oxaliplatin	chemoresistance
A0A259UBE6_9FIRM	Uniprot	GLU	glutathione	Oxaliplatin	chemoresistance
A0A260RDI0_9NOCA	Uniprot	GLU	glutathione	Oxaliplatin	chemoresistance
A0A261G126_9BIFI	Uniprot	GLU	glutathione	Oxaliplatin	chemoresistance
A0A261GPC8_9GAMM	Uniprot	GLU	glutathione	Oxaliplatin	chemoresistance
A0A261R3C1_9BORD	Uniprot	GLU	glutathione	Oxaliplatin	chemoresistance
A0A261RUF0_9BORD	Uniprot	GLU	glutathione	Oxaliplatin	chemoresistance
A0A261S6M2_9BORD	Uniprot	GLU	glutathione	Oxaliplatin	chemoresistance
A0A261TZA7_9BORD	Uniprot	GLU	glutathione	Oxaliplatin	chemoresistance
A0A261UYX9_9BORD	Uniprot	GLU	glutathione	Oxaliplatin	chemoresistance
A0A261VZR3_9BORD	Uniprot	GLU	glutathione	Oxaliplatin	chemoresistance
A0A263BT18_9BACI	Uniprot	GLU	glutathione	Oxaliplatin	chemoresistance
A0A263D9M4_9PSEU	Uniprot	GLU	glutathione	Oxaliplatin	chemoresistance
A0A263DSY3_9PSEU	Uniprot	GLU	glutathione	Oxaliplatin	chemoresistance
A0A263NJY8_9PSED	Uniprot	GLU	glutathione	Oxaliplatin	chemoresistance
A0A264EQ85_9BACL	Uniprot	GLU	glutathione	Oxaliplatin	chemoresistance
A0A264VZJ4_9BACL	Uniprot	GLU	glutathione	Oxaliplatin	chemoresistance
A0A267MBD8_9CLOT	Uniprot	GLU	glutathione	Oxaliplatin	chemoresistance
A0A268BMI3_9BACI	Uniprot	GLU	glutathione	Oxaliplatin	chemoresistance
A0A268HGK5_9BACI	Uniprot	GLU	glutathione	Oxaliplatin	chemoresistance
A0A268TPC2_9HELI	Uniprot	GLU	glutathione	Oxaliplatin	chemoresistance
A0A269PKW3_9GAMM	Uniprot	GLU	glutathione	Oxaliplatin	chemoresistance
A0A269ZH95_9MICO	Uniprot	GLU	glutathione	Oxaliplatin	chemoresistance
A0A270B6Q8_9SPHN	Uniprot	GLU	glutathione	Oxaliplatin	chemoresistance
A0A272EWV0_9RHOO	Uniprot	GLU	glutathione	Oxaliplatin	chemoresistance
A0A285CNJ9_9RHOB	Uniprot	GLU	glutathione	Oxaliplatin	chemoresistance
A0A285EF49_9ACTN	Uniprot	GLU	glutathione	Oxaliplatin	chemoresistance
A0A285IDJ0_9GAMM	Uniprot	GLU	glutathione	Oxaliplatin	chemoresistance
A0A285JRL4_9ACTN	Uniprot	GLU	glutathione	Oxaliplatin	chemoresistance
A0A285KYU4_9NOCA	Uniprot	GLU	glutathione	Oxaliplatin	chemoresistance
A0A285M0J0_9HYPH	Uniprot	GLU	glutathione	Oxaliplatin	chemoresistance
A0A285MXS8_9FLAO	Uniprot	GLU	glutathione	Oxaliplatin	chemoresistance
A0A285NJ51_9PSED	Uniprot	GLU	glutathione	Oxaliplatin	chemoresistance
A0A285QYR2_9SPHN	Uniprot	GLU	glutathione	Oxaliplatin	chemoresistance
A0A285RL53_9RHOB	Uniprot	GLU	glutathione	Oxaliplatin	chemoresistance
A0A285U5W8_9BACL	Uniprot	GLU	glutathione	Oxaliplatin	chemoresistance
A0A285UIF2_9STAP	Uniprot	GLU	glutathione	Oxaliplatin	chemoresistance
A0A285VCF3_9ACTN	Uniprot	GLU	glutathione	Oxaliplatin	chemoresistance
A0A286EY34_9ACTN	Uniprot	GLU	glutathione	Oxaliplatin	chemoresistance
A0A286GVU3_9PROT	Uniprot	GLU	glutathione	Oxaliplatin	chemoresistance
A0A286NSF3_9BURK	Uniprot	GLU	glutathione	Oxaliplatin	chemoresistance
A0A290ZLU5_9RHOO	Uniprot	GLU	glutathione	Oxaliplatin	chemoresistance
A0A291GUE2_9MICO	Uniprot	GLU	glutathione	Oxaliplatin	chemoresistance
A0A291JIJ3_9STAP	Uniprot	GLU	glutathione	Oxaliplatin	chemoresistance
A0A291P2L0_9GAMM	Uniprot	GLU	glutathione	Oxaliplatin	chemoresistance
A0A291QVY2_9BACT	Uniprot	GLU	glutathione	Oxaliplatin	chemoresistance
A0A292ED82_9HYPH	Uniprot	GLU	glutathione	Oxaliplatin	chemoresistance
A0A292YKF2_9BACL	Uniprot	GLU	glutathione	Oxaliplatin	chemoresistance
A0A293MUA4_9GAMM	Uniprot	GLU	glutathione	Oxaliplatin	chemoresistance
A0A2A2D4V2_9ACTN	Uniprot	GLU	glutathione	Oxaliplatin	chemoresistance
A0A2A2DU06_9PSED	Uniprot	GLU	glutathione	Oxaliplatin	chemoresistance
A0A2A2EMU6_9GAMM	Uniprot	GLU	glutathione	Oxaliplatin	chemoresistance
A0A2A2I0L9_9GAMM	Uniprot	GLU	glutathione	Oxaliplatin	chemoresistance
A0A2A2IFH7_9BACI	Uniprot	GLU	glutathione	Oxaliplatin	chemoresistance
A0A2A2RA86_9BACT	Uniprot	GLU	glutathione	Oxaliplatin	chemoresistance
A0A2A2VM90_9BRAD	Uniprot	GLU	glutathione	Oxaliplatin	chemoresistance
A0A2A3AD46_9MICC	Uniprot	GLU	glutathione	Oxaliplatin	chemoresistance
A0A2A3AUV1_9HYPH	Uniprot	GLU	glutathione	Oxaliplatin	chemoresistance
A0A2A3H319_9ACTN	Uniprot	GLU	glutathione	Oxaliplatin	chemoresistance
A0A2A3HT76_9ACTN	Uniprot	GLU	glutathione	Oxaliplatin	chemoresistance
A0A2A3JZP8_9RHOB	Uniprot	GLU	glutathione	Oxaliplatin	chemoresistance
A0A2A3LI47_9GAMM	Uniprot	GLU	glutathione	Oxaliplatin	chemoresistance
A0A2A3VMT1_9GAMM	Uniprot	GLU	glutathione	Oxaliplatin	chemoresistance
A0A2A3YJ44_9MICO	Uniprot	GLU	glutathione	Oxaliplatin	chemoresistance
A0A2A4B358_9SPHN	Uniprot	GLU	glutathione	Oxaliplatin	chemoresistance
A0A2A4F4Z3_9BURK	Uniprot	GLU	glutathione	Oxaliplatin	chemoresistance
A0A2A4FHY2_9BURK	Uniprot	GLU	glutathione	Oxaliplatin	chemoresistance
A0A2A4G1D8_9SPHN	Uniprot	GLU	glutathione	Oxaliplatin	chemoresistance
A0A2A4GGC8_9GAMM	Uniprot	GLU	glutathione	Oxaliplatin	chemoresistance
A0A2A4HIE2_9GAMM	Uniprot	GLU	glutathione	Oxaliplatin	chemoresistance
A0A2A4KGP3_9ACTN	Uniprot	GLU	glutathione	Oxaliplatin	chemoresistance
A0A2A4LDT3_9HYPH	Uniprot	GLU	glutathione	Oxaliplatin	chemoresistance
A0A2A4LW49_9HYPH	Uniprot	GLU	glutathione	Oxaliplatin	chemoresistance
A0A2A4MCH7_9GAMM	Uniprot	GLU	glutathione	Oxaliplatin	chemoresistance
A0A2A4Q2J7_9BACT	Uniprot	GLU	glutathione	Oxaliplatin	chemoresistance
A0A2A4R3D9_9HYPH	Uniprot	GLU	glutathione	Oxaliplatin	chemoresistance
A0A2A4SZ28_9GAMM	Uniprot	GLU	glutathione	Oxaliplatin	chemoresistance
A0A2A4TKS4_9PROT	Uniprot	GLU	glutathione	Oxaliplatin	chemoresistance
A0A2A4V6X8_9PROT	Uniprot	GLU	glutathione	Oxaliplatin	chemoresistance
A0A2A4WDI2_9GAMM	Uniprot	GLU	glutathione	Oxaliplatin	chemoresistance
A0A2A4WUR9_9GAMM	Uniprot	GLU	glutathione	Oxaliplatin	chemoresistance
A0A2A4YE02_9FLAO	Uniprot	GLU	glutathione	Oxaliplatin	chemoresistance
A0A2A4Z1F9_9PROT	Uniprot	GLU	glutathione	Oxaliplatin	chemoresistance
A0A2A4ZGE3_UNCPL	Uniprot	GLU	glutathione	Oxaliplatin	chemoresistance
A0A2A4ZSW8_9RHOB	Uniprot	GLU	glutathione	Oxaliplatin	chemoresistance
A0A2A5AA25_9GAMM	Uniprot	GLU	glutathione	Oxaliplatin	chemoresistance
A0A2A5B2P3_9RICK	Uniprot	GLU	glutathione	Oxaliplatin	chemoresistance
A0A2A5BLL1_9GAMM	Uniprot	GLU	glutathione	Oxaliplatin	chemoresistance
A0A2A5BZN8_9PROT	Uniprot	GLU	glutathione	Oxaliplatin	chemoresistance
A0A2A5CA09_9GAMM	Uniprot	GLU	glutathione	Oxaliplatin	chemoresistance
A0A2A5CKW6_9GAMM	Uniprot	GLU	glutathione	Oxaliplatin	chemoresistance
A0A2A5CW56_9GAMM	Uniprot	GLU	glutathione	Oxaliplatin	chemoresistance
A0A2A5E1N6_UNCPL	Uniprot	GLU	glutathione	Oxaliplatin	chemoresistance
A0A2A5F8K5_9RHOB	Uniprot	GLU	glutathione	Oxaliplatin	chemoresistance
A0A2A5G209_9GAMM	Uniprot	GLU	glutathione	Oxaliplatin	chemoresistance
A0A2A5GI25_9GAMM	Uniprot	GLU	glutathione	Oxaliplatin	chemoresistance
A0A2A5GX01_9PROT	Uniprot	GLU	glutathione	Oxaliplatin	chemoresistance
A0A2A5XRB8_9PROT	Uniprot	GLU	glutathione	Oxaliplatin	chemoresistance
A0A2A5YV21_9SPHN	Uniprot	GLU	glutathione	Oxaliplatin	chemoresistance
A0A2A6DY79_9BACL	Uniprot	GLU	glutathione	Oxaliplatin	chemoresistance
A0A2A6K1M1_9HYPH	Uniprot	GLU	glutathione	Oxaliplatin	chemoresistance
A0A2A6P229_9HYPH	Uniprot	GLU	glutathione	Oxaliplatin	chemoresistance
A0A2A8D2V6_9BACT	Uniprot	GLU	glutathione	Oxaliplatin	chemoresistance
A0A2A8FQC9_9BACI	Uniprot	GLU	glutathione	Oxaliplatin	chemoresistance
A0A2A9CC41_9BACI	Uniprot	GLU	glutathione	Oxaliplatin	chemoresistance
A0A2A9CXY9_9ACTN	Uniprot	GLU	glutathione	Oxaliplatin	chemoresistance
A0A2A9EQ47_9MICO	Uniprot	GLU	glutathione	Oxaliplatin	chemoresistance
A0A2A9FTP7_9GAMM	Uniprot	GLU	glutathione	Oxaliplatin	chemoresistance
A0A2A9HIA5_CHLB2	Uniprot	GLU	glutathione	Oxaliplatin	chemoresistance
A0A2A9K6X5_9BURK	Uniprot	GLU	glutathione	Oxaliplatin	chemoresistance
A0A2B8BD99_9PROT	Uniprot	GLU	glutathione	Oxaliplatin	chemoresistance
A0A2C1KTM3_9BACI	Uniprot	GLU	glutathione	Oxaliplatin	chemoresistance
A0A2C6CQ42_9BACT	Uniprot	GLU	glutathione	Oxaliplatin	chemoresistance
A0A2C8FCG6_9BACT	Uniprot	GLU	glutathione	Oxaliplatin	chemoresistance
A0A2C9CQX2_9RHOB	Uniprot	GLU	glutathione	Oxaliplatin	chemoresistance
A0A2C9D508_9HYPH	Uniprot	GLU	glutathione	Oxaliplatin	chemoresistance
A0A2C9DUY8_9HYPH	Uniprot	GLU	glutathione	Oxaliplatin	chemoresistance
A0A2C9EMW3_PSEPH	Uniprot	GLU	glutathione	Oxaliplatin	chemoresistance
A0A2D0IDB4_9BURK	Uniprot	GLU	glutathione	Oxaliplatin	chemoresistance
A0A2D0JS97_9GAMM	Uniprot	GLU	glutathione	Oxaliplatin	chemoresistance
A0A2D0KFI3_9GAMM	Uniprot	GLU	glutathione	Oxaliplatin	chemoresistance
A0A2D0N5Q5_FLAN2	Uniprot	GLU	glutathione	Oxaliplatin	chemoresistance
A0A2D1SRM1_9BACL	Uniprot	GLU	glutathione	Oxaliplatin	chemoresistance
A0A2D2DHU1_9BURK	Uniprot	GLU	glutathione	Oxaliplatin	chemoresistance
A0A2D2M200_9PSED	Uniprot	GLU	glutathione	Oxaliplatin	chemoresistance
A0A2D3VRN0_9BACT	Uniprot	GLU	glutathione	Oxaliplatin	chemoresistance
A0A2D4S013_9GAMM	Uniprot	GLU	glutathione	Oxaliplatin	chemoresistance
A0A2D4SAS2_9GAMM	Uniprot	GLU	glutathione	Oxaliplatin	chemoresistance
A0A2D4WEL4_9GAMM	Uniprot	GLU	glutathione	Oxaliplatin	chemoresistance
A0A2D4WNP6_9PLAN	Uniprot	GLU	glutathione	Oxaliplatin	chemoresistance
A0A2D5B4T8_9BACT	Uniprot	GLU	glutathione	Oxaliplatin	chemoresistance
A0A2D5BKM8_UNCPL	Uniprot	GLU	glutathione	Oxaliplatin	chemoresistance
A0A2D5FX68_9PROT	Uniprot	GLU	glutathione	Oxaliplatin	chemoresistance
A0A2D5GAJ2_9GAMM	Uniprot	GLU	glutathione	Oxaliplatin	chemoresistance
A0A2D5HZV2_9PROT	Uniprot	GLU	glutathione	Oxaliplatin	chemoresistance
A0A2D5IT41_9BACT	Uniprot	GLU	glutathione	Oxaliplatin	chemoresistance
A0A2D5JMS2_9GAMM	Uniprot	GLU	glutathione	Oxaliplatin	chemoresistance
A0A2D5LAS0_9GAMM	Uniprot	GLU	glutathione	Oxaliplatin	chemoresistance
A0A2D5LUN1_9PROT	Uniprot	GLU	glutathione	Oxaliplatin	chemoresistance
A0A2D5PA35_9GAMM	Uniprot	GLU	glutathione	Oxaliplatin	chemoresistance
A0A2D5RUG4_9GAMM	Uniprot	GLU	glutathione	Oxaliplatin	chemoresistance
A0A2D5TTL4_9PROT	Uniprot	GLU	glutathione	Oxaliplatin	chemoresistance
A0A2D5UID9_9BACT	Uniprot	GLU	glutathione	Oxaliplatin	chemoresistance
A0A2D5Y1D4_9BACT	Uniprot	GLU	glutathione	Oxaliplatin	chemoresistance
A0A2D5YNY9_9BACT	Uniprot	GLU	glutathione	Oxaliplatin	chemoresistance
A0A2D5ZQH7_UNCGE	Uniprot	GLU	glutathione	Oxaliplatin	chemoresistance
A0A2D6A788_UNCPL	Uniprot	GLU	glutathione	Oxaliplatin	chemoresistance
A0A2D6BIM6_UNCDE	Uniprot	GLU	glutathione	Oxaliplatin	chemoresistance
A0A2D6CRP1_9GAMM	Uniprot	GLU	glutathione	Oxaliplatin	chemoresistance
A0A2D6GKR0_UNCDE	Uniprot	GLU	glutathione	Oxaliplatin	chemoresistance
A0A2D6HME1_9BACT	Uniprot	GLU	glutathione	Oxaliplatin	chemoresistance
A0A2D6INB9_9BACT	Uniprot	GLU	glutathione	Oxaliplatin	chemoresistance
A0A2D6JJL2_9BACT	Uniprot	GLU	glutathione	Oxaliplatin	chemoresistance
A0A2D6K7Y6_9GAMM	Uniprot	GLU	glutathione	Oxaliplatin	chemoresistance
A0A2D6LLN5_9BACT	Uniprot	GLU	glutathione	Oxaliplatin	chemoresistance
A0A2D6QVK1_9BACT	Uniprot	GLU	glutathione	Oxaliplatin	chemoresistance
A0A2D6T0E8_9PROT	Uniprot	GLU	glutathione	Oxaliplatin	chemoresistance
A0A2D6T863_9PROT	Uniprot	GLU	glutathione	Oxaliplatin	chemoresistance
A0A2D6TRN4_9PROT	Uniprot	GLU	glutathione	Oxaliplatin	chemoresistance
A0A2D6VDQ8_9GAMM	Uniprot	GLU	glutathione	Oxaliplatin	chemoresistance
A0A2D6ZUH4_9RICK	Uniprot	GLU	glutathione	Oxaliplatin	chemoresistance
A0A2D7BRQ0_9RICK	Uniprot	GLU	glutathione	Oxaliplatin	chemoresistance
A0A2D7D6W0_9BACT	Uniprot	GLU	glutathione	Oxaliplatin	chemoresistance
A0A2D7FEN0_9HYPH	Uniprot	GLU	glutathione	Oxaliplatin	chemoresistance
A0A2D7FUZ2_9GAMM	Uniprot	GLU	glutathione	Oxaliplatin	chemoresistance
A0A2D7HW55_UNCDE	Uniprot	GLU	glutathione	Oxaliplatin	chemoresistance
A0A2D7IE91_9RICK	Uniprot	GLU	glutathione	Oxaliplatin	chemoresistance
A0A2D7K2L9_9RHOB	Uniprot	GLU	glutathione	Oxaliplatin	chemoresistance
A0A2D7RIL1_9FLAO	Uniprot	GLU	glutathione	Oxaliplatin	chemoresistance
A0A2D7SMK6_9BACT	Uniprot	GLU	glutathione	Oxaliplatin	chemoresistance
A0A2D7U1T4_9PROT	Uniprot	GLU	glutathione	Oxaliplatin	chemoresistance
A0A2D7WN36_9BACT	Uniprot	GLU	glutathione	Oxaliplatin	chemoresistance
A0A2D7XGK2_9BURK	Uniprot	GLU	glutathione	Oxaliplatin	chemoresistance
A0A2D7Z5U8_9PROT	Uniprot	GLU	glutathione	Oxaliplatin	chemoresistance
A0A2D7ZG25_9CAUL	Uniprot	GLU	glutathione	Oxaliplatin	chemoresistance
A0A2D8BB36_9GAMM	Uniprot	GLU	glutathione	Oxaliplatin	chemoresistance
A0A2D8BUB5_9PROT	Uniprot	GLU	glutathione	Oxaliplatin	chemoresistance
A0A2D8CHU7_9BACT	Uniprot	GLU	glutathione	Oxaliplatin	chemoresistance
A0A2D8FDJ4_9GAMM	Uniprot	GLU	glutathione	Oxaliplatin	chemoresistance
A0A2D8G5U5_9PROT	Uniprot	GLU	glutathione	Oxaliplatin	chemoresistance
A0A2D8GCL6_9BACT	Uniprot	GLU	glutathione	Oxaliplatin	chemoresistance
A0A2D8P492_9RHOB	Uniprot	GLU	glutathione	Oxaliplatin	chemoresistance
A0A2D8PCW5_9RHOB	Uniprot	GLU	glutathione	Oxaliplatin	chemoresistance
A0A2D8RDU7_9GAMM	Uniprot	GLU	glutathione	Oxaliplatin	chemoresistance
A0A2D8RVK4_9HYPH	Uniprot	GLU	glutathione	Oxaliplatin	chemoresistance
A0A2D8S4I4_UNCCH	Uniprot	GLU	glutathione	Oxaliplatin	chemoresistance
A0A2D8URI3_9FLAO	Uniprot	GLU	glutathione	Oxaliplatin	chemoresistance
A0A2D8X6K0_9FLAO	Uniprot	GLU	glutathione	Oxaliplatin	chemoresistance
A0A2D9EBU0_9FLAO	Uniprot	GLU	glutathione	Oxaliplatin	chemoresistance
A0A2D9HD77_UNCMY	Uniprot	GLU	glutathione	Oxaliplatin	chemoresistance
A0A2D9JRW1_9GAMM	Uniprot	GLU	glutathione	Oxaliplatin	chemoresistance
A0A2D9NTB1_9MICO	Uniprot	GLU	glutathione	Oxaliplatin	chemoresistance
A0A2D9RGU1_9PROT	Uniprot	GLU	glutathione	Oxaliplatin	chemoresistance
A0A2D9SCT4_9PROT	Uniprot	GLU	glutathione	Oxaliplatin	chemoresistance
A0A2D9SKA9_9GAMM	Uniprot	GLU	glutathione	Oxaliplatin	chemoresistance
A0A2D9T5F1_9BACT	Uniprot	GLU	glutathione	Oxaliplatin	chemoresistance
A0A2D9VTR0_UNCCH	Uniprot	GLU	glutathione	Oxaliplatin	chemoresistance
A0A2D9WKB8_UNCCH	Uniprot	GLU	glutathione	Oxaliplatin	chemoresistance
A0A2D9XTB6_9GAMM	Uniprot	GLU	glutathione	Oxaliplatin	chemoresistance
A0A2D9Y9H9_9PROT	Uniprot	GLU	glutathione	Oxaliplatin	chemoresistance
A0A2E0BNG0_9RHOB	Uniprot	GLU	glutathione	Oxaliplatin	chemoresistance
A0A2E0FJ84_9FLAO	Uniprot	GLU	glutathione	Oxaliplatin	chemoresistance
A0A2E0GDU1_9GAMM	Uniprot	GLU	glutathione	Oxaliplatin	chemoresistance
A0A2E0HBB4_9GAMM	Uniprot	GLU	glutathione	Oxaliplatin	chemoresistance
A0A2E0ITY2_9HYPH	Uniprot	GLU	glutathione	Oxaliplatin	chemoresistance
A0A2E0J384_9GAMM	Uniprot	GLU	glutathione	Oxaliplatin	chemoresistance
A0A2E0LI82_9GAMM	Uniprot	GLU	glutathione	Oxaliplatin	chemoresistance
A0A2E0QNB9_9BACT	Uniprot	GLU	glutathione	Oxaliplatin	chemoresistance
A0A2E0RS04_9ACTN	Uniprot	GLU	glutathione	Oxaliplatin	chemoresistance
A0A2E0SU81_9MICO	Uniprot	GLU	glutathione	Oxaliplatin	chemoresistance
A0A2E0U7Z5_9PROT	Uniprot	GLU	glutathione	Oxaliplatin	chemoresistance
A0A2E0US33_9CHLR	Uniprot	GLU	glutathione	Oxaliplatin	chemoresistance
A0A2E0VJR4_9GAMM	Uniprot	GLU	glutathione	Oxaliplatin	chemoresistance
A0A2E0W3J3_9BACT	Uniprot	GLU	glutathione	Oxaliplatin	chemoresistance
A0A2E0WPQ2_9GAMM	Uniprot	GLU	glutathione	Oxaliplatin	chemoresistance
A0A2E0XMG7_9BACT	Uniprot	GLU	glutathione	Oxaliplatin	chemoresistance
A0A2E0YUC7_9GAMM	Uniprot	GLU	glutathione	Oxaliplatin	chemoresistance
A0A2E0ZXC1_9GAMM	Uniprot	GLU	glutathione	Oxaliplatin	chemoresistance
A0A2E1AN83_9FLAO	Uniprot	GLU	glutathione	Oxaliplatin	chemoresistance
A0A2E1E0T5_9FLAO	Uniprot	GLU	glutathione	Oxaliplatin	chemoresistance
A0A2E1EJM1_9HYPH	Uniprot	GLU	glutathione	Oxaliplatin	chemoresistance
A0A2E1G862_9ACTN	Uniprot	GLU	glutathione	Oxaliplatin	chemoresistance
A0A2E1H3A6_UNCPL	Uniprot	GLU	glutathione	Oxaliplatin	chemoresistance
A0A2E1HC47_9HYPH	Uniprot	GLU	glutathione	Oxaliplatin	chemoresistance
A0A2E1HSA1_9RHOB	Uniprot	GLU	glutathione	Oxaliplatin	chemoresistance
A0A2E1JN01_9GAMM	Uniprot	GLU	glutathione	Oxaliplatin	chemoresistance
A0A2E1NBV6_9BACT	Uniprot	GLU	glutathione	Oxaliplatin	chemoresistance
A0A2E1P8C0_9FLAO	Uniprot	GLU	glutathione	Oxaliplatin	chemoresistance
A0A2E1QI87_9BACT	Uniprot	GLU	glutathione	Oxaliplatin	chemoresistance
A0A2E1RKI4_9FLAO	Uniprot	GLU	glutathione	Oxaliplatin	chemoresistance
A0A2E1S9R2_9PROT	Uniprot	GLU	glutathione	Oxaliplatin	chemoresistance
A0A2E1UX73_9GAMM	Uniprot	GLU	glutathione	Oxaliplatin	chemoresistance
A0A2E1VNC9_UNCPL	Uniprot	GLU	glutathione	Oxaliplatin	chemoresistance
A0A2E1WEP7_9BACT	Uniprot	GLU	glutathione	Oxaliplatin	chemoresistance
A0A2E1X7A2_UNCPL	Uniprot	GLU	glutathione	Oxaliplatin	chemoresistance
A0A2E1XN38_9FLAO	Uniprot	GLU	glutathione	Oxaliplatin	chemoresistance
A0A2E1ZPP5_9GAMM	Uniprot	GLU	glutathione	Oxaliplatin	chemoresistance
A0A2E2ART9_9PLAN	Uniprot	GLU	glutathione	Oxaliplatin	chemoresistance
A0A2E2DP17_UNCCH	Uniprot	GLU	glutathione	Oxaliplatin	chemoresistance
A0A2E2E4M3_9PROT	Uniprot	GLU	glutathione	Oxaliplatin	chemoresistance
A0A2E2EGZ4_9BACT	Uniprot	GLU	glutathione	Oxaliplatin	chemoresistance
A0A2E2HAA3_9GAMM	Uniprot	GLU	glutathione	Oxaliplatin	chemoresistance
A0A2E2J974_9GAMM	Uniprot	GLU	glutathione	Oxaliplatin	chemoresistance
A0A2E2K226_9GAMM	Uniprot	GLU	glutathione	Oxaliplatin	chemoresistance
A0A2E2M892_9HYPH	Uniprot	GLU	glutathione	Oxaliplatin	chemoresistance
A0A2E2MRP3_9PROT	Uniprot	GLU	glutathione	Oxaliplatin	chemoresistance
A0A2E2NMQ4_UNCDE	Uniprot	GLU	glutathione	Oxaliplatin	chemoresistance
A0A2E2P8N6_9RHOB	Uniprot	GLU	glutathione	Oxaliplatin	chemoresistance
A0A2E2QLL1_9PROT	Uniprot	GLU	glutathione	Oxaliplatin	chemoresistance
A0A2E2QX24_9RICK	Uniprot	GLU	glutathione	Oxaliplatin	chemoresistance
A0A2E2SAI0_9GAMM	Uniprot	GLU	glutathione	Oxaliplatin	chemoresistance
A0A2E2SSW0_9BACT	Uniprot	GLU	glutathione	Oxaliplatin	chemoresistance
A0A2E2U8K4_9BACT	Uniprot	GLU	glutathione	Oxaliplatin	chemoresistance
A0A2E2UY20_9BACT	Uniprot	GLU	glutathione	Oxaliplatin	chemoresistance
A0A2E2WVX0_9RICK	Uniprot	GLU	glutathione	Oxaliplatin	chemoresistance
A0A2E2ZG78_9GAMM	Uniprot	GLU	glutathione	Oxaliplatin	chemoresistance
A0A2E2ZUI1_SPHSX	Uniprot	GLU	glutathione	Oxaliplatin	chemoresistance
A0A2E3CWK5_9GAMM	Uniprot	GLU	glutathione	Oxaliplatin	chemoresistance
A0A2E3DQA0_9BACT	Uniprot	GLU	glutathione	Oxaliplatin	chemoresistance
A0A2E3JPT0_UNCAC	Uniprot	GLU	glutathione	Oxaliplatin	chemoresistance
A0A2E3MVP2_9PLAN	Uniprot	GLU	glutathione	Oxaliplatin	chemoresistance
A0A2E3NG37_UNCDE	Uniprot	GLU	glutathione	Oxaliplatin	chemoresistance
A0A2E3R0B4_9BACT	Uniprot	GLU	glutathione	Oxaliplatin	chemoresistance
A0A2E3S7W8_9FLAO	Uniprot	GLU	glutathione	Oxaliplatin	chemoresistance
A0A2E3ST34_9RICK	Uniprot	GLU	glutathione	Oxaliplatin	chemoresistance
A0A2E3U344_9GAMM	Uniprot	GLU	glutathione	Oxaliplatin	chemoresistance
A0A2E3UF75_9RHOB	Uniprot	GLU	glutathione	Oxaliplatin	chemoresistance
A0A2E3V8R0_9RHOB	Uniprot	GLU	glutathione	Oxaliplatin	chemoresistance
A0A2E3WE70_9GAMM	Uniprot	GLU	glutathione	Oxaliplatin	chemoresistance
A0A2E3WUH7_9BACT	Uniprot	GLU	glutathione	Oxaliplatin	chemoresistance
A0A2E3XSV3_9BACT	Uniprot	GLU	glutathione	Oxaliplatin	chemoresistance
A0A2E3YJF1_9GAMM	Uniprot	GLU	glutathione	Oxaliplatin	chemoresistance
A0A2E4BXJ7_9CHLR	Uniprot	GLU	glutathione	Oxaliplatin	chemoresistance
A0A2E4DDN6_9BACT	Uniprot	GLU	glutathione	Oxaliplatin	chemoresistance
A0A2E4F3J2_9PROT	Uniprot	GLU	glutathione	Oxaliplatin	chemoresistance
A0A2E4GLU9_9GAMM	Uniprot	GLU	glutathione	Oxaliplatin	chemoresistance
A0A2E4GZZ0_9PROT	Uniprot	GLU	glutathione	Oxaliplatin	chemoresistance
A0A2E4HGA6_9BACT	Uniprot	GLU	glutathione	Oxaliplatin	chemoresistance
A0A2E4J188_9BACT	Uniprot	GLU	glutathione	Oxaliplatin	chemoresistance
A0A2E4KH03_9PROT	Uniprot	GLU	glutathione	Oxaliplatin	chemoresistance
A0A2E4LQC1_UNCDE	Uniprot	GLU	glutathione	Oxaliplatin	chemoresistance
A0A2E4WAL6_9BACT	Uniprot	GLU	glutathione	Oxaliplatin	chemoresistance
A0A2E4WSV7_9RICK	Uniprot	GLU	glutathione	Oxaliplatin	chemoresistance
A0A2E4XLQ4_9ACTN	Uniprot	GLU	glutathione	Oxaliplatin	chemoresistance
A0A2E4Y0Y8_9PROT	Uniprot	GLU	glutathione	Oxaliplatin	chemoresistance
A0A2E5A9S7_9PROT	Uniprot	GLU	glutathione	Oxaliplatin	chemoresistance
A0A2E5ALG8_9FLAO	Uniprot	GLU	glutathione	Oxaliplatin	chemoresistance
A0A2E5BU58_9HYPH	Uniprot	GLU	glutathione	Oxaliplatin	chemoresistance
A0A2E5EUF9_UNCAC	Uniprot	GLU	glutathione	Oxaliplatin	chemoresistance
A0A2E5HLR0_UNCMY	Uniprot	GLU	glutathione	Oxaliplatin	chemoresistance
A0A2E5J926_9GAMM	Uniprot	GLU	glutathione	Oxaliplatin	chemoresistance
A0A2E5JNG8_9BACT	Uniprot	GLU	glutathione	Oxaliplatin	chemoresistance
A0A2E5KPI3_9PROT	Uniprot	GLU	glutathione	Oxaliplatin	chemoresistance
A0A2E5KW71_9PROT	Uniprot	GLU	glutathione	Oxaliplatin	chemoresistance
A0A2E5L5G5_9PROT	Uniprot	GLU	glutathione	Oxaliplatin	chemoresistance
A0A2E5LU97_9FLAO	Uniprot	GLU	glutathione	Oxaliplatin	chemoresistance
A0A2E5M6I2_9GAMM	Uniprot	GLU	glutathione	Oxaliplatin	chemoresistance
A0A2E5MJB6_9ALTE	Uniprot	GLU	glutathione	Oxaliplatin	chemoresistance
A0A2E5PEG4_9PROT	Uniprot	GLU	glutathione	Oxaliplatin	chemoresistance
A0A2E5PK22_9PROT	Uniprot	GLU	glutathione	Oxaliplatin	chemoresistance
A0A2E5UYW7_9PROT	Uniprot	GLU	glutathione	Oxaliplatin	chemoresistance
A0A2E5VFJ0_9GAMM	Uniprot	GLU	glutathione	Oxaliplatin	chemoresistance
A0A2E5X0D3_9BACT	Uniprot	GLU	glutathione	Oxaliplatin	chemoresistance
A0A2E5Y987_9GAMM	Uniprot	GLU	glutathione	Oxaliplatin	chemoresistance
A0A2E5YM03_UNCDE	Uniprot	GLU	glutathione	Oxaliplatin	chemoresistance
A0A2E6EPL3_9RICK	Uniprot	GLU	glutathione	Oxaliplatin	chemoresistance
A0A2E6G9G6_9GAMM	Uniprot	GLU	glutathione	Oxaliplatin	chemoresistance
A0A2E6GMD0_9PROT	Uniprot	GLU	glutathione	Oxaliplatin	chemoresistance
A0A2E6IRK1_9RHOB	Uniprot	GLU	glutathione	Oxaliplatin	chemoresistance
A0A2E6JTY0_PSESP	Uniprot	GLU	glutathione	Oxaliplatin	chemoresistance
A0A2E6MYG2_9PLAN	Uniprot	GLU	glutathione	Oxaliplatin	chemoresistance
A0A2E6PWA6_9FLAO	Uniprot	GLU	glutathione	Oxaliplatin	chemoresistance
A0A2E6QIG9_9PROT	Uniprot	GLU	glutathione	Oxaliplatin	chemoresistance
A0A2E6TW09_9BACT	Uniprot	GLU	glutathione	Oxaliplatin	chemoresistance
A0A2E6VUT5_UNCMY	Uniprot	GLU	glutathione	Oxaliplatin	chemoresistance
A0A2E6WXU5_9RHOB	Uniprot	GLU	glutathione	Oxaliplatin	chemoresistance
A0A2E6X7E5_9PROT	Uniprot	GLU	glutathione	Oxaliplatin	chemoresistance
A0A2E6Y2W4_9HYPH	Uniprot	GLU	glutathione	Oxaliplatin	chemoresistance
A0A2E6YT88_9GAMM	Uniprot	GLU	glutathione	Oxaliplatin	chemoresistance
A0A2E6ZT22_9BACT	Uniprot	GLU	glutathione	Oxaliplatin	chemoresistance
A0A2E7BS33_UNCMY	Uniprot	GLU	glutathione	Oxaliplatin	chemoresistance
A0A2E7CQ44_9PROT	Uniprot	GLU	glutathione	Oxaliplatin	chemoresistance
A0A2E7DFZ6_9PROT	Uniprot	GLU	glutathione	Oxaliplatin	chemoresistance
A0A2E7EGS4_9PLAN	Uniprot	GLU	glutathione	Oxaliplatin	chemoresistance
A0A2E7GH67_9BACT	Uniprot	GLU	glutathione	Oxaliplatin	chemoresistance
A0A2E7HE05_9PROT	Uniprot	GLU	glutathione	Oxaliplatin	chemoresistance
A0A2E7ITQ1_9GAMM	Uniprot	GLU	glutathione	Oxaliplatin	chemoresistance
A0A2E7MBK3_UNCDE	Uniprot	GLU	glutathione	Oxaliplatin	chemoresistance
A0A2E7NA53_9BACT	Uniprot	GLU	glutathione	Oxaliplatin	chemoresistance
A0A2E7QNW1_9BACT	Uniprot	GLU	glutathione	Oxaliplatin	chemoresistance
A0A2E7RIQ8_UNCPL	Uniprot	GLU	glutathione	Oxaliplatin	chemoresistance
A0A2E7TE98_9GAMM	Uniprot	GLU	glutathione	Oxaliplatin	chemoresistance
A0A2E7UQU4_UNCDE	Uniprot	GLU	glutathione	Oxaliplatin	chemoresistance
A0A2E7V941_9PROT	Uniprot	GLU	glutathione	Oxaliplatin	chemoresistance
A0A2E7XHU6_9GAMM	Uniprot	GLU	glutathione	Oxaliplatin	chemoresistance
A0A2E8B000_9PLAN	Uniprot	GLU	glutathione	Oxaliplatin	chemoresistance
A0A2E8CCF2_UNCDE	Uniprot	GLU	glutathione	Oxaliplatin	chemoresistance
A0A2E8D797_9PLAN	Uniprot	GLU	glutathione	Oxaliplatin	chemoresistance
A0A2E8GSH8_UNCDE	Uniprot	GLU	glutathione	Oxaliplatin	chemoresistance
A0A2E8HRH2_9GAMM	Uniprot	GLU	glutathione	Oxaliplatin	chemoresistance
A0A2E8I114_9BACT	Uniprot	GLU	glutathione	Oxaliplatin	chemoresistance
A0A2E8J6U7_9GAMM	Uniprot	GLU	glutathione	Oxaliplatin	chemoresistance
A0A2E8JP44_9BACT	Uniprot	GLU	glutathione	Oxaliplatin	chemoresistance
A0A2E8KN08_9PLAN	Uniprot	GLU	glutathione	Oxaliplatin	chemoresistance
A0A2E8LJW5_9ACTN	Uniprot	GLU	glutathione	Oxaliplatin	chemoresistance
A0A2E8NKF9_9GAMM	Uniprot	GLU	glutathione	Oxaliplatin	chemoresistance
A0A2E8Q0X6_9SPIO	Uniprot	GLU	glutathione	Oxaliplatin	chemoresistance
A0A2E8RE93_9GAMM	Uniprot	GLU	glutathione	Oxaliplatin	chemoresistance
A0A2E8S0Z7_UNCMY	Uniprot	GLU	glutathione	Oxaliplatin	chemoresistance
A0A2E8SJK1_9RHOB	Uniprot	GLU	glutathione	Oxaliplatin	chemoresistance
A0A2E8T4Y2_9PROT	Uniprot	GLU	glutathione	Oxaliplatin	chemoresistance
A0A2E8UFM3_9GAMM	Uniprot	GLU	glutathione	Oxaliplatin	chemoresistance
A0A2E8VUB6_9GAMM	Uniprot	GLU	glutathione	Oxaliplatin	chemoresistance
A0A2E8X8U1_9RHOB	Uniprot	GLU	glutathione	Oxaliplatin	chemoresistance
A0A2E8Y8M2_9GAMM	Uniprot	GLU	glutathione	Oxaliplatin	chemoresistance
A0A2E8YFM1_9GAMM	Uniprot	GLU	glutathione	Oxaliplatin	chemoresistance
A0A2E8ZQP5_9GAMM	Uniprot	GLU	glutathione	Oxaliplatin	chemoresistance
A0A2E9DN15_9GAMM	Uniprot	GLU	glutathione	Oxaliplatin	chemoresistance
A0A2E9E8F4_9GAMM	Uniprot	GLU	glutathione	Oxaliplatin	chemoresistance
A0A2E9GWS5_UNCDE	Uniprot	GLU	glutathione	Oxaliplatin	chemoresistance
A0A2E9J4A4_9GAMM	Uniprot	GLU	glutathione	Oxaliplatin	chemoresistance
A0A2E9KYK2_UNCDE	Uniprot	GLU	glutathione	Oxaliplatin	chemoresistance
A0A2E9MMS1_UNCGE	Uniprot	GLU	glutathione	Oxaliplatin	chemoresistance
A0A2E9SNJ3_9GAMM	Uniprot	GLU	glutathione	Oxaliplatin	chemoresistance
A0A2E9UFR8_9BACT	Uniprot	GLU	glutathione	Oxaliplatin	chemoresistance
A0A2E9UW62_9PROT	Uniprot	GLU	glutathione	Oxaliplatin	chemoresistance
A0A2E9Y5X3_9PROT	Uniprot	GLU	glutathione	Oxaliplatin	chemoresistance
A0A2E9YIX1_9HYPH	Uniprot	GLU	glutathione	Oxaliplatin	chemoresistance
A0A2E9ZKC5_9GAMM	Uniprot	GLU	glutathione	Oxaliplatin	chemoresistance
A0A2F0ANQ0_UNCMY	Uniprot	GLU	glutathione	Oxaliplatin	chemoresistance
A0A2G1MIJ5_9RHOB	Uniprot	GLU	glutathione	Oxaliplatin	chemoresistance
A0A2G1UH72_9GAMM	Uniprot	GLU	glutathione	Oxaliplatin	chemoresistance
A0A2G1VAF2_9GAMM	Uniprot	GLU	glutathione	Oxaliplatin	chemoresistance
A0A2G1VHT8_9GAMM	Uniprot	GLU	glutathione	Oxaliplatin	chemoresistance
A0A2G1X9G1_STRCJ	Uniprot	GLU	glutathione	Oxaliplatin	chemoresistance
A0A2G1Y406_9BACT	Uniprot	GLU	glutathione	Oxaliplatin	chemoresistance
A0A2G1YPC4_9BACT	Uniprot	GLU	glutathione	Oxaliplatin	chemoresistance
A0A2G1YZY0_9PROT	Uniprot	GLU	glutathione	Oxaliplatin	chemoresistance
A0A2G1ZZ90_9BACT	Uniprot	GLU	glutathione	Oxaliplatin	chemoresistance
A0A2G2CL66_9FLAO	Uniprot	GLU	glutathione	Oxaliplatin	chemoresistance
A0A2G2D0P3_9HYPH	Uniprot	GLU	glutathione	Oxaliplatin	chemoresistance
A0A2G2DLJ6_9HYPH	Uniprot	GLU	glutathione	Oxaliplatin	chemoresistance
A0A2G2EW99_9FLAO	Uniprot	GLU	glutathione	Oxaliplatin	chemoresistance
A0A2G2FX97_9PROT	Uniprot	GLU	glutathione	Oxaliplatin	chemoresistance
A0A2G2GC08_9PROT	Uniprot	GLU	glutathione	Oxaliplatin	chemoresistance
A0A2G2KLC6_9BACT	Uniprot	GLU	glutathione	Oxaliplatin	chemoresistance
A0A2G2LB75_9GAMM	Uniprot	GLU	glutathione	Oxaliplatin	chemoresistance
A0A2G2LSY7_9PROT	Uniprot	GLU	glutathione	Oxaliplatin	chemoresistance
A0A2G2M139_9PROT	Uniprot	GLU	glutathione	Oxaliplatin	chemoresistance
A0A2G2MQI8_9PROT	Uniprot	GLU	glutathione	Oxaliplatin	chemoresistance
A0A2G2QFW3_9GAMM	Uniprot	GLU	glutathione	Oxaliplatin	chemoresistance
A0A2G3DZD4_9FIRM	Uniprot	GLU	glutathione	Oxaliplatin	chemoresistance
A0A2G3JZL0_9BURK	Uniprot	GLU	glutathione	Oxaliplatin	chemoresistance
A0A2G4GP96_UNCAC	Uniprot	GLU	glutathione	Oxaliplatin	chemoresistance
A0A2G4HLW4_9SYNE	Uniprot	GLU	glutathione	Oxaliplatin	chemoresistance
A0A2G4IHW5_UNCGE	Uniprot	GLU	glutathione	Oxaliplatin	chemoresistance
A0A2G4J398_9BURK	Uniprot	GLU	glutathione	Oxaliplatin	chemoresistance
A0A2G4JEL0_9BACT	Uniprot	GLU	glutathione	Oxaliplatin	chemoresistance
A0A2G4K8Q1_9CAUL	Uniprot	GLU	glutathione	Oxaliplatin	chemoresistance
A0A2G4REL2_9PROT	Uniprot	GLU	glutathione	Oxaliplatin	chemoresistance
A0A2G5M7J0_9PSED	Uniprot	GLU	glutathione	Oxaliplatin	chemoresistance
A0A2G5PGI1_9MYCO	Uniprot	GLU	glutathione	Oxaliplatin	chemoresistance
A0A2G5ZEW9_9BACL	Uniprot	GLU	glutathione	Oxaliplatin	chemoresistance
A0A2G6CA33_9GAMM	Uniprot	GLU	glutathione	Oxaliplatin	chemoresistance
A0A2G6DDI7_9PROT	Uniprot	GLU	glutathione	Oxaliplatin	chemoresistance
A0A2G6E6G2_9BACT	Uniprot	GLU	glutathione	Oxaliplatin	chemoresistance
A0A2G6ERS9_9GAMM	Uniprot	GLU	glutathione	Oxaliplatin	chemoresistance
A0A2G6FFP7_9BACT	Uniprot	GLU	glutathione	Oxaliplatin	chemoresistance
A0A2G6G6X0_9FIRM	Uniprot	GLU	glutathione	Oxaliplatin	chemoresistance
A0A2G6GWM7_9BACT	Uniprot	GLU	glutathione	Oxaliplatin	chemoresistance
A0A2G6HMZ9_9GAMM	Uniprot	GLU	glutathione	Oxaliplatin	chemoresistance
A0A2G6IQZ0_9RHOB	Uniprot	GLU	glutathione	Oxaliplatin	chemoresistance
A0A2G6JW13_9MICO	Uniprot	GLU	glutathione	Oxaliplatin	chemoresistance
A0A2G6KSA7_9GAMM	Uniprot	GLU	glutathione	Oxaliplatin	chemoresistance
A0A2G6LHG6_9GAMM	Uniprot	GLU	glutathione	Oxaliplatin	chemoresistance
A0A2G6MEK5_9BACT	Uniprot	GLU	glutathione	Oxaliplatin	chemoresistance
A0A2G6N8E3_UNCDE	Uniprot	GLU	glutathione	Oxaliplatin	chemoresistance
A0A2G7GGM9_9CHRO	Uniprot	GLU	glutathione	Oxaliplatin	chemoresistance
A0A2G7H863_FUSNV	Uniprot	GLU	glutathione	Oxaliplatin	chemoresistance
A0A2G8DBJ7_9GAMM	Uniprot	GLU	glutathione	Oxaliplatin	chemoresistance
A0A2G8HQL5_9BACT	Uniprot	GLU	glutathione	Oxaliplatin	chemoresistance
A0A2G8RGC6_9RHOB	Uniprot	GLU	glutathione	Oxaliplatin	chemoresistance
A0A2G8T0L7_9BURK	Uniprot	GLU	glutathione	Oxaliplatin	chemoresistance
A0A2G8TCR9_9BURK	Uniprot	GLU	glutathione	Oxaliplatin	chemoresistance
A0A2G9DKA0_9ACTN	Uniprot	GLU	glutathione	Oxaliplatin	chemoresistance
A0A2G9XHA7_9BACT	Uniprot	GLU	glutathione	Oxaliplatin	chemoresistance
A0A2H0DNJ2_9BACT	Uniprot	GLU	glutathione	Oxaliplatin	chemoresistance
A0A2H0I7G4_9GAMM	Uniprot	GLU	glutathione	Oxaliplatin	chemoresistance
A0A2H0LCB9_9BACT	Uniprot	GLU	glutathione	Oxaliplatin	chemoresistance
A0A2H0MGG3_9BACT	Uniprot	GLU	glutathione	Oxaliplatin	chemoresistance
A0A2H0PP88_9DELT	Uniprot	GLU	glutathione	Oxaliplatin	chemoresistance
A0A2H0QAW0_9BACT	Uniprot	GLU	glutathione	Oxaliplatin	chemoresistance
A0A2H0QRT7_9BACT	Uniprot	GLU	glutathione	Oxaliplatin	chemoresistance
A0A2H0S7T3_9BACT	Uniprot	GLU	glutathione	Oxaliplatin	chemoresistance
A0A2H0U4I0_9BACT	Uniprot	GLU	glutathione	Oxaliplatin	chemoresistance
A0A2H0ULW5_9BACT	Uniprot	GLU	glutathione	Oxaliplatin	chemoresistance
A0A2H0WPE8_9BACT	Uniprot	GLU	glutathione	Oxaliplatin	chemoresistance
A0A2H0XPZ5_9BACT	Uniprot	GLU	glutathione	Oxaliplatin	chemoresistance
A0A2H1K399_9MICO	Uniprot	GLU	glutathione	Oxaliplatin	chemoresistance
A0A2H1KMF4_9MICO	Uniprot	GLU	glutathione	Oxaliplatin	chemoresistance
A0A2H1L828_9MICO	Uniprot	GLU	glutathione	Oxaliplatin	chemoresistance
A0A2H5ASN8_9ACTN	Uniprot	GLU	glutathione	Oxaliplatin	chemoresistance
A0A2H5B7X7_9ACTN	Uniprot	GLU	glutathione	Oxaliplatin	chemoresistance
A0A2H5YFY6_9BACT	Uniprot	GLU	glutathione	Oxaliplatin	chemoresistance
A0A2H5YTG5_9BACT	Uniprot	GLU	glutathione	Oxaliplatin	chemoresistance
A0A2H5ZA34_9BACT	Uniprot	GLU	glutathione	Oxaliplatin	chemoresistance
A0A2H5ZN64_9BACT	Uniprot	GLU	glutathione	Oxaliplatin	chemoresistance
A0A2H5ZZS7_9BACT	Uniprot	GLU	glutathione	Oxaliplatin	chemoresistance
A0A2H6ASK1_9BACT	Uniprot	GLU	glutathione	Oxaliplatin	chemoresistance
A0A2H6B3N5_9BACT	Uniprot	GLU	glutathione	Oxaliplatin	chemoresistance
A0A2H6EHJ2_9BACT	Uniprot	GLU	glutathione	Oxaliplatin	chemoresistance
A0A2H6HH64_9BACT	Uniprot	GLU	glutathione	Oxaliplatin	chemoresistance
A0A2H6K637_9BACT	Uniprot	GLU	glutathione	Oxaliplatin	chemoresistance
A0A2H9SSK1_9BACT	Uniprot	GLU	glutathione	Oxaliplatin	chemoresistance
A0A2I0CLP7_9PSED	Uniprot	GLU	glutathione	Oxaliplatin	chemoresistance
A0A2I0FZP8_9GAMM	Uniprot	GLU	glutathione	Oxaliplatin	chemoresistance
A0A2I0N186_9CLOT	Uniprot	GLU	glutathione	Oxaliplatin	chemoresistance
A0A2I0R0C8_9FLAO	Uniprot	GLU	glutathione	Oxaliplatin	chemoresistance
A0A2I1JAI0_9MICC	Uniprot	GLU	glutathione	Oxaliplatin	chemoresistance
A0A2I5T9P6_SERS3	Uniprot	GLU	glutathione	Oxaliplatin	chemoresistance
A0A2I6QJ11_9BACT	Uniprot	GLU	glutathione	Oxaliplatin	chemoresistance
A0A2I8DD45_9BURK	Uniprot	GLU	glutathione	Oxaliplatin	chemoresistance
A0A2I9E1K2_9FLAO	Uniprot	GLU	glutathione	Oxaliplatin	chemoresistance
A0A2J0L6C3_9BACT	Uniprot	GLU	glutathione	Oxaliplatin	chemoresistance
A0A2J6HGI7_9BACT	Uniprot	GLU	glutathione	Oxaliplatin	chemoresistance
A0A2J6I9F9_9BACT	Uniprot	GLU	glutathione	Oxaliplatin	chemoresistance
A0A2J6MK69_9BURK	Uniprot	GLU	glutathione	Oxaliplatin	chemoresistance
A0A2J6MXN0_9BURK	Uniprot	GLU	glutathione	Oxaliplatin	chemoresistance
A0A2J6WF86_9BACT	Uniprot	GLU	glutathione	Oxaliplatin	chemoresistance
A0A2J7VS20_9BURK	Uniprot	GLU	glutathione	Oxaliplatin	chemoresistance
A0A2J8IAI4_9MICC	Uniprot	GLU	glutathione	Oxaliplatin	chemoresistance
A0A2J9DY05_9GAMM	Uniprot	GLU	glutathione	Oxaliplatin	chemoresistance
A0A2K1Q1S4_9GAMM	Uniprot	GLU	glutathione	Oxaliplatin	chemoresistance
A0A2K2FXN4_9SPHN	Uniprot	GLU	glutathione	Oxaliplatin	chemoresistance
A0A2K2HA58_9BACT	Uniprot	GLU	glutathione	Oxaliplatin	chemoresistance
A0A2K4G0M1_9PSED	Uniprot	GLU	glutathione	Oxaliplatin	chemoresistance
A0A2K8KWM6_9GAMM	Uniprot	GLU	glutathione	Oxaliplatin	chemoresistance
A0A2K8MDP6_9SPHN	Uniprot	GLU	glutathione	Oxaliplatin	chemoresistance
A0A2K8QLF5_9GAMM	Uniprot	GLU	glutathione	Oxaliplatin	chemoresistance
A0A2K8QVX4_9ACTN	Uniprot	GLU	glutathione	Oxaliplatin	chemoresistance
A0A2K8RJQ2_9ACTN	Uniprot	GLU	glutathione	Oxaliplatin	chemoresistance
A0A2K8UF82_9GAMM	Uniprot	GLU	glutathione	Oxaliplatin	chemoresistance
A0A2K8UTI7_ACILW	Uniprot	GLU	glutathione	Oxaliplatin	chemoresistance
A0A2K8WHH3_9RHOB	Uniprot	GLU	glutathione	Oxaliplatin	chemoresistance
A0A2K8Y755_9BRAD	Uniprot	GLU	glutathione	Oxaliplatin	chemoresistance
A0A2K8YBS4_9BRAD	Uniprot	GLU	glutathione	Oxaliplatin	chemoresistance
A0A2K9IVL9_9BACI	Uniprot	GLU	glutathione	Oxaliplatin	chemoresistance
A0A2K9LTA2_9GAMM	Uniprot	GLU	glutathione	Oxaliplatin	chemoresistance
A0A2K9MIH8_9RHOB	Uniprot	GLU	glutathione	Oxaliplatin	chemoresistance
A0A2K9NS49_BACTC	Uniprot	GLU	glutathione	Oxaliplatin	chemoresistance
A0A2L0EYE8_SORCE	Uniprot	GLU	glutathione	Oxaliplatin	chemoresistance
A0A2L0N5Q6_9ACTN	Uniprot	GLU	glutathione	Oxaliplatin	chemoresistance
A0A2L0UGC0_9MICC	Uniprot	GLU	glutathione	Oxaliplatin	chemoresistance
A0A2L0WCC6_9HYPH	Uniprot	GLU	glutathione	Oxaliplatin	chemoresistance
A0A2L0WNQ3_9HYPH	Uniprot	GLU	glutathione	Oxaliplatin	chemoresistance
A0A2L1D675_RHILV	Uniprot	GLU	glutathione	Oxaliplatin	chemoresistance
A0A2L1S9A4_9HYPH	Uniprot	GLU	glutathione	Oxaliplatin	chemoresistance
A0A2L2XBD2_9BACT	Uniprot	GLU	glutathione	Oxaliplatin	chemoresistance
A0A2M6GJW3_9BACT	Uniprot	GLU	glutathione	Oxaliplatin	chemoresistance
A0A2M6WFC5_9BACT	Uniprot	GLU	glutathione	Oxaliplatin	chemoresistance
A0A2M6X3D2_9BACT	Uniprot	GLU	glutathione	Oxaliplatin	chemoresistance
A0A2M6YYU7_9BACT	Uniprot	GLU	glutathione	Oxaliplatin	chemoresistance
A0A2M6ZQ05_9DELT	Uniprot	GLU	glutathione	Oxaliplatin	chemoresistance
A0A2M7FEY2_9BACT	Uniprot	GLU	glutathione	Oxaliplatin	chemoresistance
A0A2M7GA05_9BACT	Uniprot	GLU	glutathione	Oxaliplatin	chemoresistance
A0A2M7HF23_9SPHN	Uniprot	GLU	glutathione	Oxaliplatin	chemoresistance
A0A2M7L7H8_9PROT	Uniprot	GLU	glutathione	Oxaliplatin	chemoresistance
A0A2M7MDM3_9BACT	Uniprot	GLU	glutathione	Oxaliplatin	chemoresistance
A0A2M7QNI1_9RHOB	Uniprot	GLU	glutathione	Oxaliplatin	chemoresistance
A0A2M7XF26_9BACT	Uniprot	GLU	glutathione	Oxaliplatin	chemoresistance
A0A2M7YRP1_9BACT	Uniprot	GLU	glutathione	Oxaliplatin	chemoresistance
A0A2M8B9H6_9DELT	Uniprot	GLU	glutathione	Oxaliplatin	chemoresistance
A0A2M8BSX2_9DELT	Uniprot	GLU	glutathione	Oxaliplatin	chemoresistance
A0A2M8CMT7_9CHLR	Uniprot	GLU	glutathione	Oxaliplatin	chemoresistance
A0A2M8F6C7_9BACT	Uniprot	GLU	glutathione	Oxaliplatin	chemoresistance
A0A2M8FQ67_9FLAO	Uniprot	GLU	glutathione	Oxaliplatin	chemoresistance
A0A2M8H115_9VIBR	Uniprot	GLU	glutathione	Oxaliplatin	chemoresistance
A0A2M8J2W6_9RHOB	Uniprot	GLU	glutathione	Oxaliplatin	chemoresistance
A0A2M8LT74_9ACTN	Uniprot	GLU	glutathione	Oxaliplatin	chemoresistance
A0A2M8MYG9_9RHOB	Uniprot	GLU	glutathione	Oxaliplatin	chemoresistance
A0A2M8NLK4_9CHLR	Uniprot	GLU	glutathione	Oxaliplatin	chemoresistance
A0A2M8VQ10_9BURK	Uniprot	GLU	glutathione	Oxaliplatin	chemoresistance
A0A2M8WR65_9MICO	Uniprot	GLU	glutathione	Oxaliplatin	chemoresistance
A0A2M8X5F8_9BURK	Uniprot	GLU	glutathione	Oxaliplatin	chemoresistance
A0A2M9BNE2_9BACT	Uniprot	GLU	glutathione	Oxaliplatin	chemoresistance
A0A2M9FXI7_9PROT	Uniprot	GLU	glutathione	Oxaliplatin	chemoresistance
A0A2M9H316_9BURK	Uniprot	GLU	glutathione	Oxaliplatin	chemoresistance
A0A2M9HSU6_9BIFI	Uniprot	GLU	glutathione	Oxaliplatin	chemoresistance
A0A2M9MDU2_9ACTN	Uniprot	GLU	glutathione	Oxaliplatin	chemoresistance
A0A2M9NA64_9BACL	Uniprot	GLU	glutathione	Oxaliplatin	chemoresistance
A0A2M9PD11_9RHOB	Uniprot	GLU	glutathione	Oxaliplatin	chemoresistance
A0A2M9ZQ13_9LEPT	Uniprot	GLU	glutathione	Oxaliplatin	chemoresistance
A0A2N0FWL9_9FLAO	Uniprot	GLU	glutathione	Oxaliplatin	chemoresistance
A0A2N0I1F6_9SPHN	Uniprot	GLU	glutathione	Oxaliplatin	chemoresistance
A0A2N0VGE2_9BACT	Uniprot	GLU	glutathione	Oxaliplatin	chemoresistance
A0A2N0WRP0_9GAMM	Uniprot	GLU	glutathione	Oxaliplatin	chemoresistance
A0A2N0X1Z8_9GAMM	Uniprot	GLU	glutathione	Oxaliplatin	chemoresistance
A0A2N0XZ46_9VIBR	Uniprot	GLU	glutathione	Oxaliplatin	chemoresistance
A0A2N0Z7E6_9BACI	Uniprot	GLU	glutathione	Oxaliplatin	chemoresistance
A0A2N1A2G1_9GAMM	Uniprot	GLU	glutathione	Oxaliplatin	chemoresistance
A0A2N1BXV7_9GAMM	Uniprot	GLU	glutathione	Oxaliplatin	chemoresistance
A0A2N1DRQ6_9GAMM	Uniprot	GLU	glutathione	Oxaliplatin	chemoresistance
A0A2N1G7L9_9FLAO	Uniprot	GLU	glutathione	Oxaliplatin	chemoresistance
A0A2N1I531_9GAMM	Uniprot	GLU	glutathione	Oxaliplatin	chemoresistance
A0A2N1QNM5_9BACT	Uniprot	GLU	glutathione	Oxaliplatin	chemoresistance
A0A2N1RC10_9SPIR	Uniprot	GLU	glutathione	Oxaliplatin	chemoresistance
A0A2N1TBN5_9BACT	Uniprot	GLU	glutathione	Oxaliplatin	chemoresistance
A0A2N1V7U9_9BACT	Uniprot	GLU	glutathione	Oxaliplatin	chemoresistance
A0A2N1VVX2_9BACT	Uniprot	GLU	glutathione	Oxaliplatin	chemoresistance
A0A2N1WJ69_9GAMM	Uniprot	GLU	glutathione	Oxaliplatin	chemoresistance
A0A2N1XIK7_9GAMM	Uniprot	GLU	glutathione	Oxaliplatin	chemoresistance
A0A2N1YPN6_9GAMM	Uniprot	GLU	glutathione	Oxaliplatin	chemoresistance
A0A2N1ZBP8_9GAMM	Uniprot	GLU	glutathione	Oxaliplatin	chemoresistance
A0A2N2ADQ1_9GAMM	Uniprot	GLU	glutathione	Oxaliplatin	chemoresistance
A0A2N2CJL0_9FIRM	Uniprot	GLU	glutathione	Oxaliplatin	chemoresistance
A0A2N2DK63_9FIRM	Uniprot	GLU	glutathione	Oxaliplatin	chemoresistance
A0A2N2GF59_9DELT	Uniprot	GLU	glutathione	Oxaliplatin	chemoresistance
A0A2N2HMD4_9DELT	Uniprot	GLU	glutathione	Oxaliplatin	chemoresistance
A0A2N2JAW3_9DELT	Uniprot	GLU	glutathione	Oxaliplatin	chemoresistance
A0A2N2JM20_9DELT	Uniprot	GLU	glutathione	Oxaliplatin	chemoresistance
A0A2N2KBB5_9DELT	Uniprot	GLU	glutathione	Oxaliplatin	chemoresistance
A0A2N2KR85_9BACT	Uniprot	GLU	glutathione	Oxaliplatin	chemoresistance
A0A2N2LDH0_9CHLR	Uniprot	GLU	glutathione	Oxaliplatin	chemoresistance
A0A2N2LY06_9DELT	Uniprot	GLU	glutathione	Oxaliplatin	chemoresistance
A0A2N2NMI6_9CHLR	Uniprot	GLU	glutathione	Oxaliplatin	chemoresistance
A0A2N2Q1L2_9PROT	Uniprot	GLU	glutathione	Oxaliplatin	chemoresistance
A0A2N2RIF1_9PROT	Uniprot	GLU	glutathione	Oxaliplatin	chemoresistance
A0A2N2TD47_9PROT	Uniprot	GLU	glutathione	Oxaliplatin	chemoresistance
A0A2N2TKQ3_9PROT	Uniprot	GLU	glutathione	Oxaliplatin	chemoresistance
A0A2N2UW04_9PROT	Uniprot	GLU	glutathione	Oxaliplatin	chemoresistance
A0A2N2VFK8_9PROT	Uniprot	GLU	glutathione	Oxaliplatin	chemoresistance
A0A2N2WE26_9BACT	Uniprot	GLU	glutathione	Oxaliplatin	chemoresistance
A0A2N2XBM6_9BACT	Uniprot	GLU	glutathione	Oxaliplatin	chemoresistance
A0A2N2Z0N6_9BACT	Uniprot	GLU	glutathione	Oxaliplatin	chemoresistance
A0A2N3A4G1_9BACT	Uniprot	GLU	glutathione	Oxaliplatin	chemoresistance
A0A2N3BLL1_9PROT	Uniprot	GLU	glutathione	Oxaliplatin	chemoresistance
A0A2N3BWU7_9PROT	Uniprot	GLU	glutathione	Oxaliplatin	chemoresistance
A0A2N3C3E2_9PROT	Uniprot	GLU	glutathione	Oxaliplatin	chemoresistance
A0A2N3CG74_9PROT	Uniprot	GLU	glutathione	Oxaliplatin	chemoresistance
A0A2N3DG81_9PROT	Uniprot	GLU	glutathione	Oxaliplatin	chemoresistance
A0A2N3E820_9PROT	Uniprot	GLU	glutathione	Oxaliplatin	chemoresistance
A0A2N3FB23_9ACTN	Uniprot	GLU	glutathione	Oxaliplatin	chemoresistance
A0A2N3IA47_9BACT	Uniprot	GLU	glutathione	Oxaliplatin	chemoresistance
A0A2N3KDL4_9PROT	Uniprot	GLU	glutathione	Oxaliplatin	chemoresistance
A0A2N3LLQ4_9BACI	Uniprot	GLU	glutathione	Oxaliplatin	chemoresistance
A0A2N3PTN8_9PROT	Uniprot	GLU	glutathione	Oxaliplatin	chemoresistance
A0A2N3V9U6_9NOCA	Uniprot	GLU	glutathione	Oxaliplatin	chemoresistance
A0A2N3VW37_9ACTN	Uniprot	GLU	glutathione	Oxaliplatin	chemoresistance
A0A2N3YA93_SACSN	Uniprot	GLU	glutathione	Oxaliplatin	chemoresistance
A0A2N4SNV7_9BURK	Uniprot	GLU	glutathione	Oxaliplatin	chemoresistance
A0A2N4TZK7_9BURK	Uniprot	GLU	glutathione	Oxaliplatin	chemoresistance
A0A2N4X035_9SPHN	Uniprot	GLU	glutathione	Oxaliplatin	chemoresistance
A0A2N4XEF0_9BACT	Uniprot	GLU	glutathione	Oxaliplatin	chemoresistance
A0A2N5CAV4_9BURK	Uniprot	GLU	glutathione	Oxaliplatin	chemoresistance
A0A2N5DWD1_9GAMM	Uniprot	GLU	glutathione	Oxaliplatin	chemoresistance
A0A2N5EMR1_9GAMM	Uniprot	GLU	glutathione	Oxaliplatin	chemoresistance
A0A2N5HBA2_9BACI	Uniprot	GLU	glutathione	Oxaliplatin	chemoresistance
A0A2N5I4K4_9BACI	Uniprot	GLU	glutathione	Oxaliplatin	chemoresistance
A0A2N5KEL8_UNCCH	Uniprot	GLU	glutathione	Oxaliplatin	chemoresistance
A0A2N5KVP6_UNCAC	Uniprot	GLU	glutathione	Oxaliplatin	chemoresistance
A0A2N5M0E3_9BACI	Uniprot	GLU	glutathione	Oxaliplatin	chemoresistance
A0A2N5NCH7_9BACL	Uniprot	GLU	glutathione	Oxaliplatin	chemoresistance
A0A2N5X0M1_9ACTN	Uniprot	GLU	glutathione	Oxaliplatin	chemoresistance
A0A2N5XDB8_9ACTN	Uniprot	GLU	glutathione	Oxaliplatin	chemoresistance
A0A2N5XVX9_9HYPH	Uniprot	GLU	glutathione	Oxaliplatin	chemoresistance
A0A2N5Y2K7_9GAMM	Uniprot	GLU	glutathione	Oxaliplatin	chemoresistance
A0A2N5YJT1_9BACT	Uniprot	GLU	glutathione	Oxaliplatin	chemoresistance
A0A2N5ZUV4_9BACT	Uniprot	GLU	glutathione	Oxaliplatin	chemoresistance
A0A2N6BIR5_9HYPH	Uniprot	GLU	glutathione	Oxaliplatin	chemoresistance
A0A2N6C5R2_9BACT	Uniprot	GLU	glutathione	Oxaliplatin	chemoresistance
A0A2N6CJ24_9GAMM	Uniprot	GLU	glutathione	Oxaliplatin	chemoresistance
A0A2N6D2L4_9BACT	Uniprot	GLU	glutathione	Oxaliplatin	chemoresistance
A0A2N6E2X4_9BACT	Uniprot	GLU	glutathione	Oxaliplatin	chemoresistance
A0A2N6EP06_9BACT	Uniprot	GLU	glutathione	Oxaliplatin	chemoresistance
A0A2N6F861_9BACT	Uniprot	GLU	glutathione	Oxaliplatin	chemoresistance
A0A2N6FY02_9BACT	Uniprot	GLU	glutathione	Oxaliplatin	chemoresistance
A0A2N6K7B7_FISMU	Uniprot	GLU	glutathione	Oxaliplatin	chemoresistance
A0A2N6SMI1_9LACT	Uniprot	GLU	glutathione	Oxaliplatin	chemoresistance
A0A2N7D8G2_9VIBR	Uniprot	GLU	glutathione	Oxaliplatin	chemoresistance
A0A2N7DMG3_9GAMM	Uniprot	GLU	glutathione	Oxaliplatin	chemoresistance
A0A2N7GDR6_9VIBR	Uniprot	GLU	glutathione	Oxaliplatin	chemoresistance
A0A2N7IQZ2_9VIBR	Uniprot	GLU	glutathione	Oxaliplatin	chemoresistance
A0A2N7M3B6_VIBSP	Uniprot	GLU	glutathione	Oxaliplatin	chemoresistance
A0A2N7RHV7_9BURK	Uniprot	GLU	glutathione	Oxaliplatin	chemoresistance
A0A2N7TGF2_9GAMM	Uniprot	GLU	glutathione	Oxaliplatin	chemoresistance
A0A2N7TR24_9GAMM	Uniprot	GLU	glutathione	Oxaliplatin	chemoresistance
A0A2N7U058_9GAMM	Uniprot	GLU	glutathione	Oxaliplatin	chemoresistance
A0A2N7VCH7_9BURK	Uniprot	GLU	glutathione	Oxaliplatin	chemoresistance
A0A2N7Y9W9_9PSED	Uniprot	GLU	glutathione	Oxaliplatin	chemoresistance
A0A2N8KNL2_9BURK	Uniprot	GLU	glutathione	Oxaliplatin	chemoresistance
A0A2N8MEG8_9HYPH	Uniprot	GLU	glutathione	Oxaliplatin	chemoresistance
A0A2N8NTN7_STREU	Uniprot	GLU	glutathione	Oxaliplatin	chemoresistance
A0A2N8PC13_STRNR	Uniprot	GLU	glutathione	Oxaliplatin	chemoresistance
A0A2N8RJA6_STUST	Uniprot	GLU	glutathione	Oxaliplatin	chemoresistance
A0A2N8SPB2_STUST	Uniprot	GLU	glutathione	Oxaliplatin	chemoresistance
A0A2N8ZAR3_9VIBR	Uniprot	GLU	glutathione	Oxaliplatin	chemoresistance
A0A2N9B222_STRCX	Uniprot	GLU	glutathione	Oxaliplatin	chemoresistance
A0A2N9N4B2_9BACT	Uniprot	GLU	glutathione	Oxaliplatin	chemoresistance
A0A2N9VRW4_9HYPH	Uniprot	GLU	glutathione	Oxaliplatin	chemoresistance
A0A2N9W3M1_9HYPH	Uniprot	GLU	glutathione	Oxaliplatin	chemoresistance
A0A2P0QMV8_9BACT	Uniprot	GLU	glutathione	Oxaliplatin	chemoresistance
A0A2P1NN39_9BURK	Uniprot	GLU	glutathione	Oxaliplatin	chemoresistance
A0A2P2E7X8_9PROT	Uniprot	GLU	glutathione	Oxaliplatin	chemoresistance
A0A2P2GF96_9ACTN	Uniprot	GLU	glutathione	Oxaliplatin	chemoresistance
A0A2P4UQM9_9ACTN	Uniprot	GLU	glutathione	Oxaliplatin	chemoresistance
A0A2P5KY03_HYPSQ	Uniprot	GLU	glutathione	Oxaliplatin	chemoresistance
A0A2P5LXW1_9HYPH	Uniprot	GLU	glutathione	Oxaliplatin	chemoresistance
A0A2P5N0K9_METSP	Uniprot	GLU	glutathione	Oxaliplatin	chemoresistance
A0A2P5NKL7_9HYPH	Uniprot	GLU	glutathione	Oxaliplatin	chemoresistance
A0A2P5SVJ1_9GAMM	Uniprot	GLU	glutathione	Oxaliplatin	chemoresistance
A0A2P6AS41_9GAMM	Uniprot	GLU	glutathione	Oxaliplatin	chemoresistance
A0A2P6MI59_9BACI	Uniprot	GLU	glutathione	Oxaliplatin	chemoresistance
A0A2P7BW94_9HYPH	Uniprot	GLU	glutathione	Oxaliplatin	chemoresistance
A0A2P7QPQ7_9SPHN	Uniprot	GLU	glutathione	Oxaliplatin	chemoresistance
A0A2P7QZI1_9SPHN	Uniprot	GLU	glutathione	Oxaliplatin	chemoresistance
A0A2P7RU59_9HYPH	Uniprot	GLU	glutathione	Oxaliplatin	chemoresistance
A0A2P7S866_9HYPH	Uniprot	GLU	glutathione	Oxaliplatin	chemoresistance
A0A2P7SI99_9HYPH	Uniprot	GLU	glutathione	Oxaliplatin	chemoresistance
A0A2P7TK24_9SPHI	Uniprot	GLU	glutathione	Oxaliplatin	chemoresistance
A0A2P8B3H9_9ACTN	Uniprot	GLU	glutathione	Oxaliplatin	chemoresistance
A0A2P8BML1_9ACTN	Uniprot	GLU	glutathione	Oxaliplatin	chemoresistance
A0A2P8D3X5_9ACTN	Uniprot	GLU	glutathione	Oxaliplatin	chemoresistance
A0A2P8EGI1_9ACTN	Uniprot	GLU	glutathione	Oxaliplatin	chemoresistance
A0A2P8FKT2_9RHOB	Uniprot	GLU	glutathione	Oxaliplatin	chemoresistance
A0A2P8GBF3_9BACT	Uniprot	GLU	glutathione	Oxaliplatin	chemoresistance
A0A2P8HLA8_9BACI	Uniprot	GLU	glutathione	Oxaliplatin	chemoresistance
A0A2P8IEQ5_SACCR	Uniprot	GLU	glutathione	Oxaliplatin	chemoresistance
A0A2P8KRP9_9BURK	Uniprot	GLU	glutathione	Oxaliplatin	chemoresistance
A0A2P8Q0M7_9ACTN	Uniprot	GLU	glutathione	Oxaliplatin	chemoresistance
A0A2P8VQC8_9ENTR	Uniprot	GLU	glutathione	Oxaliplatin	chemoresistance
A0A2P8WIG7_9CYAN	Uniprot	GLU	glutathione	Oxaliplatin	chemoresistance
A0A2P9AHU2_9HYPH	Uniprot	GLU	glutathione	Oxaliplatin	chemoresistance
A0A2P9F0N6_9ACTN	Uniprot	GLU	glutathione	Oxaliplatin	chemoresistance
A0A2R3JQP0_9LACO	Uniprot	GLU	glutathione	Oxaliplatin	chemoresistance
A0A2R4FLE8_9ACTN	Uniprot	GLU	glutathione	Oxaliplatin	chemoresistance
A0A2R4M9T3_9HYPH	Uniprot	GLU	glutathione	Oxaliplatin	chemoresistance
A0A2R4TBU9_9ACTN	Uniprot	GLU	glutathione	Oxaliplatin	chemoresistance
A0A2R4XG38_9BURK	Uniprot	GLU	glutathione	Oxaliplatin	chemoresistance
A0A2R5F270_9PROT	Uniprot	GLU	glutathione	Oxaliplatin	chemoresistance
A0A2R7JN79_9SPHN	Uniprot	GLU	glutathione	Oxaliplatin	chemoresistance
A0A2R7L330_9SPHI	Uniprot	GLU	glutathione	Oxaliplatin	chemoresistance
A0A2R7NA67_9PSED	Uniprot	GLU	glutathione	Oxaliplatin	chemoresistance
A0A2R8ABL6_9RHOB	Uniprot	GLU	glutathione	Oxaliplatin	chemoresistance
A0A2R8AIY6_9RHOB	Uniprot	GLU	glutathione	Oxaliplatin	chemoresistance
A0A2R8B813_9RHOB	Uniprot	GLU	glutathione	Oxaliplatin	chemoresistance
A0A2R8BFR6_9RHOB	Uniprot	GLU	glutathione	Oxaliplatin	chemoresistance
A0A2R8BM59_9RHOB	Uniprot	GLU	glutathione	Oxaliplatin	chemoresistance
A0A2R8BUA0_9RHOB	Uniprot	GLU	glutathione	Oxaliplatin	chemoresistance
A0A2R8C131_9RHOB	Uniprot	GLU	glutathione	Oxaliplatin	chemoresistance
A0A2R8C678_9RHOB	Uniprot	GLU	glutathione	Oxaliplatin	chemoresistance
A0A2R8CKG9_9GAMM	Uniprot	GLU	glutathione	Oxaliplatin	chemoresistance
A0A2S0IKT1_9GAMM	Uniprot	GLU	glutathione	Oxaliplatin	chemoresistance
A0A2S0KE09_9ACTN	Uniprot	GLU	glutathione	Oxaliplatin	chemoresistance
A0A2S0LQ84_9ACTO	Uniprot	GLU	glutathione	Oxaliplatin	chemoresistance
A0A2S0MFS9_9BURK	Uniprot	GLU	glutathione	Oxaliplatin	chemoresistance
A0A2S0UDH8_9BACL	Uniprot	GLU	glutathione	Oxaliplatin	chemoresistance
A0A2S0VMC9_9ALTE	Uniprot	GLU	glutathione	Oxaliplatin	chemoresistance
A0A2S0WG70_9CORY	Uniprot	GLU	glutathione	Oxaliplatin	chemoresistance
A0A2S0XHU6_9HYPH	Uniprot	GLU	glutathione	Oxaliplatin	chemoresistance
A0A2S1I7T0_9ACTN	Uniprot	GLU	glutathione	Oxaliplatin	chemoresistance
A0A2S1JYQ8_9GAMM	Uniprot	GLU	glutathione	Oxaliplatin	chemoresistance
A0A2S1SJ31_9FLAO	Uniprot	GLU	glutathione	Oxaliplatin	chemoresistance
A0A2S2CQE2_9PROT	Uniprot	GLU	glutathione	Oxaliplatin	chemoresistance
A0A2S2E2C0_9ALTE	Uniprot	GLU	glutathione	Oxaliplatin	chemoresistance
A0A2S4MGH0_9BURK	Uniprot	GLU	glutathione	Oxaliplatin	chemoresistance
A0A2S4XIW8_9ACTN	Uniprot	GLU	glutathione	Oxaliplatin	chemoresistance
A0A2S5DAR0_9NEIS	Uniprot	GLU	glutathione	Oxaliplatin	chemoresistance
A0A2S5GAD2_9BACL	Uniprot	GLU	glutathione	Oxaliplatin	chemoresistance
A0A2S5GXS5_9BURK	Uniprot	GLU	glutathione	Oxaliplatin	chemoresistance
A0A2S5K8Z1_9GAMM	Uniprot	GLU	glutathione	Oxaliplatin	chemoresistance
A0A2S5MES7_HYPSQ	Uniprot	GLU	glutathione	Oxaliplatin	chemoresistance
A0A2S5N1B0_HYPSQ	Uniprot	GLU	glutathione	Oxaliplatin	chemoresistance
A0A2S5T4I1_9BURK	Uniprot	GLU	glutathione	Oxaliplatin	chemoresistance
A0A2S5TLU0_9GAMM	Uniprot	GLU	glutathione	Oxaliplatin	chemoresistance
A0A2S5XMZ5_9MICO	Uniprot	GLU	glutathione	Oxaliplatin	chemoresistance
A0A2S6GKH2_9PSEU	Uniprot	GLU	glutathione	Oxaliplatin	chemoresistance
A0A2S6HS49_9CLOT	Uniprot	GLU	glutathione	Oxaliplatin	chemoresistance
A0A2S6IIX6_9ACTN	Uniprot	GLU	glutathione	Oxaliplatin	chemoresistance
A0A2S6N462_RHOGL	Uniprot	GLU	glutathione	Oxaliplatin	chemoresistance
A0A2S6PIU5_9ACTN	Uniprot	GLU	glutathione	Oxaliplatin	chemoresistance
A0A2S6Q580_9PROT	Uniprot	GLU	glutathione	Oxaliplatin	chemoresistance
A0A2S6QBU4_9PROT	Uniprot	GLU	glutathione	Oxaliplatin	chemoresistance
A0A2S6QII3_9PROT	Uniprot	GLU	glutathione	Oxaliplatin	chemoresistance
A0A2S6RJP8_9PROT	Uniprot	GLU	glutathione	Oxaliplatin	chemoresistance
A0A2S6RU60_9PROT	Uniprot	GLU	glutathione	Oxaliplatin	chemoresistance
A0A2S6SUJ9_9PROT	Uniprot	GLU	glutathione	Oxaliplatin	chemoresistance
A0A2S6TEH4_9PROT	Uniprot	GLU	glutathione	Oxaliplatin	chemoresistance
A0A2S6XH60_9ACTN	Uniprot	GLU	glutathione	Oxaliplatin	chemoresistance
A0A2S7DGB5_9XANT	Uniprot	GLU	glutathione	Oxaliplatin	chemoresistance
A0A2S7K0V3_9PROT	Uniprot	GLU	glutathione	Oxaliplatin	chemoresistance
A0A2S7K8G0_9PROT	Uniprot	GLU	glutathione	Oxaliplatin	chemoresistance
A0A2S7T8G4_9FLAO	Uniprot	GLU	glutathione	Oxaliplatin	chemoresistance
A0A2S7WV46_9FLAO	Uniprot	GLU	glutathione	Oxaliplatin	chemoresistance
A0A2S8AED3_9FLAO	Uniprot	GLU	glutathione	Oxaliplatin	chemoresistance
A0A2S8B8E2_9SPHN	Uniprot	GLU	glutathione	Oxaliplatin	chemoresistance
A0A2S8EZC6_9BACT	Uniprot	GLU	glutathione	Oxaliplatin	chemoresistance
A0A2S8IPT9_RHOOP	Uniprot	GLU	glutathione	Oxaliplatin	chemoresistance
A0A2S8K3G0_9BACT	Uniprot	GLU	glutathione	Oxaliplatin	chemoresistance
A0A2S8M2C3_9MYCO	Uniprot	GLU	glutathione	Oxaliplatin	chemoresistance
A0A2S8SE48_9RHOB	Uniprot	GLU	glutathione	Oxaliplatin	chemoresistance
A0A2S8WA12_9CAUL	Uniprot	GLU	glutathione	Oxaliplatin	chemoresistance
A0A2S9A0K3_9MICO	Uniprot	GLU	glutathione	Oxaliplatin	chemoresistance
A0A2S9BQV4_9MICO	Uniprot	GLU	glutathione	Oxaliplatin	chemoresistance
A0A2S9FFW0_9MYCO	Uniprot	GLU	glutathione	Oxaliplatin	chemoresistance
A0A2S9GSR2_9BURK	Uniprot	GLU	glutathione	Oxaliplatin	chemoresistance
A0A2S9H393_9BURK	Uniprot	GLU	glutathione	Oxaliplatin	chemoresistance
A0A2S9ID27_9GAMM	Uniprot	GLU	glutathione	Oxaliplatin	chemoresistance
A0A2S9JHE7_9HYPH	Uniprot	GLU	glutathione	Oxaliplatin	chemoresistance
A0A2S9Q3Q1_9HYPH	Uniprot	GLU	glutathione	Oxaliplatin	chemoresistance
A0A2S9QNT5_9MICO	Uniprot	GLU	glutathione	Oxaliplatin	chemoresistance
A0A2T0MCQ8_9FLAO	Uniprot	GLU	glutathione	Oxaliplatin	chemoresistance
A0A2T0NAA4_9ACTN	Uniprot	GLU	glutathione	Oxaliplatin	chemoresistance
A0A2T0Q303_9ACTN	Uniprot	GLU	glutathione	Oxaliplatin	chemoresistance
A0A2T0RKG3_9ACTN	Uniprot	GLU	glutathione	Oxaliplatin	chemoresistance
A0A2T0RW50_9RHOB	Uniprot	GLU	glutathione	Oxaliplatin	chemoresistance
A0A2T0SYW1_9PSEU	Uniprot	GLU	glutathione	Oxaliplatin	chemoresistance
A0A2T0XC14_9BURK	Uniprot	GLU	glutathione	Oxaliplatin	chemoresistance
A0A2T0XQF2_9BURK	Uniprot	GLU	glutathione	Oxaliplatin	chemoresistance
A0A2T0ZGC4_9ACTN	Uniprot	GLU	glutathione	Oxaliplatin	chemoresistance
A0A2T1A260_9ACTN	Uniprot	GLU	glutathione	Oxaliplatin	chemoresistance
A0A2T1CAU5_9CYAN	Uniprot	GLU	glutathione	Oxaliplatin	chemoresistance
A0A2T1DQP8_9CYAN	Uniprot	GLU	glutathione	Oxaliplatin	chemoresistance
A0A2T1E836_9CHRO	Uniprot	GLU	glutathione	Oxaliplatin	chemoresistance
A0A2T1EQ98_9CYAN	Uniprot	GLU	glutathione	Oxaliplatin	chemoresistance
A0A2T2RAX8_9CYAN	Uniprot	GLU	glutathione	Oxaliplatin	chemoresistance
A0A2T2RZ42_9CYAN	Uniprot	GLU	glutathione	Oxaliplatin	chemoresistance
A0A2T2SPS6_9BACT	Uniprot	GLU	glutathione	Oxaliplatin	chemoresistance
A0A2T2V6Y3_9BACT	Uniprot	GLU	glutathione	Oxaliplatin	chemoresistance
A0A2T2VZ91_9CYAN	Uniprot	GLU	glutathione	Oxaliplatin	chemoresistance
A0A2T3J1D7_9GAMM	Uniprot	GLU	glutathione	Oxaliplatin	chemoresistance
A0A2T3JW81_PHOPO	Uniprot	GLU	glutathione	Oxaliplatin	chemoresistance
A0A2T3N2W6_9GAMM	Uniprot	GLU	glutathione	Oxaliplatin	chemoresistance
A0A2T3NGJ3_9GAMM	Uniprot	GLU	glutathione	Oxaliplatin	chemoresistance
A0A2T4I4L7_9SPHN	Uniprot	GLU	glutathione	Oxaliplatin	chemoresistance
A0A2T4IJJ6_9RHOO	Uniprot	GLU	glutathione	Oxaliplatin	chemoresistance
A0A2T4J979_FUSBL	Uniprot	GLU	glutathione	Oxaliplatin	chemoresistance
A0A2T4JXV8_9RHOB	Uniprot	GLU	glutathione	Oxaliplatin	chemoresistance
A0A2T4NAB7_9ACTN	Uniprot	GLU	glutathione	Oxaliplatin	chemoresistance
A0A2T4PTB1_9STAP	Uniprot	GLU	glutathione	Oxaliplatin	chemoresistance
A0A2T4TQ61_9BACT	Uniprot	GLU	glutathione	Oxaliplatin	chemoresistance
A0A2T4U9I6_9BACI	Uniprot	GLU	glutathione	Oxaliplatin	chemoresistance
A0A2T4V2P3_VITXG	Uniprot	GLU	glutathione	Oxaliplatin	chemoresistance
A0A2T4VHP4_VITXG	Uniprot	GLU	glutathione	Oxaliplatin	chemoresistance
A0A2T4X8N9_9BACT	Uniprot	GLU	glutathione	Oxaliplatin	chemoresistance
A0A2T4YDZ4_9HYPH	Uniprot	GLU	glutathione	Oxaliplatin	chemoresistance
A0A2T4YZU6_9HYPH	Uniprot	GLU	glutathione	Oxaliplatin	chemoresistance
A0A2T4ZCE7_9BACL	Uniprot	GLU	glutathione	Oxaliplatin	chemoresistance
A0A2T5AN49_9ACTN	Uniprot	GLU	glutathione	Oxaliplatin	chemoresistance
A0A2T5B383_MYCDI	Uniprot	GLU	glutathione	Oxaliplatin	chemoresistance
A0A2T5BGF4_9ACTN	Uniprot	GLU	glutathione	Oxaliplatin	chemoresistance
A0A2T5BVU1_9RHOB	Uniprot	GLU	glutathione	Oxaliplatin	chemoresistance
A0A2T5HAA3_9PSED	Uniprot	GLU	glutathione	Oxaliplatin	chemoresistance
A0A2T5VC34_9HYPH	Uniprot	GLU	glutathione	Oxaliplatin	chemoresistance
A0A2T6A1G2_9RHOB	Uniprot	GLU	glutathione	Oxaliplatin	chemoresistance
A0A2T6B4W5_9RHOB	Uniprot	GLU	glutathione	Oxaliplatin	chemoresistance
A0A2T6BGC5_9BACL	Uniprot	GLU	glutathione	Oxaliplatin	chemoresistance
A0A2T6BQK1_9BACL	Uniprot	GLU	glutathione	Oxaliplatin	chemoresistance
A0A2T6C4R8_9BACL	Uniprot	GLU	glutathione	Oxaliplatin	chemoresistance
A0A2T6CFY2_9RHOB	Uniprot	GLU	glutathione	Oxaliplatin	chemoresistance
A0A2T6E5U7_9GAMM	Uniprot	GLU	glutathione	Oxaliplatin	chemoresistance
A0A2T6FBC2_9BURK	Uniprot	GLU	glutathione	Oxaliplatin	chemoresistance
A0A2T6FPK2_9GAMM	Uniprot	GLU	glutathione	Oxaliplatin	chemoresistance
A0A2T6J9A8_9BURK	Uniprot	GLU	glutathione	Oxaliplatin	chemoresistance
A0A2T6KEV2_9RHOB	Uniprot	GLU	glutathione	Oxaliplatin	chemoresistance
A0A2T6KQR4_9RHOB	Uniprot	GLU	glutathione	Oxaliplatin	chemoresistance
A0A2T7BCM6_9BACT	Uniprot	GLU	glutathione	Oxaliplatin	chemoresistance
A0A2T7FV11_9RHOB	Uniprot	GLU	glutathione	Oxaliplatin	chemoresistance
A0A2T7G649_9RHOB	Uniprot	GLU	glutathione	Oxaliplatin	chemoresistance
A0A2T7SVW3_9BURK	Uniprot	GLU	glutathione	Oxaliplatin	chemoresistance
A0A2T7UWG1_9RHOB	Uniprot	GLU	glutathione	Oxaliplatin	chemoresistance
A0A2T7VS54_9SPHN	Uniprot	GLU	glutathione	Oxaliplatin	chemoresistance
A0A2T8HFL6_9SPHI	Uniprot	GLU	glutathione	Oxaliplatin	chemoresistance
A0A2U0S9Q4_9SPHN	Uniprot	GLU	glutathione	Oxaliplatin	chemoresistance
A0A2U0SQ18_9PAST	Uniprot	GLU	glutathione	Oxaliplatin	chemoresistance
A0A2U0T3M7_9BURK	Uniprot	GLU	glutathione	Oxaliplatin	chemoresistance
A0A2U1CBF5_9BURK	Uniprot	GLU	glutathione	Oxaliplatin	chemoresistance
A0A2U1EDL4_9PSEU	Uniprot	GLU	glutathione	Oxaliplatin	chemoresistance
A0A2U1JRN9_9BACI	Uniprot	GLU	glutathione	Oxaliplatin	chemoresistance
A0A2U1T0V7_9MICO	Uniprot	GLU	glutathione	Oxaliplatin	chemoresistance
A0A2U1UZP3_9PROT	Uniprot	GLU	glutathione	Oxaliplatin	chemoresistance
A0A2U1WUG6_9PROT	Uniprot	GLU	glutathione	Oxaliplatin	chemoresistance
A0A2U1ZXX5_9MICO	Uniprot	GLU	glutathione	Oxaliplatin	chemoresistance
A0A2U2BUH8_9PROT	Uniprot	GLU	glutathione	Oxaliplatin	chemoresistance
A0A2U2C866_9RHOB	Uniprot	GLU	glutathione	Oxaliplatin	chemoresistance
A0A2U2CGA6_9RHOB	Uniprot	GLU	glutathione	Oxaliplatin	chemoresistance
A0A2U2CNV7_9RHOB	Uniprot	GLU	glutathione	Oxaliplatin	chemoresistance
A0A2U2CWW2_9RHOB	Uniprot	GLU	glutathione	Oxaliplatin	chemoresistance
A0A2U2D8G3_9PSED	Uniprot	GLU	glutathione	Oxaliplatin	chemoresistance
A0A2U2DKT6_9HYPH	Uniprot	GLU	glutathione	Oxaliplatin	chemoresistance
A0A2U2HG01_9BURK	Uniprot	GLU	glutathione	Oxaliplatin	chemoresistance
A0A2U2IZ33_9SPHN	Uniprot	GLU	glutathione	Oxaliplatin	chemoresistance
A0A2U2N0H6_9GAMM	Uniprot	GLU	glutathione	Oxaliplatin	chemoresistance
A0A2U2N9G1_9GAMM	Uniprot	GLU	glutathione	Oxaliplatin	chemoresistance
A0A2U3APP0_9BACL	Uniprot	GLU	glutathione	Oxaliplatin	chemoresistance
A0A2U3BW23_9ACTN	Uniprot	GLU	glutathione	Oxaliplatin	chemoresistance
A0A2U3DAE7_SULT2	Uniprot	GLU	glutathione	Oxaliplatin	chemoresistance
A0A2U3F319_9ENTR	Uniprot	GLU	glutathione	Oxaliplatin	chemoresistance
A0A2U3KWE2_9FIRM	Uniprot	GLU	glutathione	Oxaliplatin	chemoresistance
A0A2U3MVE2_9GAMM	Uniprot	GLU	glutathione	Oxaliplatin	chemoresistance
A0A2U3N3M6_9GAMM	Uniprot	GLU	glutathione	Oxaliplatin	chemoresistance
A0A2U3NZR1_9MYCO	Uniprot	GLU	glutathione	Oxaliplatin	chemoresistance
A0A2U7NY29_9BACT	Uniprot	GLU	glutathione	Oxaliplatin	chemoresistance
A0A2U8W5U3_9HYPH	Uniprot	GLU	glutathione	Oxaliplatin	chemoresistance
A0A2U8WKJ8_9HYPH	Uniprot	GLU	glutathione	Oxaliplatin	chemoresistance
A0A2U8WY63_9HYPH	Uniprot	GLU	glutathione	Oxaliplatin	chemoresistance
A0A2U9NUU8_STRAS	Uniprot	GLU	glutathione	Oxaliplatin	chemoresistance
A0A2V1HPS6_9MICO	Uniprot	GLU	glutathione	Oxaliplatin	chemoresistance
A0A2V1NMH9_9ACTN	Uniprot	GLU	glutathione	Oxaliplatin	chemoresistance
A0A2V1P2I4_9RHOB	Uniprot	GLU	glutathione	Oxaliplatin	chemoresistance
A0A2V2LEX2_9RHOB	Uniprot	GLU	glutathione	Oxaliplatin	chemoresistance
A0A2V2RXQ9_9BACT	Uniprot	GLU	glutathione	Oxaliplatin	chemoresistance
A0A2V2YE52_9BACL	Uniprot	GLU	glutathione	Oxaliplatin	chemoresistance
A0A2V3DR31_9MICC	Uniprot	GLU	glutathione	Oxaliplatin	chemoresistance
A0A2V3TXN3_9HYPH	Uniprot	GLU	glutathione	Oxaliplatin	chemoresistance
A0A2V3U643_9HYPH	Uniprot	GLU	glutathione	Oxaliplatin	chemoresistance
A0A2V3Y042_9CLOT	Uniprot	GLU	glutathione	Oxaliplatin	chemoresistance
A0A2V4A3A3_9BACT	Uniprot	GLU	glutathione	Oxaliplatin	chemoresistance
A0A2V4NMS6_9RHOB	Uniprot	GLU	glutathione	Oxaliplatin	chemoresistance
A0A2V4TQA5_9BURK	Uniprot	GLU	glutathione	Oxaliplatin	chemoresistance
A0A2V4UUI7_9BURK	Uniprot	GLU	glutathione	Oxaliplatin	chemoresistance
A0A2V4XZX0_9FLAO	Uniprot	GLU	glutathione	Oxaliplatin	chemoresistance
A0A2V5JYR4_9BACL	Uniprot	GLU	glutathione	Oxaliplatin	chemoresistance
A0A2V5KL61_9BACL	Uniprot	GLU	glutathione	Oxaliplatin	chemoresistance
A0A2V5W4D2_9BACT	Uniprot	GLU	glutathione	Oxaliplatin	chemoresistance
A0A2V6B551_9BACT	Uniprot	GLU	glutathione	Oxaliplatin	chemoresistance
A0A2V6F626_9BACT	Uniprot	GLU	glutathione	Oxaliplatin	chemoresistance
A0A2V6GG56_9BACT	Uniprot	GLU	glutathione	Oxaliplatin	chemoresistance
A0A2V6KAM1_9BACT	Uniprot	GLU	glutathione	Oxaliplatin	chemoresistance
A0A2V6L5U1_9BACT	Uniprot	GLU	glutathione	Oxaliplatin	chemoresistance
A0A2V6PTD4_9BACT	Uniprot	GLU	glutathione	Oxaliplatin	chemoresistance
A0A2V6QK93_9BACT	Uniprot	GLU	glutathione	Oxaliplatin	chemoresistance
A0A2V6T3S6_9BACT	Uniprot	GLU	glutathione	Oxaliplatin	chemoresistance
A0A2V6WI39_9BACT	Uniprot	GLU	glutathione	Oxaliplatin	chemoresistance
A0A2V6YMX4_9BACT	Uniprot	GLU	glutathione	Oxaliplatin	chemoresistance
A0A2V7B5N5_9BACT	Uniprot	GLU	glutathione	Oxaliplatin	chemoresistance
A0A2V7IS60_UNCGE	Uniprot	GLU	glutathione	Oxaliplatin	chemoresistance
A0A2V7L1A0_UNCGE	Uniprot	GLU	glutathione	Oxaliplatin	chemoresistance
A0A2V7MV11_UNCGE	Uniprot	GLU	glutathione	Oxaliplatin	chemoresistance
A0A2V7NZH5_UNCGE	Uniprot	GLU	glutathione	Oxaliplatin	chemoresistance
A0A2V7PZG4_UNCGE	Uniprot	GLU	glutathione	Oxaliplatin	chemoresistance
A0A2V7QIN5_UNCGE	Uniprot	GLU	glutathione	Oxaliplatin	chemoresistance
A0A2V7SY38_UNCGE	Uniprot	GLU	glutathione	Oxaliplatin	chemoresistance
A0A2V7U9N8_9BACT	Uniprot	GLU	glutathione	Oxaliplatin	chemoresistance
A0A2V7UWW2_9BACT	Uniprot	GLU	glutathione	Oxaliplatin	chemoresistance
A0A2V7WSZ2_9BACT	Uniprot	GLU	glutathione	Oxaliplatin	chemoresistance
A0A2V7XJQ0_9BACT	Uniprot	GLU	glutathione	Oxaliplatin	chemoresistance
A0A2V7YA15_9BACT	Uniprot	GLU	glutathione	Oxaliplatin	chemoresistance
A0A2V7YZ89_9BACT	Uniprot	GLU	glutathione	Oxaliplatin	chemoresistance
A0A2V8E3K6_9BACT	Uniprot	GLU	glutathione	Oxaliplatin	chemoresistance
A0A2V8EYD3_9BACT	Uniprot	GLU	glutathione	Oxaliplatin	chemoresistance
A0A2V8FXT9_9BACT	Uniprot	GLU	glutathione	Oxaliplatin	chemoresistance
A0A2V8IRS9_9BACT	Uniprot	GLU	glutathione	Oxaliplatin	chemoresistance
A0A2V8JV45_9BACT	Uniprot	GLU	glutathione	Oxaliplatin	chemoresistance
A0A2V8LXG7_9BACT	Uniprot	GLU	glutathione	Oxaliplatin	chemoresistance
A0A2V8N0D0_9BACT	Uniprot	GLU	glutathione	Oxaliplatin	chemoresistance
A0A2V8R7X1_9BACT	Uniprot	GLU	glutathione	Oxaliplatin	chemoresistance
A0A2V8S5Y9_9BACT	Uniprot	GLU	glutathione	Oxaliplatin	chemoresistance
A0A2V8SLD9_9BACT	Uniprot	GLU	glutathione	Oxaliplatin	chemoresistance
A0A2V8TZ15_9BACT	Uniprot	GLU	glutathione	Oxaliplatin	chemoresistance
A0A2V8UWC8_9BACT	Uniprot	GLU	glutathione	Oxaliplatin	chemoresistance
A0A2V8VWU5_9BACT	Uniprot	GLU	glutathione	Oxaliplatin	chemoresistance
A0A2V8YHA3_9BACT	Uniprot	GLU	glutathione	Oxaliplatin	chemoresistance
A0A2V9C1N7_9BACT	Uniprot	GLU	glutathione	Oxaliplatin	chemoresistance
A0A2V9D9G8_9BACT	Uniprot	GLU	glutathione	Oxaliplatin	chemoresistance
A0A2V9F231_9BACT	Uniprot	GLU	glutathione	Oxaliplatin	chemoresistance
A0A2V9GA09_9BACT	Uniprot	GLU	glutathione	Oxaliplatin	chemoresistance
A0A2V9J6A8_9BACT	Uniprot	GLU	glutathione	Oxaliplatin	chemoresistance
A0A2V9K9E9_9BACT	Uniprot	GLU	glutathione	Oxaliplatin	chemoresistance
A0A2V9MUA7_9BACT	Uniprot	GLU	glutathione	Oxaliplatin	chemoresistance
A0A2V9P9P0_9BACT	Uniprot	GLU	glutathione	Oxaliplatin	chemoresistance
A0A2V9QLC4_9BACT	Uniprot	GLU	glutathione	Oxaliplatin	chemoresistance
A0A2V9S4G1_9BACT	Uniprot	GLU	glutathione	Oxaliplatin	chemoresistance
A0A2V9VFA3_9BACT	Uniprot	GLU	glutathione	Oxaliplatin	chemoresistance
A0A2V9ZRK2_9BACT	Uniprot	GLU	glutathione	Oxaliplatin	chemoresistance
A0A2W0EE80_PSEJE	Uniprot	GLU	glutathione	Oxaliplatin	chemoresistance
A0A2W0HKX5_9BACI	Uniprot	GLU	glutathione	Oxaliplatin	chemoresistance
A0A2W1JQ36_9CYAN	Uniprot	GLU	glutathione	Oxaliplatin	chemoresistance
A0A2W1NFV3_PAEXE	Uniprot	GLU	glutathione	Oxaliplatin	chemoresistance
A0A2W1UZF3_9MICO	Uniprot	GLU	glutathione	Oxaliplatin	chemoresistance
A0A2W1VZZ4_9MICO	Uniprot	GLU	glutathione	Oxaliplatin	chemoresistance
A0A2W2CGT6_9ACTN	Uniprot	GLU	glutathione	Oxaliplatin	chemoresistance
A0A2W2II87_9ACTN	Uniprot	GLU	glutathione	Oxaliplatin	chemoresistance
A0A2W4AVC0_9HYPH	Uniprot	GLU	glutathione	Oxaliplatin	chemoresistance
A0A2W4I5V7_9BACT	Uniprot	GLU	glutathione	Oxaliplatin	chemoresistance
A0A2W4J1R2_9PROT	Uniprot	GLU	glutathione	Oxaliplatin	chemoresistance
A0A2W4JST7_9PROT	Uniprot	GLU	glutathione	Oxaliplatin	chemoresistance
A0A2W4M427_9PROT	Uniprot	GLU	glutathione	Oxaliplatin	chemoresistance
A0A2W4MIC5_UNCFI	Uniprot	GLU	glutathione	Oxaliplatin	chemoresistance
A0A2W4N6A7_9PROT	Uniprot	GLU	glutathione	Oxaliplatin	chemoresistance
A0A2W4NRL7_9PROT	Uniprot	GLU	glutathione	Oxaliplatin	chemoresistance
A0A2W4P592_9PROT	Uniprot	GLU	glutathione	Oxaliplatin	chemoresistance
A0A2W4PIF5_9PROT	Uniprot	GLU	glutathione	Oxaliplatin	chemoresistance
A0A2W4QJU5_9GAMM	Uniprot	GLU	glutathione	Oxaliplatin	chemoresistance
A0A2W4R4Y7_9PROT	Uniprot	GLU	glutathione	Oxaliplatin	chemoresistance
A0A2W4S844_9PROT	Uniprot	GLU	glutathione	Oxaliplatin	chemoresistance
A0A2W4SLH3_9PROT	Uniprot	GLU	glutathione	Oxaliplatin	chemoresistance
A0A2W4UD25_9HYPH	Uniprot	GLU	glutathione	Oxaliplatin	chemoresistance
A0A2W4XJE4_9PROT	Uniprot	GLU	glutathione	Oxaliplatin	chemoresistance
A0A2W4ZE57_9SPHN	Uniprot	GLU	glutathione	Oxaliplatin	chemoresistance
A0A2W5A5S6_9GAMM	Uniprot	GLU	glutathione	Oxaliplatin	chemoresistance
A0A2W5KD92_STANO	Uniprot	GLU	glutathione	Oxaliplatin	chemoresistance
A0A2W5N844_RHOSU	Uniprot	GLU	glutathione	Oxaliplatin	chemoresistance
A0A2W5NJE4_9GAMM	Uniprot	GLU	glutathione	Oxaliplatin	chemoresistance
A0A2W5NX71_9CAUL	Uniprot	GLU	glutathione	Oxaliplatin	chemoresistance
A0A2W5SIJ9_CERSP	Uniprot	GLU	glutathione	Oxaliplatin	chemoresistance
A0A2W5TXE7_CERSP	Uniprot	GLU	glutathione	Oxaliplatin	chemoresistance
A0A2W5WZJ4_9MICO	Uniprot	GLU	glutathione	Oxaliplatin	chemoresistance
A0A2W6AKM2_9BACT	Uniprot	GLU	glutathione	Oxaliplatin	chemoresistance
A0A2W6BG33_9ACTN	Uniprot	GLU	glutathione	Oxaliplatin	chemoresistance
A0A2W6CFK4_9PSEU	Uniprot	GLU	glutathione	Oxaliplatin	chemoresistance
A0A2W6DBK2_9PSEU	Uniprot	GLU	glutathione	Oxaliplatin	chemoresistance
A0A2W6E6Q5_9PSEU	Uniprot	GLU	glutathione	Oxaliplatin	chemoresistance
A0A2W6S190_9GAMM	Uniprot	GLU	glutathione	Oxaliplatin	chemoresistance
A0A2W6TUR2_9GAMM	Uniprot	GLU	glutathione	Oxaliplatin	chemoresistance
A0A2W6V343_9MICO	Uniprot	GLU	glutathione	Oxaliplatin	chemoresistance
A0A2W6VH08_SPHSX	Uniprot	GLU	glutathione	Oxaliplatin	chemoresistance
A0A2W6W066_9RHOO	Uniprot	GLU	glutathione	Oxaliplatin	chemoresistance
A0A2W6WFR3_9SPHN	Uniprot	GLU	glutathione	Oxaliplatin	chemoresistance
A0A2W7ARU6_9CYAN	Uniprot	GLU	glutathione	Oxaliplatin	chemoresistance
A0A2W7C4N4_9HYPH	Uniprot	GLU	glutathione	Oxaliplatin	chemoresistance
A0A2W7I816_9PSED	Uniprot	GLU	glutathione	Oxaliplatin	chemoresistance
A0A2W7INH0_9PROT	Uniprot	GLU	glutathione	Oxaliplatin	chemoresistance
A0A2W7N4C6_9RHOB	Uniprot	GLU	glutathione	Oxaliplatin	chemoresistance
A0A2X0U0T5_9ACTO	Uniprot	GLU	glutathione	Oxaliplatin	chemoresistance
A0A2X1MT07_ECOLX	Uniprot	GLU	glutathione	Oxaliplatin	chemoresistance
A0A2X1PRQ2_HAEIF	Uniprot	GLU	glutathione	Oxaliplatin	chemoresistance
A0A2X1VJM0_9BURK	Uniprot	GLU	glutathione	Oxaliplatin	chemoresistance
A0A2X2WFP5_CITKO	Uniprot	GLU	glutathione	Oxaliplatin	chemoresistance
A0A2X3H5T0_KLEPN	Uniprot	GLU	glutathione	Oxaliplatin	chemoresistance
A0A2X3INJ1_9ENTR	Uniprot	GLU	glutathione	Oxaliplatin	chemoresistance
A0A2X3VHN9_9STRE	Uniprot	GLU	glutathione	Oxaliplatin	chemoresistance
A0A2X4TW73_9NOCA	Uniprot	GLU	glutathione	Oxaliplatin	chemoresistance
A0A2X4UC85_9NOCA	Uniprot	GLU	glutathione	Oxaliplatin	chemoresistance
A0A2X5B3B9_KLEOX	Uniprot	GLU	glutathione	Oxaliplatin	chemoresistance
A0A2X5NRG0_9GAMM	Uniprot	GLU	glutathione	Oxaliplatin	chemoresistance
A0A2Y8ZZK3_9MICO	Uniprot	GLU	glutathione	Oxaliplatin	chemoresistance
A0A2Y9AV67_9MICO	Uniprot	GLU	glutathione	Oxaliplatin	chemoresistance
A0A2Z2NII7_9GAMM	Uniprot	GLU	glutathione	Oxaliplatin	chemoresistance
A0A2Z2NTD4_9GAMM	Uniprot	GLU	glutathione	Oxaliplatin	chemoresistance
A0A2Z2NZL5_9GAMM	Uniprot	GLU	glutathione	Oxaliplatin	chemoresistance
A0A2Z2P966_9GAMM	Uniprot	GLU	glutathione	Oxaliplatin	chemoresistance
A0A2Z2PH81_9SPHN	Uniprot	GLU	glutathione	Oxaliplatin	chemoresistance
A0A2Z3J5J0_9GAMM	Uniprot	GLU	glutathione	Oxaliplatin	chemoresistance
A0A2Z3JCW0_9DEIO	Uniprot	GLU	glutathione	Oxaliplatin	chemoresistance
A0A2Z3UL31_9ACTN	Uniprot	GLU	glutathione	Oxaliplatin	chemoresistance
A0A2Z3YQ21_9CORY	Uniprot	GLU	glutathione	Oxaliplatin	chemoresistance
A0A2Z4FJK3_9DELT	Uniprot	GLU	glutathione	Oxaliplatin	chemoresistance
A0A2Z4K3D2_9SPHN	Uniprot	GLU	glutathione	Oxaliplatin	chemoresistance
A0A2Z4PUZ5_9GAMM	Uniprot	GLU	glutathione	Oxaliplatin	chemoresistance
A0A2Z4UIP7_9HYPH	Uniprot	GLU	glutathione	Oxaliplatin	chemoresistance
A0A2Z4UMV3_9HYPH	Uniprot	GLU	glutathione	Oxaliplatin	chemoresistance
A0A2Z4UVP9_9ACTN	Uniprot	GLU	glutathione	Oxaliplatin	chemoresistance
A0A2Z4XY04_9GAMM	Uniprot	GLU	glutathione	Oxaliplatin	chemoresistance
A0A2Z5FW04_9BACT	Uniprot	GLU	glutathione	Oxaliplatin	chemoresistance
A0A2Z5UU38_9SPHN	Uniprot	GLU	glutathione	Oxaliplatin	chemoresistance
A0A2Z5Z1U5_9SPHN	Uniprot	GLU	glutathione	Oxaliplatin	chemoresistance
A0A2Z6G9R1_9PROT	Uniprot	GLU	glutathione	Oxaliplatin	chemoresistance
A0A2Z6UCZ8_GLASK	Uniprot	GLU	glutathione	Oxaliplatin	chemoresistance
A0A315ABT6_9BURK	Uniprot	GLU	glutathione	Oxaliplatin	chemoresistance
A0A315BT83_9BURK	Uniprot	GLU	glutathione	Oxaliplatin	chemoresistance
A0A315EMP1_9BURK	Uniprot	GLU	glutathione	Oxaliplatin	chemoresistance
A0A315WPY0_9PSED	Uniprot	GLU	glutathione	Oxaliplatin	chemoresistance
A0A315X2J7_9CHLR	Uniprot	GLU	glutathione	Oxaliplatin	chemoresistance
A0A315ZC27_SEDFL	Uniprot	GLU	glutathione	Oxaliplatin	chemoresistance
A0A316A8X5_9ACTN	Uniprot	GLU	glutathione	Oxaliplatin	chemoresistance
A0A316AZ56_9BACT	Uniprot	GLU	glutathione	Oxaliplatin	chemoresistance
A0A316C9X6_PSESE	Uniprot	GLU	glutathione	Oxaliplatin	chemoresistance
A0A316DGQ2_9BACL	Uniprot	GLU	glutathione	Oxaliplatin	chemoresistance
A0A316EE82_9BACT	Uniprot	GLU	glutathione	Oxaliplatin	chemoresistance
A0A316FWZ7_9ACTN	Uniprot	GLU	glutathione	Oxaliplatin	chemoresistance
A0A316G708_9RHOB	Uniprot	GLU	glutathione	Oxaliplatin	chemoresistance
A0A316HAC2_9HYPH	Uniprot	GLU	glutathione	Oxaliplatin	chemoresistance
A0A316JC19_9HYPH	Uniprot	GLU	glutathione	Oxaliplatin	chemoresistance
A0A316KK93_9RHOB	Uniprot	GLU	glutathione	Oxaliplatin	chemoresistance
A0A316KY39_9FLAO	Uniprot	GLU	glutathione	Oxaliplatin	chemoresistance
A0A316MT92_9BACT	Uniprot	GLU	glutathione	Oxaliplatin	chemoresistance
A0A316P1N8_9ACTN	Uniprot	GLU	glutathione	Oxaliplatin	chemoresistance
A0A316RPJ0_9FIRM	Uniprot	GLU	glutathione	Oxaliplatin	chemoresistance
A0A316SQQ0_9BACT	Uniprot	GLU	glutathione	Oxaliplatin	chemoresistance
A0A316TNV7_9BACT	Uniprot	GLU	glutathione	Oxaliplatin	chemoresistance
A0A317CVI4_9ACTN	Uniprot	GLU	glutathione	Oxaliplatin	chemoresistance
A0A317DFU1_9ACTN	Uniprot	GLU	glutathione	Oxaliplatin	chemoresistance
A0A317E8T1_9PROT	Uniprot	GLU	glutathione	Oxaliplatin	chemoresistance
A0A317EFC0_9PROT	Uniprot	GLU	glutathione	Oxaliplatin	chemoresistance
A0A317F566_9PROT	Uniprot	GLU	glutathione	Oxaliplatin	chemoresistance
A0A317FEB4_9PROT	Uniprot	GLU	glutathione	Oxaliplatin	chemoresistance
A0A317GUM1_UNCCH	Uniprot	GLU	glutathione	Oxaliplatin	chemoresistance
A0A317LWR9_9BACT	Uniprot	GLU	glutathione	Oxaliplatin	chemoresistance
A0A317N3S3_9GAMM	Uniprot	GLU	glutathione	Oxaliplatin	chemoresistance
A0A317NRT1_9NOCA	Uniprot	GLU	glutathione	Oxaliplatin	chemoresistance
A0A317PGE2_9HYPH	Uniprot	GLU	glutathione	Oxaliplatin	chemoresistance
A0A317RF26_9BURK	Uniprot	GLU	glutathione	Oxaliplatin	chemoresistance
A0A317U603_9GAMM	Uniprot	GLU	glutathione	Oxaliplatin	chemoresistance
A0A318A3T0_9MICO	Uniprot	GLU	glutathione	Oxaliplatin	chemoresistance
A0A318C1P4_9GAMM	Uniprot	GLU	glutathione	Oxaliplatin	chemoresistance
A0A318D1B5_UNCDE	Uniprot	GLU	glutathione	Oxaliplatin	chemoresistance
A0A318DQ22_9GAMM	Uniprot	GLU	glutathione	Oxaliplatin	chemoresistance
A0A318E5V8_9GAMM	Uniprot	GLU	glutathione	Oxaliplatin	chemoresistance
A0A318JC35_9BURK	Uniprot	GLU	glutathione	Oxaliplatin	chemoresistance
A0A318JUN2_9NOCA	Uniprot	GLU	glutathione	Oxaliplatin	chemoresistance
A0A318KF63_9NOCA	Uniprot	GLU	glutathione	Oxaliplatin	chemoresistance
A0A318LJ39_9GAMM	Uniprot	GLU	glutathione	Oxaliplatin	chemoresistance
A0A318R9T1_9STAP	Uniprot	GLU	glutathione	Oxaliplatin	chemoresistance
A0A318SN90_9RHOB	Uniprot	GLU	glutathione	Oxaliplatin	chemoresistance
A0A318USY1_9SPHI	Uniprot	GLU	glutathione	Oxaliplatin	chemoresistance
A0A321LFB3_9BACT	Uniprot	GLU	glutathione	Oxaliplatin	chemoresistance
A0A323TF20_9BACI	Uniprot	GLU	glutathione	Oxaliplatin	chemoresistance
A0A323UTQ4_9RHOO	Uniprot	GLU	glutathione	Oxaliplatin	chemoresistance
A0A323VE49_9ACTN	Uniprot	GLU	glutathione	Oxaliplatin	chemoresistance
A0A326GGC1_9SPHN	Uniprot	GLU	glutathione	Oxaliplatin	chemoresistance
A0A326RZA7_9BACT	Uniprot	GLU	glutathione	Oxaliplatin	chemoresistance
A0A327JF60_9BACT	Uniprot	GLU	glutathione	Oxaliplatin	chemoresistance
A0A327M6C5_9PROT	Uniprot	GLU	glutathione	Oxaliplatin	chemoresistance
A0A327RQP5_9FLAO	Uniprot	GLU	glutathione	Oxaliplatin	chemoresistance
A0A327TM85_9ACTN	Uniprot	GLU	glutathione	Oxaliplatin	chemoresistance
A0A327WHN8_9ACTN	Uniprot	GLU	glutathione	Oxaliplatin	chemoresistance
A0A327YMI3_9BACI	Uniprot	GLU	glutathione	Oxaliplatin	chemoresistance
A0A327ZBF6_9ACTN	Uniprot	GLU	glutathione	Oxaliplatin	chemoresistance
A0A328APY5_9CAUL	Uniprot	GLU	glutathione	Oxaliplatin	chemoresistance
A0A328BES9_9CAUL	Uniprot	GLU	glutathione	Oxaliplatin	chemoresistance
A0A328C9F8_9DELT	Uniprot	GLU	glutathione	Oxaliplatin	chemoresistance
A0A328FEI1_9BACT	Uniprot	GLU	glutathione	Oxaliplatin	chemoresistance
A0A328IK32_9BACT	Uniprot	GLU	glutathione	Oxaliplatin	chemoresistance
A0A328MX50_9ACTN	Uniprot	GLU	glutathione	Oxaliplatin	chemoresistance
A0A328NWG6_9GAMM	Uniprot	GLU	glutathione	Oxaliplatin	chemoresistance
A0A328PE45_9GAMM	Uniprot	GLU	glutathione	Oxaliplatin	chemoresistance
A0A328RRX4_9BACT	Uniprot	GLU	glutathione	Oxaliplatin	chemoresistance
A0A328T5L4_9GAMM	Uniprot	GLU	glutathione	Oxaliplatin	chemoresistance
A0A328XWN3_9GAMM	Uniprot	GLU	glutathione	Oxaliplatin	chemoresistance
A0A329J0C4_9PSED	Uniprot	GLU	glutathione	Oxaliplatin	chemoresistance
A0A329KBC1_9BACL	Uniprot	GLU	glutathione	Oxaliplatin	chemoresistance
A0A329LGV5_9BACL	Uniprot	GLU	glutathione	Oxaliplatin	chemoresistance
A0A329M942_9MYCO	Uniprot	GLU	glutathione	Oxaliplatin	chemoresistance
A0A329MXC0_9BACL	Uniprot	GLU	glutathione	Oxaliplatin	chemoresistance
A0A329YMM5_9MICC	Uniprot	GLU	glutathione	Oxaliplatin	chemoresistance
A0A329ZP83_9HELI	Uniprot	GLU	glutathione	Oxaliplatin	chemoresistance
A0A330MRV5_9FLAO	Uniprot	GLU	glutathione	Oxaliplatin	chemoresistance
A0A344PIP5_9RHOB	Uniprot	GLU	glutathione	Oxaliplatin	chemoresistance
A0A344U1B5_9ACTN	Uniprot	GLU	glutathione	Oxaliplatin	chemoresistance
A0A344UEU5_9NEIS	Uniprot	GLU	glutathione	Oxaliplatin	chemoresistance
A0A345DBF4_9BURK	Uniprot	GLU	glutathione	Oxaliplatin	chemoresistance
A0A345H1X5_9FLAO	Uniprot	GLU	glutathione	Oxaliplatin	chemoresistance
A0A345HVT1_9ACTN	Uniprot	GLU	glutathione	Oxaliplatin	chemoresistance
A0A345NMR6_9MICO	Uniprot	GLU	glutathione	Oxaliplatin	chemoresistance
A0A345PJA5_9BACI	Uniprot	GLU	glutathione	Oxaliplatin	chemoresistance
A0A345QS59_9RHOB	Uniprot	GLU	glutathione	Oxaliplatin	chemoresistance
A0A345R8P3_9RHOB	Uniprot	GLU	glutathione	Oxaliplatin	chemoresistance
A0A345RGL3_9RHOB	Uniprot	GLU	glutathione	Oxaliplatin	chemoresistance
A0A345SV76_9ACTN	Uniprot	GLU	glutathione	Oxaliplatin	chemoresistance
A0A345XIZ4_9ACTN	Uniprot	GLU	glutathione	Oxaliplatin	chemoresistance
A0A345YGD5_9SPHN	Uniprot	GLU	glutathione	Oxaliplatin	chemoresistance
A0A346AC32_AERHY	Uniprot	GLU	glutathione	Oxaliplatin	chemoresistance
A0A346MVJ4_9GAMM	Uniprot	GLU	glutathione	Oxaliplatin	chemoresistance
A0A346N3H3_9GAMM	Uniprot	GLU	glutathione	Oxaliplatin	chemoresistance
A0A346SDM2_9RHOB	Uniprot	GLU	glutathione	Oxaliplatin	chemoresistance
A0A346YMU3_9HYPH	Uniprot	GLU	glutathione	Oxaliplatin	chemoresistance
A0A347SR15_9LACO	Uniprot	GLU	glutathione	Oxaliplatin	chemoresistance
A0A347U8W9_9BACT	Uniprot	GLU	glutathione	Oxaliplatin	chemoresistance
A0A347W8G8_9PROT	Uniprot	GLU	glutathione	Oxaliplatin	chemoresistance
A0A347ZTI3_9CHLR	Uniprot	GLU	glutathione	Oxaliplatin	chemoresistance
A0A348FXA7_9HYPH	Uniprot	GLU	glutathione	Oxaliplatin	chemoresistance
A0A348NVV1_9BACT	Uniprot	GLU	glutathione	Oxaliplatin	chemoresistance
A0A348UNT0_9GAMM	Uniprot	GLU	glutathione	Oxaliplatin	chemoresistance
A0A348V425_9BACT	Uniprot	GLU	glutathione	Oxaliplatin	chemoresistance
A0A348YN43_9GAMM	Uniprot	GLU	glutathione	Oxaliplatin	chemoresistance
A0A348ZTF5_UNCDE	Uniprot	GLU	glutathione	Oxaliplatin	chemoresistance
A0A349AMG4_9CHLR	Uniprot	GLU	glutathione	Oxaliplatin	chemoresistance
A0A349BAV2_9ACTN	Uniprot	GLU	glutathione	Oxaliplatin	chemoresistance
A0A349DN05_9BACT	Uniprot	GLU	glutathione	Oxaliplatin	chemoresistance
A0A349GB91_9FIRM	Uniprot	GLU	glutathione	Oxaliplatin	chemoresistance
A0A349HIC8_9BACT	Uniprot	GLU	glutathione	Oxaliplatin	chemoresistance
A0A349LFE6_UNCGE	Uniprot	GLU	glutathione	Oxaliplatin	chemoresistance
A0A349MK68_9PROT	Uniprot	GLU	glutathione	Oxaliplatin	chemoresistance
A0A349PJ51_9BACT	Uniprot	GLU	glutathione	Oxaliplatin	chemoresistance
A0A349TCV1_9SPHN	Uniprot	GLU	glutathione	Oxaliplatin	chemoresistance
A0A349WYR8_9BACT	Uniprot	GLU	glutathione	Oxaliplatin	chemoresistance
A0A349X748_9GAMM	Uniprot	GLU	glutathione	Oxaliplatin	chemoresistance
A0A350AXL5_9BACT	Uniprot	GLU	glutathione	Oxaliplatin	chemoresistance
A0A350C0V2_9FIRM	Uniprot	GLU	glutathione	Oxaliplatin	chemoresistance
A0A350G2D4_9CHLR	Uniprot	GLU	glutathione	Oxaliplatin	chemoresistance
A0A350I6P3_9BACT	Uniprot	GLU	glutathione	Oxaliplatin	chemoresistance
A0A350J7U8_9FIRM	Uniprot	GLU	glutathione	Oxaliplatin	chemoresistance
A0A350QE23_9BACT	Uniprot	GLU	glutathione	Oxaliplatin	chemoresistance
A0A350SIF4_UNCAC	Uniprot	GLU	glutathione	Oxaliplatin	chemoresistance
A0A350UPW7_9BACT	Uniprot	GLU	glutathione	Oxaliplatin	chemoresistance
A0A350WMD4_9CHLR	Uniprot	GLU	glutathione	Oxaliplatin	chemoresistance
A0A350Y0N1_9CYAN	Uniprot	GLU	glutathione	Oxaliplatin	chemoresistance
A0A350YSV3_9BACT	Uniprot	GLU	glutathione	Oxaliplatin	chemoresistance
A0A351CHL1_9BACT	Uniprot	GLU	glutathione	Oxaliplatin	chemoresistance
A0A351CXV5_9GAMM	Uniprot	GLU	glutathione	Oxaliplatin	chemoresistance
A0A351F0W3_9BACT	Uniprot	GLU	glutathione	Oxaliplatin	chemoresistance
A0A351JPM6_9BACT	Uniprot	GLU	glutathione	Oxaliplatin	chemoresistance
A0A351KRP2_9GAMM	Uniprot	GLU	glutathione	Oxaliplatin	chemoresistance
A0A351LCD7_9CYAN	Uniprot	GLU	glutathione	Oxaliplatin	chemoresistance
A0A351MIF1_UNCAM	Uniprot	GLU	glutathione	Oxaliplatin	chemoresistance
A0A351SH15_9GAMM	Uniprot	GLU	glutathione	Oxaliplatin	chemoresistance
A0A351T510_9PROT	Uniprot	GLU	glutathione	Oxaliplatin	chemoresistance
A0A351V0I2_9GAMM	Uniprot	GLU	glutathione	Oxaliplatin	chemoresistance
A0A351YDE3_9BACE	Uniprot	GLU	glutathione	Oxaliplatin	chemoresistance
A0A351ZWH8_9BACT	Uniprot	GLU	glutathione	Oxaliplatin	chemoresistance
A0A352AQG3_9CYAN	Uniprot	GLU	glutathione	Oxaliplatin	chemoresistance
A0A352B9F2_9SPIR	Uniprot	GLU	glutathione	Oxaliplatin	chemoresistance
A0A352CBP7_9PROT	Uniprot	GLU	glutathione	Oxaliplatin	chemoresistance
A0A352GGV0_9PROT	Uniprot	GLU	glutathione	Oxaliplatin	chemoresistance
A0A352NZM2_9FIRM	Uniprot	GLU	glutathione	Oxaliplatin	chemoresistance
A0A352Q4Z4_9GAMM	Uniprot	GLU	glutathione	Oxaliplatin	chemoresistance
A0A352RVQ8_9BURK	Uniprot	GLU	glutathione	Oxaliplatin	chemoresistance
A0A352V0T4_9RHOB	Uniprot	GLU	glutathione	Oxaliplatin	chemoresistance
A0A352W4E2_9SPIR	Uniprot	GLU	glutathione	Oxaliplatin	chemoresistance
A0A352YX58_9BACT	Uniprot	GLU	glutathione	Oxaliplatin	chemoresistance
A0A353BI31_9BACT	Uniprot	GLU	glutathione	Oxaliplatin	chemoresistance
A0A353CQN6_9BACT	Uniprot	GLU	glutathione	Oxaliplatin	chemoresistance
A0A353D9M5_9BACT	Uniprot	GLU	glutathione	Oxaliplatin	chemoresistance
A0A353G8G8_RHISP	Uniprot	GLU	glutathione	Oxaliplatin	chemoresistance
A0A353H661_9BACT	Uniprot	GLU	glutathione	Oxaliplatin	chemoresistance
A0A353LZK8_UNCFI	Uniprot	GLU	glutathione	Oxaliplatin	chemoresistance
A0A353VN90_9FLAO	Uniprot	GLU	glutathione	Oxaliplatin	chemoresistance
A0A353WKP2_9CYAN	Uniprot	GLU	glutathione	Oxaliplatin	chemoresistance
A0A354ART4_9FIRM	Uniprot	GLU	glutathione	Oxaliplatin	chemoresistance
A0A354DEG8_9BACL	Uniprot	GLU	glutathione	Oxaliplatin	chemoresistance
A0A354EIW5_9BACT	Uniprot	GLU	glutathione	Oxaliplatin	chemoresistance
A0A354EV17_9CAUL	Uniprot	GLU	glutathione	Oxaliplatin	chemoresistance
A0A354FE44_9FIRM	Uniprot	GLU	glutathione	Oxaliplatin	chemoresistance
A0A354I1B5_9PORP	Uniprot	GLU	glutathione	Oxaliplatin	chemoresistance
A0A354JV14_9BACT	Uniprot	GLU	glutathione	Oxaliplatin	chemoresistance
A0A354K5E0_9FIRM	Uniprot	GLU	glutathione	Oxaliplatin	chemoresistance
A0A354P2U4_9PLAN	Uniprot	GLU	glutathione	Oxaliplatin	chemoresistance
A0A354UXT6_9PROT	Uniprot	GLU	glutathione	Oxaliplatin	chemoresistance
A0A354V507_9PROT	Uniprot	GLU	glutathione	Oxaliplatin	chemoresistance
A0A354ZHW1_UNCFI	Uniprot	GLU	glutathione	Oxaliplatin	chemoresistance
A0A355B0B2_UNCNI	Uniprot	GLU	glutathione	Oxaliplatin	chemoresistance
A0A355BT31_9BACT	Uniprot	GLU	glutathione	Oxaliplatin	chemoresistance
A0A355D7H0_CLOSP	Uniprot	GLU	glutathione	Oxaliplatin	chemoresistance
A0A355F6S3_9BACT	Uniprot	GLU	glutathione	Oxaliplatin	chemoresistance
A0A355PNJ1_9FIRM	Uniprot	GLU	glutathione	Oxaliplatin	chemoresistance
A0A355S5A3_9CLOT	Uniprot	GLU	glutathione	Oxaliplatin	chemoresistance
A0A355UJA3_9BACT	Uniprot	GLU	glutathione	Oxaliplatin	chemoresistance
A0A355W840_9BACT	Uniprot	GLU	glutathione	Oxaliplatin	chemoresistance
A0A356A2M9_9BURK	Uniprot	GLU	glutathione	Oxaliplatin	chemoresistance
A0A356AZ99_9FIRM	Uniprot	GLU	glutathione	Oxaliplatin	chemoresistance
A0A356CQU3_9BACT	Uniprot	GLU	glutathione	Oxaliplatin	chemoresistance
A0A356D8I9_PROSP	Uniprot	GLU	glutathione	Oxaliplatin	chemoresistance
A0A356EGQ8_9SPIO	Uniprot	GLU	glutathione	Oxaliplatin	chemoresistance
A0A356KKP5_UNCPL	Uniprot	GLU	glutathione	Oxaliplatin	chemoresistance
A0A356TG86_UNCMY	Uniprot	GLU	glutathione	Oxaliplatin	chemoresistance
A0A357BM59_9BACT	Uniprot	GLU	glutathione	Oxaliplatin	chemoresistance
A0A357G305_9PROT	Uniprot	GLU	glutathione	Oxaliplatin	chemoresistance
A0A357R086_9FIRM	Uniprot	GLU	glutathione	Oxaliplatin	chemoresistance
A0A357ZDG9_9ACTN	Uniprot	GLU	glutathione	Oxaliplatin	chemoresistance
A0A358L361_ERWCI	Uniprot	GLU	glutathione	Oxaliplatin	chemoresistance
A0A358LE81_9BACT	Uniprot	GLU	glutathione	Oxaliplatin	chemoresistance
A0A358MBV0_9RHOB	Uniprot	GLU	glutathione	Oxaliplatin	chemoresistance
A0A358SUU5_UNCAC	Uniprot	GLU	glutathione	Oxaliplatin	chemoresistance
A0A358WEU1_9FIRM	Uniprot	GLU	glutathione	Oxaliplatin	chemoresistance
A0A359AJ64_9BACT	Uniprot	GLU	glutathione	Oxaliplatin	chemoresistance
A0A359ELC8_9GAMM	Uniprot	GLU	glutathione	Oxaliplatin	chemoresistance
A0A359F7X4_9ACTN	Uniprot	GLU	glutathione	Oxaliplatin	chemoresistance
A0A359IQ16_9ACTN	Uniprot	GLU	glutathione	Oxaliplatin	chemoresistance
A0A359LNG4_9BACT	Uniprot	GLU	glutathione	Oxaliplatin	chemoresistance
A0A362X8R0_9FLAO	Uniprot	GLU	glutathione	Oxaliplatin	chemoresistance
A0A363TLZ7_9BRAD	Uniprot	GLU	glutathione	Oxaliplatin	chemoresistance
A0A364K6Z9_9BACL	Uniprot	GLU	glutathione	Oxaliplatin	chemoresistance
A0A364NJN0_9GAMM	Uniprot	GLU	glutathione	Oxaliplatin	chemoresistance
A0A364NYH2_9PROT	Uniprot	GLU	glutathione	Oxaliplatin	chemoresistance
A0A364V4U3_9CORY	Uniprot	GLU	glutathione	Oxaliplatin	chemoresistance
A0A365H317_9ACTN	Uniprot	GLU	glutathione	Oxaliplatin	chemoresistance
A0A365TWV4_9RHOB	Uniprot	GLU	glutathione	Oxaliplatin	chemoresistance
A0A365Z4C0_9PSEU	Uniprot	GLU	glutathione	Oxaliplatin	chemoresistance
A0A366E081_9HYPH	Uniprot	GLU	glutathione	Oxaliplatin	chemoresistance
A0A366I0H2_9FIRM	Uniprot	GLU	glutathione	Oxaliplatin	chemoresistance
A0A366II93_9MICO	Uniprot	GLU	glutathione	Oxaliplatin	chemoresistance
A0A366JAA6_9GAMM	Uniprot	GLU	glutathione	Oxaliplatin	chemoresistance
A0A366KD87_9BIFI	Uniprot	GLU	glutathione	Oxaliplatin	chemoresistance
A0A366LQQ6_9ACTN	Uniprot	GLU	glutathione	Oxaliplatin	chemoresistance
A0A366MMR7_9BACT	Uniprot	GLU	glutathione	Oxaliplatin	chemoresistance
A0A366X6K3_9RHOB	Uniprot	GLU	glutathione	Oxaliplatin	chemoresistance
A0A367A5C8_9ACTN	Uniprot	GLU	glutathione	Oxaliplatin	chemoresistance
A0A367ANW2_9ACTN	Uniprot	GLU	glutathione	Oxaliplatin	chemoresistance
A0A367B4Z5_9ACTN	Uniprot	GLU	glutathione	Oxaliplatin	chemoresistance
A0A367EEQ3_9ACTN	Uniprot	GLU	glutathione	Oxaliplatin	chemoresistance
A0A367F2Q5_9ACTN	Uniprot	GLU	glutathione	Oxaliplatin	chemoresistance
A0A367FNP4_9ACTN	Uniprot	GLU	glutathione	Oxaliplatin	chemoresistance
A0A367HJV5_9ACTN	Uniprot	GLU	glutathione	Oxaliplatin	chemoresistance
A0A367PKC4_CUPNE	Uniprot	GLU	glutathione	Oxaliplatin	chemoresistance
A0A367RMG2_9NOSO	Uniprot	GLU	glutathione	Oxaliplatin	chemoresistance
A0A367WIU1_9PROT	Uniprot	GLU	glutathione	Oxaliplatin	chemoresistance
A0A367WSR3_9PROT	Uniprot	GLU	glutathione	Oxaliplatin	chemoresistance
A0A368A6U2_9HYPH	Uniprot	GLU	glutathione	Oxaliplatin	chemoresistance
A0A368ME48_9FLAO	Uniprot	GLU	glutathione	Oxaliplatin	chemoresistance
A0A368NIJ9_9GAMM	Uniprot	GLU	glutathione	Oxaliplatin	chemoresistance
A0A368T0V2_9ACTN	Uniprot	GLU	glutathione	Oxaliplatin	chemoresistance
A0A368UDK4_9STRE	Uniprot	GLU	glutathione	Oxaliplatin	chemoresistance
A0A368VRS0_9ACTN	Uniprot	GLU	glutathione	Oxaliplatin	chemoresistance
A0A368ZIE4_9FLAO	Uniprot	GLU	glutathione	Oxaliplatin	chemoresistance
A0A369BRL3_9BACL	Uniprot	GLU	glutathione	Oxaliplatin	chemoresistance
A0A369PW04_9SPHI	Uniprot	GLU	glutathione	Oxaliplatin	chemoresistance
A0A369QC47_9SPHN	Uniprot	GLU	glutathione	Oxaliplatin	chemoresistance
A0A369T804_9PROT	Uniprot	GLU	glutathione	Oxaliplatin	chemoresistance
A0A369V2T3_9ACTN	Uniprot	GLU	glutathione	Oxaliplatin	chemoresistance
A0A369VWP0_9SPHN	Uniprot	GLU	glutathione	Oxaliplatin	chemoresistance
A0A369WU89_9GAMM	Uniprot	GLU	glutathione	Oxaliplatin	chemoresistance
A0A369XRU9_9PROT	Uniprot	GLU	glutathione	Oxaliplatin	chemoresistance
A0A370AKC3_9SPIO	Uniprot	GLU	glutathione	Oxaliplatin	chemoresistance
A0A370D8S7_9GAMM	Uniprot	GLU	glutathione	Oxaliplatin	chemoresistance
A0A370G086_GLULI	Uniprot	GLU	glutathione	Oxaliplatin	chemoresistance
A0A370GIS9_9BACI	Uniprot	GLU	glutathione	Oxaliplatin	chemoresistance
A0A370H5E3_9HYPH	Uniprot	GLU	glutathione	Oxaliplatin	chemoresistance
A0A370HLN8_9HYPH	Uniprot	GLU	glutathione	Oxaliplatin	chemoresistance
A0A370HVR4_9HYPH	Uniprot	GLU	glutathione	Oxaliplatin	chemoresistance
A0A370K3P2_9GAMM	Uniprot	GLU	glutathione	Oxaliplatin	chemoresistance
A0A370KGY5_9HYPH	Uniprot	GLU	glutathione	Oxaliplatin	chemoresistance
A0A370NV75_9BURK	Uniprot	GLU	glutathione	Oxaliplatin	chemoresistance
A0A370QK23_9FLAO	Uniprot	GLU	glutathione	Oxaliplatin	chemoresistance
A0A370UAR8_9GAMM	Uniprot	GLU	glutathione	Oxaliplatin	chemoresistance
A0A370WSP3_9GAMM	Uniprot	GLU	glutathione	Oxaliplatin	chemoresistance
A0A371ARG6_9FIRM	Uniprot	GLU	glutathione	Oxaliplatin	chemoresistance
A0A371NRT7_9MICO	Uniprot	GLU	glutathione	Oxaliplatin	chemoresistance
A0A371PBP8_9ACTN	Uniprot	GLU	glutathione	Oxaliplatin	chemoresistance
A0A371QJA5_9BACT	Uniprot	GLU	glutathione	Oxaliplatin	chemoresistance
A0A371WNU0_9HYPH	Uniprot	GLU	glutathione	Oxaliplatin	chemoresistance
A0A371X6R2_9HYPH	Uniprot	GLU	glutathione	Oxaliplatin	chemoresistance
A0A371XIA0_9HYPH	Uniprot	GLU	glutathione	Oxaliplatin	chemoresistance
A0A372DRZ7_9GAMM	Uniprot	GLU	glutathione	Oxaliplatin	chemoresistance
A0A372EV46_9RHOB	Uniprot	GLU	glutathione	Oxaliplatin	chemoresistance
A0A372G965_9ACTN	Uniprot	GLU	glutathione	Oxaliplatin	chemoresistance
A0A372ICM9_9RHOB	Uniprot	GLU	glutathione	Oxaliplatin	chemoresistance
A0A372IZP7_9ACTN	Uniprot	GLU	glutathione	Oxaliplatin	chemoresistance
A0A372JJX5_9ACTN	Uniprot	GLU	glutathione	Oxaliplatin	chemoresistance
A0A372KLI6_9STRE	Uniprot	GLU	glutathione	Oxaliplatin	chemoresistance
A0A372LHW9_9BACI	Uniprot	GLU	glutathione	Oxaliplatin	chemoresistance
A0A372M1X8_9ACTN	Uniprot	GLU	glutathione	Oxaliplatin	chemoresistance
A0A372NHY8_9HYPH	Uniprot	GLU	glutathione	Oxaliplatin	chemoresistance
A0A373B490_9GAMM	Uniprot	GLU	glutathione	Oxaliplatin	chemoresistance
A0A373BX31_9CLOT	Uniprot	GLU	glutathione	Oxaliplatin	chemoresistance
A0A373DU17_9MICO	Uniprot	GLU	glutathione	Oxaliplatin	chemoresistance
A0A374BYM8_9FIRM	Uniprot	GLU	glutathione	Oxaliplatin	chemoresistance
A0A374US35_9BACE	Uniprot	GLU	glutathione	Oxaliplatin	chemoresistance
A0A375EF30_9BURK	Uniprot	GLU	glutathione	Oxaliplatin	chemoresistance
A0A375J376_9BURK	Uniprot	GLU	glutathione	Oxaliplatin	chemoresistance
A0A376MRU7_ECOLX	Uniprot	GLU	glutathione	Oxaliplatin	chemoresistance
A0A377BWY2_ECOLX	Uniprot	GLU	glutathione	Oxaliplatin	chemoresistance
A0A377DEU9_ECOLX	Uniprot	GLU	glutathione	Oxaliplatin	chemoresistance
A0A377GVS7_9FUSO	Uniprot	GLU	glutathione	Oxaliplatin	chemoresistance
A0A377LX45_ENTCL	Uniprot	GLU	glutathione	Oxaliplatin	chemoresistance
A0A377PU27_9HELI	Uniprot	GLU	glutathione	Oxaliplatin	chemoresistance
A0A377RVD8_9BURK	Uniprot	GLU	glutathione	Oxaliplatin	chemoresistance
A0A378GRA9_9ENTR	Uniprot	GLU	glutathione	Oxaliplatin	chemoresistance
A0A378I098_9GAMM	Uniprot	GLU	glutathione	Oxaliplatin	chemoresistance
A0A378ICV9_9GAMM	Uniprot	GLU	glutathione	Oxaliplatin	chemoresistance
A0A378JJE4_9GAMM	Uniprot	GLU	glutathione	Oxaliplatin	chemoresistance
A0A378L8G5_9GAMM	Uniprot	GLU	glutathione	Oxaliplatin	chemoresistance
A0A378LXH1_9GAMM	Uniprot	GLU	glutathione	Oxaliplatin	chemoresistance
A0A378MXM2_MANHA	Uniprot	GLU	glutathione	Oxaliplatin	chemoresistance
A0A378QAA2_MOROS	Uniprot	GLU	glutathione	Oxaliplatin	chemoresistance
A0A378UHN0_BERDE	Uniprot	GLU	glutathione	Oxaliplatin	chemoresistance
A0A378XIT2_9BURK	Uniprot	GLU	glutathione	Oxaliplatin	chemoresistance
A0A378YLZ9_9BURK	Uniprot	GLU	glutathione	Oxaliplatin	chemoresistance
A0A378Z2T3_PANPU	Uniprot	GLU	glutathione	Oxaliplatin	chemoresistance
A0A378Z982_PANPU	Uniprot	GLU	glutathione	Oxaliplatin	chemoresistance
A0A379AEY1_ENTAG	Uniprot	GLU	glutathione	Oxaliplatin	chemoresistance
A0A379AMM4_ENTAG	Uniprot	GLU	glutathione	Oxaliplatin	chemoresistance
A0A379BZC8_NOCBR	Uniprot	GLU	glutathione	Oxaliplatin	chemoresistance
A0A379DCM4_9FIRM	Uniprot	GLU	glutathione	Oxaliplatin	chemoresistance
A0A379E7Y0_9PORP	Uniprot	GLU	glutathione	Oxaliplatin	chemoresistance
A0A379H8T3_9GAMM	Uniprot	GLU	glutathione	Oxaliplatin	chemoresistance
A0A379NBV3_9PROT	Uniprot	GLU	glutathione	Oxaliplatin	chemoresistance
A0A379P3W5_9PROT	Uniprot	GLU	glutathione	Oxaliplatin	chemoresistance
A0A380GN58_9STAP	Uniprot	GLU	glutathione	Oxaliplatin	chemoresistance
A0A380JCA7_STRDO	Uniprot	GLU	glutathione	Oxaliplatin	chemoresistance
A0A380M953_9ACTO	Uniprot	GLU	glutathione	Oxaliplatin	chemoresistance
A0A380NL28_9FIRM	Uniprot	GLU	glutathione	Oxaliplatin	chemoresistance
A0A380P7U6_WEIVI	Uniprot	GLU	glutathione	Oxaliplatin	chemoresistance
A0A380UQM4_ACIHA	Uniprot	GLU	glutathione	Oxaliplatin	chemoresistance
A0A380WLA2_AMIAI	Uniprot	GLU	glutathione	Oxaliplatin	chemoresistance
A0A380WQ88_AMIAI	Uniprot	GLU	glutathione	Oxaliplatin	chemoresistance
A0A381DH50_9BACT	Uniprot	GLU	glutathione	Oxaliplatin	chemoresistance
A0A383RAJ0_PAEAL	Uniprot	GLU	glutathione	Oxaliplatin	chemoresistance
A0A383S966_9ACTN	Uniprot	GLU	glutathione	Oxaliplatin	chemoresistance
A0A384INN6_9ACTN	Uniprot	GLU	glutathione	Oxaliplatin	chemoresistance
A0A385XXS3_9GAMM	Uniprot	GLU	glutathione	Oxaliplatin	chemoresistance
A0A385ZBM7_9ACTN	Uniprot	GLU	glutathione	Oxaliplatin	chemoresistance
A0A385ZYG7_9ACTN	Uniprot	GLU	glutathione	Oxaliplatin	chemoresistance
A0A386HK29_9BACT	Uniprot	GLU	glutathione	Oxaliplatin	chemoresistance
A0A387FY74_9HYPH	Uniprot	GLU	glutathione	Oxaliplatin	chemoresistance
A0A387GSD7_9HYPH	Uniprot	GLU	glutathione	Oxaliplatin	chemoresistance
A0A387HMI7_9ACTN	Uniprot	GLU	glutathione	Oxaliplatin	chemoresistance
A0A388P4R6_9BACT	Uniprot	GLU	glutathione	Oxaliplatin	chemoresistance
A0A388RN69_9BURK	Uniprot	GLU	glutathione	Oxaliplatin	chemoresistance
A0A388RY49_9BURK	Uniprot	GLU	glutathione	Oxaliplatin	chemoresistance
A0A389MSV3_9HYPH	Uniprot	GLU	glutathione	Oxaliplatin	chemoresistance
A0A395JLR9_9GAMM	Uniprot	GLU	glutathione	Oxaliplatin	chemoresistance
A0A395KWT6_9HYPH	Uniprot	GLU	glutathione	Oxaliplatin	chemoresistance
A0A395L276_9HYPH	Uniprot	GLU	glutathione	Oxaliplatin	chemoresistance
A0A395YFS5_9CLOT	Uniprot	GLU	glutathione	Oxaliplatin	chemoresistance
A0A396RQ45_9SPHN	Uniprot	GLU	glutathione	Oxaliplatin	chemoresistance
A0A396TRR1_9GAMM	Uniprot	GLU	glutathione	Oxaliplatin	chemoresistance
A0A397Q760_9HYPH	Uniprot	GLU	glutathione	Oxaliplatin	chemoresistance
A0A398CDD6_9BURK	Uniprot	GLU	glutathione	Oxaliplatin	chemoresistance
A0A399E322_9DEIN	Uniprot	GLU	glutathione	Oxaliplatin	chemoresistance
A0A399ERM7_9DEIN	Uniprot	GLU	glutathione	Oxaliplatin	chemoresistance
A0A399F6H7_9DEIN	Uniprot	GLU	glutathione	Oxaliplatin	chemoresistance
A0A399G248_9ACTN	Uniprot	GLU	glutathione	Oxaliplatin	chemoresistance
A0A399H1R8_9ACTN	Uniprot	GLU	glutathione	Oxaliplatin	chemoresistance
A0A399HJJ3_9ACTN	Uniprot	GLU	glutathione	Oxaliplatin	chemoresistance
A0A399JCC9_9MICC	Uniprot	GLU	glutathione	Oxaliplatin	chemoresistance
A0A399RFG2_9PROT	Uniprot	GLU	glutathione	Oxaliplatin	chemoresistance
A0A399SKD2_9BACT	Uniprot	GLU	glutathione	Oxaliplatin	chemoresistance
A0A399WYI5_UNCAM	Uniprot	GLU	glutathione	Oxaliplatin	chemoresistance
A0A399Z3L3_9CHLR	Uniprot	GLU	glutathione	Oxaliplatin	chemoresistance
A0A399ZWU7_UNCCH	Uniprot	GLU	glutathione	Oxaliplatin	chemoresistance
A0A3A0ALU8_UNCCH	Uniprot	GLU	glutathione	Oxaliplatin	chemoresistance
A0A3A0CD05_UNCPL	Uniprot	GLU	glutathione	Oxaliplatin	chemoresistance
A0A3A0EBB0_9HYPH	Uniprot	GLU	glutathione	Oxaliplatin	chemoresistance
A0A3A0FSI0_9PROT	Uniprot	GLU	glutathione	Oxaliplatin	chemoresistance
A0A3A1NQL6_9FLAO	Uniprot	GLU	glutathione	Oxaliplatin	chemoresistance
A0A3A1PBI7_9SPHN	Uniprot	GLU	glutathione	Oxaliplatin	chemoresistance
A0A3A2I6C0_9VIBR	Uniprot	GLU	glutathione	Oxaliplatin	chemoresistance
A0A3A3DD85_9RHOB	Uniprot	GLU	glutathione	Oxaliplatin	chemoresistance
A0A3A4AYY0_9ACTN	Uniprot	GLU	glutathione	Oxaliplatin	chemoresistance
A0A3A4K4X4_9BACT	Uniprot	GLU	glutathione	Oxaliplatin	chemoresistance
A0A3A4P856_9BACT	Uniprot	GLU	glutathione	Oxaliplatin	chemoresistance
A0A3A4QIY5_9CHLR	Uniprot	GLU	glutathione	Oxaliplatin	chemoresistance
A0A3A4RAX9_9BURK	Uniprot	GLU	glutathione	Oxaliplatin	chemoresistance
A0A3A4V9W7_9BACT	Uniprot	GLU	glutathione	Oxaliplatin	chemoresistance
A0A3A4W9B2_9BACT	Uniprot	GLU	glutathione	Oxaliplatin	chemoresistance
A0A3A4X562_9BACT	Uniprot	GLU	glutathione	Oxaliplatin	chemoresistance
A0A3A4Z5V2_9BACT	Uniprot	GLU	glutathione	Oxaliplatin	chemoresistance
A0A3A4ZV97_9BACT	Uniprot	GLU	glutathione	Oxaliplatin	chemoresistance
A0A3A5AWV7_9BACT	Uniprot	GLU	glutathione	Oxaliplatin	chemoresistance
A0A3A5J8L8_9GAMM	Uniprot	GLU	glutathione	Oxaliplatin	chemoresistance
A0A3A5L1A6_9HYPH	Uniprot	GLU	glutathione	Oxaliplatin	chemoresistance
A0A3A6HG79_9FIRM	Uniprot	GLU	glutathione	Oxaliplatin	chemoresistance
A0A3A6MY28_9BACT	Uniprot	GLU	glutathione	Oxaliplatin	chemoresistance
A0A3A6NYZ6_9BURK	Uniprot	GLU	glutathione	Oxaliplatin	chemoresistance
A0A3A6PQJ9_9BACL	Uniprot	GLU	glutathione	Oxaliplatin	chemoresistance
A0A3A6TZL6_9GAMM	Uniprot	GLU	glutathione	Oxaliplatin	chemoresistance
A0A3A8B7W9_9RHOB	Uniprot	GLU	glutathione	Oxaliplatin	chemoresistance
A0A3A8EHK9_9GAMM	Uniprot	GLU	glutathione	Oxaliplatin	chemoresistance
A0A3A8ETW2_9GAMM	Uniprot	GLU	glutathione	Oxaliplatin	chemoresistance
A0A3A8F6Y8_9GAMM	Uniprot	GLU	glutathione	Oxaliplatin	chemoresistance
A0A3A8GH07_9BACT	Uniprot	GLU	glutathione	Oxaliplatin	chemoresistance
A0A3A8JLS2_9BACT	Uniprot	GLU	glutathione	Oxaliplatin	chemoresistance
A0A3A8X7Q9_9BACT	Uniprot	GLU	glutathione	Oxaliplatin	chemoresistance
A0A3A9B817_9BACT	Uniprot	GLU	glutathione	Oxaliplatin	chemoresistance
A0A3A9F865_9BACT	Uniprot	GLU	glutathione	Oxaliplatin	chemoresistance
A0A3A9JAJ2_9PROT	Uniprot	GLU	glutathione	Oxaliplatin	chemoresistance
A0A3A9JQ82_9PROT	Uniprot	GLU	glutathione	Oxaliplatin	chemoresistance
A0A3A9KDJ6_9BACI	Uniprot	GLU	glutathione	Oxaliplatin	chemoresistance
A0A3A9SXN9_9FIRM	Uniprot	GLU	glutathione	Oxaliplatin	chemoresistance
A0A3A9V6F3_9ALTE	Uniprot	GLU	glutathione	Oxaliplatin	chemoresistance
A0A3A9W4C0_9ACTN	Uniprot	GLU	glutathione	Oxaliplatin	chemoresistance
A0A3A9Y1Q1_9FLAO	Uniprot	GLU	glutathione	Oxaliplatin	chemoresistance
A0A3A9YXR8_9ACTN	Uniprot	GLU	glutathione	Oxaliplatin	chemoresistance
A0A3A9ZQ26_9ACTN	Uniprot	GLU	glutathione	Oxaliplatin	chemoresistance
A0A3B0ACV1_9ACTN	Uniprot	GLU	glutathione	Oxaliplatin	chemoresistance
A0A3B0C6P9_9FLAO	Uniprot	GLU	glutathione	Oxaliplatin	chemoresistance
A0A3B1EJV4_9BACT	Uniprot	GLU	glutathione	Oxaliplatin	chemoresistance
A0A3B7A6S1_9RHOO	Uniprot	GLU	glutathione	Oxaliplatin	chemoresistance
A0A3B7MJP7_9BACT	Uniprot	GLU	glutathione	Oxaliplatin	chemoresistance
A0A3B7PWJ5_9GAMM	Uniprot	GLU	glutathione	Oxaliplatin	chemoresistance
A0A3B8ICA3_9BACT	Uniprot	GLU	glutathione	Oxaliplatin	chemoresistance
A0A3B8TW63_PSESP	Uniprot	GLU	glutathione	Oxaliplatin	chemoresistance
A0A3B8UDU6_9CAUL	Uniprot	GLU	glutathione	Oxaliplatin	chemoresistance
A0A3B8XKY6_9BACT	Uniprot	GLU	glutathione	Oxaliplatin	chemoresistance
A0A3B8YW18_UNCDE	Uniprot	GLU	glutathione	Oxaliplatin	chemoresistance
A0A3B8Z4H9_UNCDE	Uniprot	GLU	glutathione	Oxaliplatin	chemoresistance
A0A3B9AGD1_9GAMM	Uniprot	GLU	glutathione	Oxaliplatin	chemoresistance
A0A3B9DI88_9PROT	Uniprot	GLU	glutathione	Oxaliplatin	chemoresistance
A0A3B9ICD7_9FIRM	Uniprot	GLU	glutathione	Oxaliplatin	chemoresistance
A0A3B9YT23_9PROT	Uniprot	GLU	glutathione	Oxaliplatin	chemoresistance
A0A3C0BI20_9SPIR	Uniprot	GLU	glutathione	Oxaliplatin	chemoresistance
A0A3C0C5S3_9BACT	Uniprot	GLU	glutathione	Oxaliplatin	chemoresistance
A0A3C0KFK9_9BURK	Uniprot	GLU	glutathione	Oxaliplatin	chemoresistance
A0A3C0M430_9GAMM	Uniprot	GLU	glutathione	Oxaliplatin	chemoresistance
A0A3C0NC90_9CYAN	Uniprot	GLU	glutathione	Oxaliplatin	chemoresistance
A0A3C0Q7A0_9GAMM	Uniprot	GLU	glutathione	Oxaliplatin	chemoresistance
A0A3C0QWR4_9BACT	Uniprot	GLU	glutathione	Oxaliplatin	chemoresistance
A0A3C0THY3_9BACT	Uniprot	GLU	glutathione	Oxaliplatin	chemoresistance
A0A3C0X9W7_9GAMM	Uniprot	GLU	glutathione	Oxaliplatin	chemoresistance
A0A3C0XRE1_9ACTN	Uniprot	GLU	glutathione	Oxaliplatin	chemoresistance
A0A3C1CE78_9ACTN	Uniprot	GLU	glutathione	Oxaliplatin	chemoresistance
A0A3C1DGL8_UNCAC	Uniprot	GLU	glutathione	Oxaliplatin	chemoresistance
A0A3C1EM45_9BACT	Uniprot	GLU	glutathione	Oxaliplatin	chemoresistance
A0A3C1GJ80_9BACT	Uniprot	GLU	glutathione	Oxaliplatin	chemoresistance
A0A3C1KHL7_9MICO	Uniprot	GLU	glutathione	Oxaliplatin	chemoresistance
A0A3C1Q734_UNCFI	Uniprot	GLU	glutathione	Oxaliplatin	chemoresistance
A0A3C1VD53_9BACT	Uniprot	GLU	glutathione	Oxaliplatin	chemoresistance
A0A3C1YUI3_9BACT	Uniprot	GLU	glutathione	Oxaliplatin	chemoresistance
A0A3C1ZMQ2_9SPIR	Uniprot	GLU	glutathione	Oxaliplatin	chemoresistance
A0A3C2EH87_9BACT	Uniprot	GLU	glutathione	Oxaliplatin	chemoresistance
A0A3D0D312_UNCCH	Uniprot	GLU	glutathione	Oxaliplatin	chemoresistance
A0A3D0ES43_9PROT	Uniprot	GLU	glutathione	Oxaliplatin	chemoresistance
A0A3D0I3M7_UNCDE	Uniprot	GLU	glutathione	Oxaliplatin	chemoresistance
A0A3D0IE26_UNCDE	Uniprot	GLU	glutathione	Oxaliplatin	chemoresistance
A0A3D0LGF1_9FIRM	Uniprot	GLU	glutathione	Oxaliplatin	chemoresistance
A0A3D0MMJ6_9BACT	Uniprot	GLU	glutathione	Oxaliplatin	chemoresistance
A0A3D0NLN7_9MYCO	Uniprot	GLU	glutathione	Oxaliplatin	chemoresistance
A0A3D0R1I1_STRSQ	Uniprot	GLU	glutathione	Oxaliplatin	chemoresistance
A0A3D0S7L3_9ACTN	Uniprot	GLU	glutathione	Oxaliplatin	chemoresistance
A0A3D0T788_9BACT	Uniprot	GLU	glutathione	Oxaliplatin	chemoresistance
A0A3D0UU81_9BACT	Uniprot	GLU	glutathione	Oxaliplatin	chemoresistance
A0A3D0YUT0_9BACT	Uniprot	GLU	glutathione	Oxaliplatin	chemoresistance
A0A3D0ZN86_ARTSP	Uniprot	GLU	glutathione	Oxaliplatin	chemoresistance
A0A3D1AEN8_9PORP	Uniprot	GLU	glutathione	Oxaliplatin	chemoresistance
A0A3D1BRP4_9BACT	Uniprot	GLU	glutathione	Oxaliplatin	chemoresistance
A0A3D1EM80_9GAMM	Uniprot	GLU	glutathione	Oxaliplatin	chemoresistance
A0A3D1IPM4_9BACT	Uniprot	GLU	glutathione	Oxaliplatin	chemoresistance
A0A3D1NSB3_9BACT	Uniprot	GLU	glutathione	Oxaliplatin	chemoresistance
A0A3D1P775_9CYAN	Uniprot	GLU	glutathione	Oxaliplatin	chemoresistance
A0A3D1PJD9_9CYAN	Uniprot	GLU	glutathione	Oxaliplatin	chemoresistance
A0A3D1QGT9_9FIRM	Uniprot	GLU	glutathione	Oxaliplatin	chemoresistance
A0A3D1SM12_9CHLR	Uniprot	GLU	glutathione	Oxaliplatin	chemoresistance
A0A3D1U0U8_UNCCH	Uniprot	GLU	glutathione	Oxaliplatin	chemoresistance
A0A3D1Z6E8_VIBSX	Uniprot	GLU	glutathione	Oxaliplatin	chemoresistance
A0A3D2AP20_9GAMM	Uniprot	GLU	glutathione	Oxaliplatin	chemoresistance
A0A3D2CMC3_9FIRM	Uniprot	GLU	glutathione	Oxaliplatin	chemoresistance
A0A3D2D476_9FIRM	Uniprot	GLU	glutathione	Oxaliplatin	chemoresistance
A0A3D2EXW2_9BACT	Uniprot	GLU	glutathione	Oxaliplatin	chemoresistance
A0A3D2FAW7_9RHOB	Uniprot	GLU	glutathione	Oxaliplatin	chemoresistance
A0A3D2IXR9_9GAMM	Uniprot	GLU	glutathione	Oxaliplatin	chemoresistance
A0A3D2KJW9_9FIRM	Uniprot	GLU	glutathione	Oxaliplatin	chemoresistance
A0A3D2MN87_9CHLR	Uniprot	GLU	glutathione	Oxaliplatin	chemoresistance
A0A3D2N5H9_9FIRM	Uniprot	GLU	glutathione	Oxaliplatin	chemoresistance
A0A3D2P048_9CLOT	Uniprot	GLU	glutathione	Oxaliplatin	chemoresistance
A0A3D2QFA2_9FIRM	Uniprot	GLU	glutathione	Oxaliplatin	chemoresistance
A0A3D2W365_9PROT	Uniprot	GLU	glutathione	Oxaliplatin	chemoresistance
A0A3D2X0P5_9BACT	Uniprot	GLU	glutathione	Oxaliplatin	chemoresistance
A0A3D2XXD2_ALTSX	Uniprot	GLU	glutathione	Oxaliplatin	chemoresistance
A0A3D3B692_RHISP	Uniprot	GLU	glutathione	Oxaliplatin	chemoresistance
A0A3D3CQA4_9BACT	Uniprot	GLU	glutathione	Oxaliplatin	chemoresistance
A0A3D3D445_9BURK	Uniprot	GLU	glutathione	Oxaliplatin	chemoresistance
A0A3D3GEH5_UNCBD	Uniprot	GLU	glutathione	Oxaliplatin	chemoresistance
A0A3D3HET2_9BACT	Uniprot	GLU	glutathione	Oxaliplatin	chemoresistance
A0A3D3IWY5_9FIRM	Uniprot	GLU	glutathione	Oxaliplatin	chemoresistance
A0A3D3JT29_9BACT	Uniprot	GLU	glutathione	Oxaliplatin	chemoresistance
A0A3D3KF67_9GAMM	Uniprot	GLU	glutathione	Oxaliplatin	chemoresistance
A0A3D3M5Q7_PSESP	Uniprot	GLU	glutathione	Oxaliplatin	chemoresistance
A0A3D3QZK2_9FLAO	Uniprot	GLU	glutathione	Oxaliplatin	chemoresistance
A0A3D3USR0_9BACT	Uniprot	GLU	glutathione	Oxaliplatin	chemoresistance
A0A3D3W5C6_9PLAN	Uniprot	GLU	glutathione	Oxaliplatin	chemoresistance
A0A3D3X0H5_9BACT	Uniprot	GLU	glutathione	Oxaliplatin	chemoresistance
A0A3D3YVQ8_UNCAC	Uniprot	GLU	glutathione	Oxaliplatin	chemoresistance
A0A3D4DU61_9RHOB	Uniprot	GLU	glutathione	Oxaliplatin	chemoresistance
A0A3D4FFY6_CLOSP	Uniprot	GLU	glutathione	Oxaliplatin	chemoresistance
A0A3D4HEJ4_9BACT	Uniprot	GLU	glutathione	Oxaliplatin	chemoresistance
A0A3D4IIV4_9BACT	Uniprot	GLU	glutathione	Oxaliplatin	chemoresistance
A0A3D4JHN0_9CHLR	Uniprot	GLU	glutathione	Oxaliplatin	chemoresistance
A0A3D4R086_9FIRM	Uniprot	GLU	glutathione	Oxaliplatin	chemoresistance
A0A3D4S040_9GAMM	Uniprot	GLU	glutathione	Oxaliplatin	chemoresistance
A0A3D4TEB0_9BACT	Uniprot	GLU	glutathione	Oxaliplatin	chemoresistance
A0A3D4TVG7_9BACT	Uniprot	GLU	glutathione	Oxaliplatin	chemoresistance
A0A3D4VPB9_9FIRM	Uniprot	GLU	glutathione	Oxaliplatin	chemoresistance
A0A3D4WL79_9ACTN	Uniprot	GLU	glutathione	Oxaliplatin	chemoresistance
A0A3D4YMJ2_UNCGE	Uniprot	GLU	glutathione	Oxaliplatin	chemoresistance
A0A3D5BH22_9GAMM	Uniprot	GLU	glutathione	Oxaliplatin	chemoresistance
A0A3D5BXL4_9BACT	Uniprot	GLU	glutathione	Oxaliplatin	chemoresistance
A0A3D5DDQ0_9GAMM	Uniprot	GLU	glutathione	Oxaliplatin	chemoresistance
A0A3D5DI61_9GAMM	Uniprot	GLU	glutathione	Oxaliplatin	chemoresistance
A0A3D5EEQ2_PSEAS	Uniprot	GLU	glutathione	Oxaliplatin	chemoresistance
A0A3D5L039_9FIRM	Uniprot	GLU	glutathione	Oxaliplatin	chemoresistance
A0A3D5NX50_9BACT	Uniprot	GLU	glutathione	Oxaliplatin	chemoresistance
A0A3D5Q009_9GAMM	Uniprot	GLU	glutathione	Oxaliplatin	chemoresistance
A0A3D5SKV3_9BACT	Uniprot	GLU	glutathione	Oxaliplatin	chemoresistance
A0A3D5ZLF4_9FIRM	Uniprot	GLU	glutathione	Oxaliplatin	chemoresistance
A0A3D6AL51_9BURK	Uniprot	GLU	glutathione	Oxaliplatin	chemoresistance
A0A3D6C5E5_9BACT	Uniprot	GLU	glutathione	Oxaliplatin	chemoresistance
A0A3D6DLY1_9PROT	Uniprot	GLU	glutathione	Oxaliplatin	chemoresistance
A0A3D8HSV9_9HELI	Uniprot	GLU	glutathione	Oxaliplatin	chemoresistance
A0A3D8IQK4_9HELI	Uniprot	GLU	glutathione	Oxaliplatin	chemoresistance
A0A3D8LCD1_9BACT	Uniprot	GLU	glutathione	Oxaliplatin	chemoresistance
A0A3D8MEE8_9ALTE	Uniprot	GLU	glutathione	Oxaliplatin	chemoresistance
A0A3D8UQZ2_9GAMM	Uniprot	GLU	glutathione	Oxaliplatin	chemoresistance
A0A3D8VI71_9GAMM	Uniprot	GLU	glutathione	Oxaliplatin	chemoresistance
A0A3D8YAY7_9BACT	Uniprot	GLU	glutathione	Oxaliplatin	chemoresistance
A0A3D9FC54_9SPHN	Uniprot	GLU	glutathione	Oxaliplatin	chemoresistance
A0A3D9FII8_9SPHN	Uniprot	GLU	glutathione	Oxaliplatin	chemoresistance
A0A3D9GPC2_9BACL	Uniprot	GLU	glutathione	Oxaliplatin	chemoresistance
A0A3D9HE52_9PROT	Uniprot	GLU	glutathione	Oxaliplatin	chemoresistance
A0A3D9HW34_9PROT	Uniprot	GLU	glutathione	Oxaliplatin	chemoresistance
A0A3D9IQ36_9BACL	Uniprot	GLU	glutathione	Oxaliplatin	chemoresistance
A0A3D9SVM7_9ACTN	Uniprot	GLU	glutathione	Oxaliplatin	chemoresistance
A0A3D9V747_THECX	Uniprot	GLU	glutathione	Oxaliplatin	chemoresistance
A0A3D9Z4X2_9HYPH	Uniprot	GLU	glutathione	Oxaliplatin	chemoresistance
A0A3E0ABD8_9CHLR	Uniprot	GLU	glutathione	Oxaliplatin	chemoresistance
A0A3E0DHJ5_9GAMM	Uniprot	GLU	glutathione	Oxaliplatin	chemoresistance
A0A3E0DU26_9GAMM	Uniprot	GLU	glutathione	Oxaliplatin	chemoresistance
A0A3E0H2P2_9PSEU	Uniprot	GLU	glutathione	Oxaliplatin	chemoresistance
A0A3E0HHF7_9PSEU	Uniprot	GLU	glutathione	Oxaliplatin	chemoresistance
A0A3E0JHH2_9BACL	Uniprot	GLU	glutathione	Oxaliplatin	chemoresistance
A0A3E0KMI4_UNCFI	Uniprot	GLU	glutathione	Oxaliplatin	chemoresistance
A0A3E0NQE9_9BACT	Uniprot	GLU	glutathione	Oxaliplatin	chemoresistance
A0A3E0NYQ0_UNCAC	Uniprot	GLU	glutathione	Oxaliplatin	chemoresistance
A0A3E0PMI3_UNCAC	Uniprot	GLU	glutathione	Oxaliplatin	chemoresistance
A0A3E0TUF3_9GAMM	Uniprot	GLU	glutathione	Oxaliplatin	chemoresistance
A0A3E0WXZ5_9GAMM	Uniprot	GLU	glutathione	Oxaliplatin	chemoresistance
A0A3E1B556_RHILT	Uniprot	GLU	glutathione	Oxaliplatin	chemoresistance
A0A3E1DIH0_9PROT	Uniprot	GLU	glutathione	Oxaliplatin	chemoresistance
A0A3E1EIY1_9BACT	Uniprot	GLU	glutathione	Oxaliplatin	chemoresistance
A0A3E1K5Q4_9GAMM	Uniprot	GLU	glutathione	Oxaliplatin	chemoresistance
A0A3E1NTY2_9BACT	Uniprot	GLU	glutathione	Oxaliplatin	chemoresistance
A0A3E1RAT4_9BURK	Uniprot	GLU	glutathione	Oxaliplatin	chemoresistance
A0A3E4MMW2_9BACT	Uniprot	GLU	glutathione	Oxaliplatin	chemoresistance
A0A3F2U0C8_9HYPH	Uniprot	GLU	glutathione	Oxaliplatin	chemoresistance
A0A3F2UBS9_9HYPH	Uniprot	GLU	glutathione	Oxaliplatin	chemoresistance
A0A3F2V207_9GAMM	Uniprot	GLU	glutathione	Oxaliplatin	chemoresistance
A0A3F3HB13_9LACO	Uniprot	GLU	glutathione	Oxaliplatin	chemoresistance
A0A3F3S717_9FIRM	Uniprot	GLU	glutathione	Oxaliplatin	chemoresistance
A0A3G1L0D7_9FIRM	Uniprot	GLU	glutathione	Oxaliplatin	chemoresistance
A0A3G3JVJ3_9BACL	Uniprot	GLU	glutathione	Oxaliplatin	chemoresistance
A0A3G4QVR8_9STAP	Uniprot	GLU	glutathione	Oxaliplatin	chemoresistance
A0A3G5F6V0_9ENTE	Uniprot	GLU	glutathione	Oxaliplatin	chemoresistance
A0A3G6J464_9CORY	Uniprot	GLU	glutathione	Oxaliplatin	chemoresistance
A0A3G6MH54_9FLAO	Uniprot	GLU	glutathione	Oxaliplatin	chemoresistance
A0A3G6QWJ8_9FLAO	Uniprot	GLU	glutathione	Oxaliplatin	chemoresistance
A0A3G6TNB0_9FLAO	Uniprot	GLU	glutathione	Oxaliplatin	chemoresistance
A0A3G6UVN2_9BACI	Uniprot	GLU	glutathione	Oxaliplatin	chemoresistance
A0A3G7K949_9PSED	Uniprot	GLU	glutathione	Oxaliplatin	chemoresistance
A0A3G7X0X1_9PSED	Uniprot	GLU	glutathione	Oxaliplatin	chemoresistance
A0A3G8JRA7_9ACTN	Uniprot	GLU	glutathione	Oxaliplatin	chemoresistance
A0A3G8YJN8_9DEIO	Uniprot	GLU	glutathione	Oxaliplatin	chemoresistance
A0A3G9IJT0_9ACTN	Uniprot	GLU	glutathione	Oxaliplatin	chemoresistance
A0A3G9J9D2_9BACL	Uniprot	GLU	glutathione	Oxaliplatin	chemoresistance
A0A3G9MFZ4_RHOOP	Uniprot	GLU	glutathione	Oxaliplatin	chemoresistance
A0A3L6ZPL0_9MICO	Uniprot	GLU	glutathione	Oxaliplatin	chemoresistance
A0A3L7AAL6_9MICO	Uniprot	GLU	glutathione	Oxaliplatin	chemoresistance
A0A3L7AR33_9HYPH	Uniprot	GLU	glutathione	Oxaliplatin	chemoresistance
A0A3L7DWN3_9GAMM	Uniprot	GLU	glutathione	Oxaliplatin	chemoresistance
A0A3L7JGU7_9HYPH	Uniprot	GLU	glutathione	Oxaliplatin	chemoresistance
A0A3L7Q1S8_UNCPL	Uniprot	GLU	glutathione	Oxaliplatin	chemoresistance
A0A3L7RR79_UNCPL	Uniprot	GLU	glutathione	Oxaliplatin	chemoresistance
A0A3L7T273_UNCPL	Uniprot	GLU	glutathione	Oxaliplatin	chemoresistance
A0A3L7UCY4_UNCPL	Uniprot	GLU	glutathione	Oxaliplatin	chemoresistance
A0A3L7VC07_UNCPL	Uniprot	GLU	glutathione	Oxaliplatin	chemoresistance
A0A3L7XE99_UNCCH	Uniprot	GLU	glutathione	Oxaliplatin	chemoresistance
A0A3L8P2E0_9ACTN	Uniprot	GLU	glutathione	Oxaliplatin	chemoresistance
A0A3L8PV66_9GAMM	Uniprot	GLU	glutathione	Oxaliplatin	chemoresistance
A0A3M0BXV4_9PROT	Uniprot	GLU	glutathione	Oxaliplatin	chemoresistance
A0A3M0G733_9ACTN	Uniprot	GLU	glutathione	Oxaliplatin	chemoresistance
A0A3M0IS20_9ACTN	Uniprot	GLU	glutathione	Oxaliplatin	chemoresistance
A0A3M0XUA6_UNCPL	Uniprot	GLU	glutathione	Oxaliplatin	chemoresistance
A0A3M0Z9X5_9GAMM	Uniprot	GLU	glutathione	Oxaliplatin	chemoresistance
A0A3M1B7T8_UNCPL	Uniprot	GLU	glutathione	Oxaliplatin	chemoresistance
A0A3M1D701_UNCDE	Uniprot	GLU	glutathione	Oxaliplatin	chemoresistance
A0A3M1DUZ4_UNCPL	Uniprot	GLU	glutathione	Oxaliplatin	chemoresistance
A0A3M1FKP4_9CHLR	Uniprot	GLU	glutathione	Oxaliplatin	chemoresistance
A0A3M1G7M4_9PROT	Uniprot	GLU	glutathione	Oxaliplatin	chemoresistance
A0A3M1GXR3_UNCPL	Uniprot	GLU	glutathione	Oxaliplatin	chemoresistance
A0A3M1HYK9_9CHLR	Uniprot	GLU	glutathione	Oxaliplatin	chemoresistance
A0A3M1JPD4_9PROT	Uniprot	GLU	glutathione	Oxaliplatin	chemoresistance
A0A3M1K182_9PROT	Uniprot	GLU	glutathione	Oxaliplatin	chemoresistance
A0A3M1KE55_9GAMM	Uniprot	GLU	glutathione	Oxaliplatin	chemoresistance
A0A3M1L674_UNCCH	Uniprot	GLU	glutathione	Oxaliplatin	chemoresistance
A0A3M1MDC3_UNCPL	Uniprot	GLU	glutathione	Oxaliplatin	chemoresistance
A0A3M1Q9L8_9PROT	Uniprot	GLU	glutathione	Oxaliplatin	chemoresistance
A0A3M1R473_UNCNT	Uniprot	GLU	glutathione	Oxaliplatin	chemoresistance
A0A3M1S0P0_9BACT	Uniprot	GLU	glutathione	Oxaliplatin	chemoresistance
A0A3M1TDE5_UNCDE	Uniprot	GLU	glutathione	Oxaliplatin	chemoresistance
A0A3M1UVW0_9GAMM	Uniprot	GLU	glutathione	Oxaliplatin	chemoresistance
A0A3M1WYP8_9GAMM	Uniprot	GLU	glutathione	Oxaliplatin	chemoresistance
A0A3M1XNL0_9BACT	Uniprot	GLU	glutathione	Oxaliplatin	chemoresistance
A0A3M1YSZ8_9BACT	Uniprot	GLU	glutathione	Oxaliplatin	chemoresistance
A0A3M1ZKX3_UNCCH	Uniprot	GLU	glutathione	Oxaliplatin	chemoresistance
A0A3M2ABR7_UNCDE	Uniprot	GLU	glutathione	Oxaliplatin	chemoresistance
A0A3M2BZE9_9GAMM	Uniprot	GLU	glutathione	Oxaliplatin	chemoresistance
A0A3M2CYD8_9BACT	Uniprot	GLU	glutathione	Oxaliplatin	chemoresistance
A0A3M2DPZ1_9PROT	Uniprot	GLU	glutathione	Oxaliplatin	chemoresistance
A0A3M2E374_9GAMM	Uniprot	GLU	glutathione	Oxaliplatin	chemoresistance
A0A3M2EGS4_9PROT	Uniprot	GLU	glutathione	Oxaliplatin	chemoresistance
A0A3M2G1B6_UNCGE	Uniprot	GLU	glutathione	Oxaliplatin	chemoresistance
A0A3M2GWA6_ACTSX	Uniprot	GLU	glutathione	Oxaliplatin	chemoresistance
A0A3M2IR88_9CELL	Uniprot	GLU	glutathione	Oxaliplatin	chemoresistance
A0A3M2LBL3_9NOCA	Uniprot	GLU	glutathione	Oxaliplatin	chemoresistance
A0A3M2RLZ7_9GAMM	Uniprot	GLU	glutathione	Oxaliplatin	chemoresistance
A0A3M3MNI2_PSESX	Uniprot	GLU	glutathione	Oxaliplatin	chemoresistance
A0A3M3XV20_PSEFL	Uniprot	GLU	glutathione	Oxaliplatin	chemoresistance
A0A3M4ESY9_PSEMA	Uniprot	GLU	glutathione	Oxaliplatin	chemoresistance
A0A3M4LZS1_PSECI	Uniprot	GLU	glutathione	Oxaliplatin	chemoresistance
A0A3M4VVU0_PSECI	Uniprot	GLU	glutathione	Oxaliplatin	chemoresistance
A0A3M5PKF0_PSEVI	Uniprot	GLU	glutathione	Oxaliplatin	chemoresistance
A0A3M5V203_PSESG	Uniprot	GLU	glutathione	Oxaliplatin	chemoresistance
A0A3M6EKU7_9PSED	Uniprot	GLU	glutathione	Oxaliplatin	chemoresistance
A0A3M6QK72_9BURK	Uniprot	GLU	glutathione	Oxaliplatin	chemoresistance
A0A3M7KMY5_9FLAO	Uniprot	GLU	glutathione	Oxaliplatin	chemoresistance
A0A3M7TNI9_9BACI	Uniprot	GLU	glutathione	Oxaliplatin	chemoresistance
A0A3M7TY00_9BACI	Uniprot	GLU	glutathione	Oxaliplatin	chemoresistance
A0A3M8BYQ7_9BACL	Uniprot	GLU	glutathione	Oxaliplatin	chemoresistance
A0A3M8CTU9_9BACL	Uniprot	GLU	glutathione	Oxaliplatin	chemoresistance
A0A3M8DAL0_9BACL	Uniprot	GLU	glutathione	Oxaliplatin	chemoresistance
A0A3M8DK85_9BACL	Uniprot	GLU	glutathione	Oxaliplatin	chemoresistance
A0A3M8DXS0_9BACL	Uniprot	GLU	glutathione	Oxaliplatin	chemoresistance
A0A3M8GA73_9FLAO	Uniprot	GLU	glutathione	Oxaliplatin	chemoresistance
A0A3M8KB11_9CORY	Uniprot	GLU	glutathione	Oxaliplatin	chemoresistance
A0A3M8PA91_9BACL	Uniprot	GLU	glutathione	Oxaliplatin	chemoresistance
A0A3M8SNQ3_9GAMM	Uniprot	GLU	glutathione	Oxaliplatin	chemoresistance
A0A3M8THB8_9ACTN	Uniprot	GLU	glutathione	Oxaliplatin	chemoresistance
A0A3M8X8G1_9ACTN	Uniprot	GLU	glutathione	Oxaliplatin	chemoresistance
A0A3M9M319_9MICO	Uniprot	GLU	glutathione	Oxaliplatin	chemoresistance
A0A3M9MUZ7_9BACT	Uniprot	GLU	glutathione	Oxaliplatin	chemoresistance
A0A3N0BJG5_9ACTN	Uniprot	GLU	glutathione	Oxaliplatin	chemoresistance
A0A3N0CCP7_9ACTN	Uniprot	GLU	glutathione	Oxaliplatin	chemoresistance
A0A3N0E3Q9_9ACTN	Uniprot	GLU	glutathione	Oxaliplatin	chemoresistance
A0A3N0UVJ0_9PROT	Uniprot	GLU	glutathione	Oxaliplatin	chemoresistance
A0A3N0VE38_9GAMM	Uniprot	GLU	glutathione	Oxaliplatin	chemoresistance
A0A3N0WY69_9FLAO	Uniprot	GLU	glutathione	Oxaliplatin	chemoresistance
A0A3N0ZT89_9BACT	Uniprot	GLU	glutathione	Oxaliplatin	chemoresistance
A0A3N1DBE6_9ACTN	Uniprot	GLU	glutathione	Oxaliplatin	chemoresistance
A0A3N1GU71_9ACTN	Uniprot	GLU	glutathione	Oxaliplatin	chemoresistance
A0A3N1HZH5_9ACTN	Uniprot	GLU	glutathione	Oxaliplatin	chemoresistance
A0A3N1KBJ1_9MICO	Uniprot	GLU	glutathione	Oxaliplatin	chemoresistance
A0A3N1LKH3_9PROT	Uniprot	GLU	glutathione	Oxaliplatin	chemoresistance
A0A3N1P427_9GAMM	Uniprot	GLU	glutathione	Oxaliplatin	chemoresistance
A0A3N1SDN5_9ACTN	Uniprot	GLU	glutathione	Oxaliplatin	chemoresistance
A0A3N1UR19_9BACT	Uniprot	GLU	glutathione	Oxaliplatin	chemoresistance
A0A3N1W6C2_9GAMM	Uniprot	GLU	glutathione	Oxaliplatin	chemoresistance
A0A3N1X253_9BURK	Uniprot	GLU	glutathione	Oxaliplatin	chemoresistance
A0A3N2D7M8_9MICO	Uniprot	GLU	glutathione	Oxaliplatin	chemoresistance
A0A3N2DQY3_9GAMM	Uniprot	GLU	glutathione	Oxaliplatin	chemoresistance
A0A3N2EB33_9ENTR	Uniprot	GLU	glutathione	Oxaliplatin	chemoresistance
A0A3N2F7D3_CHRNA	Uniprot	GLU	glutathione	Oxaliplatin	chemoresistance
A0A3N2H5R5_9PSEU	Uniprot	GLU	glutathione	Oxaliplatin	chemoresistance
A0A3N2QWG8_9RHOB	Uniprot	GLU	glutathione	Oxaliplatin	chemoresistance
A0A3N2R6B2_9RHOB	Uniprot	GLU	glutathione	Oxaliplatin	chemoresistance
A0A3N4CW13_9ACTN	Uniprot	GLU	glutathione	Oxaliplatin	chemoresistance
A0A3N4GZ73_9BACT	Uniprot	GLU	glutathione	Oxaliplatin	chemoresistance
A0A3N4SLY6_9ACTN	Uniprot	GLU	glutathione	Oxaliplatin	chemoresistance
A0A3N4VG54_9GAMM	Uniprot	GLU	glutathione	Oxaliplatin	chemoresistance
A0A3N4W163_9MICO	Uniprot	GLU	glutathione	Oxaliplatin	chemoresistance
A0A3N4Z7K9_9MICO	Uniprot	GLU	glutathione	Oxaliplatin	chemoresistance
A0A3N4ZPZ2_9MICO	Uniprot	GLU	glutathione	Oxaliplatin	chemoresistance
A0A3N5BEH7_9ACTN	Uniprot	GLU	glutathione	Oxaliplatin	chemoresistance
A0A3N5CX71_9SPHN	Uniprot	GLU	glutathione	Oxaliplatin	chemoresistance
A0A3N5E1H5_UNCCH	Uniprot	GLU	glutathione	Oxaliplatin	chemoresistance
A0A3N5EQR4_9BACT	Uniprot	GLU	glutathione	Oxaliplatin	chemoresistance
A0A3N5F444_9BURK	Uniprot	GLU	glutathione	Oxaliplatin	chemoresistance
A0A3N5G128_9BACT	Uniprot	GLU	glutathione	Oxaliplatin	chemoresistance
A0A3N5GLM4_9BACT	Uniprot	GLU	glutathione	Oxaliplatin	chemoresistance
A0A3N5H0W0_9BACT	Uniprot	GLU	glutathione	Oxaliplatin	chemoresistance
A0A3N5HB13_9BACT	Uniprot	GLU	glutathione	Oxaliplatin	chemoresistance
A0A3N5HYE5_9BACT	Uniprot	GLU	glutathione	Oxaliplatin	chemoresistance
A0A3N5IKM5_9BACT	Uniprot	GLU	glutathione	Oxaliplatin	chemoresistance
A0A3N5J3L5_9GAMM	Uniprot	GLU	glutathione	Oxaliplatin	chemoresistance
A0A3N5JV37_9BACT	Uniprot	GLU	glutathione	Oxaliplatin	chemoresistance
A0A3N5KJJ8_9GAMM	Uniprot	GLU	glutathione	Oxaliplatin	chemoresistance
A0A3N5LLW6_UNCAC	Uniprot	GLU	glutathione	Oxaliplatin	chemoresistance
A0A3N5MBP9_9HYPH	Uniprot	GLU	glutathione	Oxaliplatin	chemoresistance
A0A3N5MYP3_9PROT	Uniprot	GLU	glutathione	Oxaliplatin	chemoresistance
A0A3N5NYJ6_UNCDE	Uniprot	GLU	glutathione	Oxaliplatin	chemoresistance
A0A3N5QCH1_9BACT	Uniprot	GLU	glutathione	Oxaliplatin	chemoresistance
A0A3N5R8T6_9BACT	Uniprot	GLU	glutathione	Oxaliplatin	chemoresistance
A0A3N5RTP4_9SPIR	Uniprot	GLU	glutathione	Oxaliplatin	chemoresistance
A0A3N5TM60_UNCDE	Uniprot	GLU	glutathione	Oxaliplatin	chemoresistance
A0A3N5W2M4_9BACT	Uniprot	GLU	glutathione	Oxaliplatin	chemoresistance
A0A3N5XJ61_9CHLR	Uniprot	GLU	glutathione	Oxaliplatin	chemoresistance
A0A3N5Y4R5_9ALTE	Uniprot	GLU	glutathione	Oxaliplatin	chemoresistance
A0A3N5YX93_9PROT	Uniprot	GLU	glutathione	Oxaliplatin	chemoresistance
A0A3N5ZN86_9BACT	Uniprot	GLU	glutathione	Oxaliplatin	chemoresistance
A0A3N6DEF4_9ACTN	Uniprot	GLU	glutathione	Oxaliplatin	chemoresistance
A0A3N6E1C5_9ACTN	Uniprot	GLU	glutathione	Oxaliplatin	chemoresistance
A0A3N6EJV8_9ACTN	Uniprot	GLU	glutathione	Oxaliplatin	chemoresistance
A0A3N6F103_9ACTN	Uniprot	GLU	glutathione	Oxaliplatin	chemoresistance
A0A3N6FVB6_9ACTN	Uniprot	GLU	glutathione	Oxaliplatin	chemoresistance
A0A3N6H0V9_9ACTN	Uniprot	GLU	glutathione	Oxaliplatin	chemoresistance
A0A3N7BTW3_9BURK	Uniprot	GLU	glutathione	Oxaliplatin	chemoresistance
A0A3N7CS89_9BURK	Uniprot	GLU	glutathione	Oxaliplatin	chemoresistance
A0A3N7DV64_9BURK	Uniprot	GLU	glutathione	Oxaliplatin	chemoresistance
A0A3N7HWK8_9BURK	Uniprot	GLU	glutathione	Oxaliplatin	chemoresistance
A0A3N9N698_9BACT	Uniprot	GLU	glutathione	Oxaliplatin	chemoresistance
A0A3N9P1X2_9BACT	Uniprot	GLU	glutathione	Oxaliplatin	chemoresistance
A0A3N9SL21_9SPHN	Uniprot	GLU	glutathione	Oxaliplatin	chemoresistance
A0A3N9ULB4_9BACI	Uniprot	GLU	glutathione	Oxaliplatin	chemoresistance
A0A3N9V806_9GAMM	Uniprot	GLU	glutathione	Oxaliplatin	chemoresistance
A0A3P1CW44_9BACT	Uniprot	GLU	glutathione	Oxaliplatin	chemoresistance
A0A3P1SXG4_9GAMM	Uniprot	GLU	glutathione	Oxaliplatin	chemoresistance
A0A3P3VU08_9MICO	Uniprot	GLU	glutathione	Oxaliplatin	chemoresistance
A0A3P3WEE9_9FLAO	Uniprot	GLU	glutathione	Oxaliplatin	chemoresistance
A0A3P4AVS7_THETH	Uniprot	GLU	glutathione	Oxaliplatin	chemoresistance
A0A3P5WQS2_9MICC	Uniprot	GLU	glutathione	Oxaliplatin	chemoresistance
A0A3P5X0A1_9BACL	Uniprot	GLU	glutathione	Oxaliplatin	chemoresistance
A0A3P5XD50_9BACL	Uniprot	GLU	glutathione	Oxaliplatin	chemoresistance
A0A3P8KDQ5_RAOTE	Uniprot	GLU	glutathione	Oxaliplatin	chemoresistance
A0A3Q9BZV0_9ACTN	Uniprot	GLU	glutathione	Oxaliplatin	chemoresistance
A0A3Q9FX84_STRLT	Uniprot	GLU	glutathione	Oxaliplatin	chemoresistance
A0A3Q9IWT4_9MICO	Uniprot	GLU	glutathione	Oxaliplatin	chemoresistance
A0A3Q9KKG7_9BURK	Uniprot	GLU	glutathione	Oxaliplatin	chemoresistance
A0A3Q9NLP4_9GAMM	Uniprot	GLU	glutathione	Oxaliplatin	chemoresistance
A0A3Q9QY14_9BACI	Uniprot	GLU	glutathione	Oxaliplatin	chemoresistance
A0A3R7CM52_9BACT	Uniprot	GLU	glutathione	Oxaliplatin	chemoresistance
A0A3R7RAK6_9PROT	Uniprot	GLU	glutathione	Oxaliplatin	chemoresistance
A0A3R7S7W4_9GAMM	Uniprot	GLU	glutathione	Oxaliplatin	chemoresistance
A0A3R7TPA6_9GAMM	Uniprot	GLU	glutathione	Oxaliplatin	chemoresistance
A0A3R7UAL6_9FLAO	Uniprot	GLU	glutathione	Oxaliplatin	chemoresistance
A0A3R7VJK7_9GAMM	Uniprot	GLU	glutathione	Oxaliplatin	chemoresistance
A0A3R7W899_9ALTE	Uniprot	GLU	glutathione	Oxaliplatin	chemoresistance
A0A3R8ATM6_9PROT	Uniprot	GLU	glutathione	Oxaliplatin	chemoresistance
A0A3R8S0B9_9BURK	Uniprot	GLU	glutathione	Oxaliplatin	chemoresistance
A0A3R8TAJ4_9BURK	Uniprot	GLU	glutathione	Oxaliplatin	chemoresistance
A0A3R8U0W1_9GAMM	Uniprot	GLU	glutathione	Oxaliplatin	chemoresistance
A0A3R8UGD4_9GAMM	Uniprot	GLU	glutathione	Oxaliplatin	chemoresistance
A0A3R8V9J0_9PSED	Uniprot	GLU	glutathione	Oxaliplatin	chemoresistance
A0A3R9A8I9_9HYPH	Uniprot	GLU	glutathione	Oxaliplatin	chemoresistance
A0A3R9E9W7_9BACI	Uniprot	GLU	glutathione	Oxaliplatin	chemoresistance
A0A3R9NXV1_9BACT	Uniprot	GLU	glutathione	Oxaliplatin	chemoresistance
A0A3R9U2D4_9ACTN	Uniprot	GLU	glutathione	Oxaliplatin	chemoresistance
A0A3R9UVE0_9BACT	Uniprot	GLU	glutathione	Oxaliplatin	chemoresistance
A0A3R9YGZ5_9HYPH	Uniprot	GLU	glutathione	Oxaliplatin	chemoresistance
A0A3S0B2E0_9PROT	Uniprot	GLU	glutathione	Oxaliplatin	chemoresistance
A0A3S0C203_9ACTN	Uniprot	GLU	glutathione	Oxaliplatin	chemoresistance
A0A3S0EQT9_9BURK	Uniprot	GLU	glutathione	Oxaliplatin	chemoresistance
A0A3S0F8D2_9BRAD	Uniprot	GLU	glutathione	Oxaliplatin	chemoresistance
A0A3S0HGP6_9HYPH	Uniprot	GLU	glutathione	Oxaliplatin	chemoresistance
A0A3S0HRZ4_9GAMM	Uniprot	GLU	glutathione	Oxaliplatin	chemoresistance
A0A3S0IBC7_9BACL	Uniprot	GLU	glutathione	Oxaliplatin	chemoresistance
A0A3S0KSM4_9GAMM	Uniprot	GLU	glutathione	Oxaliplatin	chemoresistance
A0A3S0MMY2_9VIBR	Uniprot	GLU	glutathione	Oxaliplatin	chemoresistance
A0A3S0PLS2_9VIBR	Uniprot	GLU	glutathione	Oxaliplatin	chemoresistance
A0A3S0Q554_9FLAO	Uniprot	GLU	glutathione	Oxaliplatin	chemoresistance
A0A3S0TWQ9_9MYCO	Uniprot	GLU	glutathione	Oxaliplatin	chemoresistance
A0A3S0VHC9_9BURK	Uniprot	GLU	glutathione	Oxaliplatin	chemoresistance
A0A3S0W664_9GAMM	Uniprot	GLU	glutathione	Oxaliplatin	chemoresistance
A0A3S0WZE9_9PROT	Uniprot	GLU	glutathione	Oxaliplatin	chemoresistance
A0A3S1B0M1_9BACT	Uniprot	GLU	glutathione	Oxaliplatin	chemoresistance
A0A3S1C3Y1_ANAVA	Uniprot	GLU	glutathione	Oxaliplatin	chemoresistance
A0A3S1CX72_9BACL	Uniprot	GLU	glutathione	Oxaliplatin	chemoresistance
A0A3S1LMS8_9HYPH	Uniprot	GLU	glutathione	Oxaliplatin	chemoresistance
A0A3S2W6A2_9ACTN	Uniprot	GLU	glutathione	Oxaliplatin	chemoresistance
A0A3S2Z6E8_9PROT	Uniprot	GLU	glutathione	Oxaliplatin	chemoresistance
A0A3S3HTY0_9HYPH	Uniprot	GLU	glutathione	Oxaliplatin	chemoresistance
A0A3S3KCC6_9HYPH	Uniprot	GLU	glutathione	Oxaliplatin	chemoresistance
A0A3S3QEJ2_9BACT	Uniprot	GLU	glutathione	Oxaliplatin	chemoresistance
A0A3S3SAV5_9HYPH	Uniprot	GLU	glutathione	Oxaliplatin	chemoresistance
A0A3S4DS11_9HYPH	Uniprot	GLU	glutathione	Oxaliplatin	chemoresistance
A0A3S4FFB9_9HYPH	Uniprot	GLU	glutathione	Oxaliplatin	chemoresistance
A0A3S4FUG8_SEROD	Uniprot	GLU	glutathione	Oxaliplatin	chemoresistance
A0A3S4HL36_9GAMM	Uniprot	GLU	glutathione	Oxaliplatin	chemoresistance
A0A3S4I1X1_SALET	Uniprot	GLU	glutathione	Oxaliplatin	chemoresistance
A0A3S4KWK9_9HYPH	Uniprot	GLU	glutathione	Oxaliplatin	chemoresistance
A0A3S4R503_CHRGE	Uniprot	GLU	glutathione	Oxaliplatin	chemoresistance
A0A3S4SYC3_9GAMM	Uniprot	GLU	glutathione	Oxaliplatin	chemoresistance
A0A3S4UQ57_9ACTN	Uniprot	GLU	glutathione	Oxaliplatin	chemoresistance
A0A3S4W333_CAPSP	Uniprot	GLU	glutathione	Oxaliplatin	chemoresistance
A0A3S4XUW1_FUSVA	Uniprot	GLU	glutathione	Oxaliplatin	chemoresistance
A0A3S4YT81_9FLAO	Uniprot	GLU	glutathione	Oxaliplatin	chemoresistance
A0A3S5XSV3_LELAM	Uniprot	GLU	glutathione	Oxaliplatin	chemoresistance
A0A3S8R3C4_9FLAO	Uniprot	GLU	glutathione	Oxaliplatin	chemoresistance
A0A3S8U5C7_9RHOB	Uniprot	GLU	glutathione	Oxaliplatin	chemoresistance
A0A3S8ZRX9_9NEIS	Uniprot	GLU	glutathione	Oxaliplatin	chemoresistance
A0A3S9PIP7_STRLT	Uniprot	GLU	glutathione	Oxaliplatin	chemoresistance
A0A3S9WJR6_9MICO	Uniprot	GLU	glutathione	Oxaliplatin	chemoresistance
A0A3T0N839_9RHOB	Uniprot	GLU	glutathione	Oxaliplatin	chemoresistance
A0A3T0VRH6_9GAMM	Uniprot	GLU	glutathione	Oxaliplatin	chemoresistance
A0A3T1AMG6_9ACTN	Uniprot	GLU	glutathione	Oxaliplatin	chemoresistance
A0A3T1D5E3_9BACL	Uniprot	GLU	glutathione	Oxaliplatin	chemoresistance
A0A3T1DQ38_9GAMM	Uniprot	GLU	glutathione	Oxaliplatin	chemoresistance
A0A3U5W7W4_SHIBO	Uniprot	GLU	glutathione	Oxaliplatin	chemoresistance
A0A401FTZ7_9BACT	Uniprot	GLU	glutathione	Oxaliplatin	chemoresistance
A0A401HV21_9BACL	Uniprot	GLU	glutathione	Oxaliplatin	chemoresistance
A0A401IFM9_APHSA	Uniprot	GLU	glutathione	Oxaliplatin	chemoresistance
A0A401M720_9ACTN	Uniprot	GLU	glutathione	Oxaliplatin	chemoresistance
A0A401MW09_9ACTN	Uniprot	GLU	glutathione	Oxaliplatin	chemoresistance
A0A401YSS7_9ACTN	Uniprot	GLU	glutathione	Oxaliplatin	chemoresistance
A0A401ZA50_9CHLR	Uniprot	GLU	glutathione	Oxaliplatin	chemoresistance
A0A402A203_9CHLR	Uniprot	GLU	glutathione	Oxaliplatin	chemoresistance
A0A402ATZ3_9CHLR	Uniprot	GLU	glutathione	Oxaliplatin	chemoresistance
A0A402BGU7_9CHLR	Uniprot	GLU	glutathione	Oxaliplatin	chemoresistance
A0A402CYC7_9BACT	Uniprot	GLU	glutathione	Oxaliplatin	chemoresistance
A0A410G218_9FLAO	Uniprot	GLU	glutathione	Oxaliplatin	chemoresistance
A0A410MD54_9BACI	Uniprot	GLU	glutathione	Oxaliplatin	chemoresistance
A0A410PWY4_9FIRM	Uniprot	GLU	glutathione	Oxaliplatin	chemoresistance
A0A410USX7_9BURK	Uniprot	GLU	glutathione	Oxaliplatin	chemoresistance
A0A411HH45_9GAMM	Uniprot	GLU	glutathione	Oxaliplatin	chemoresistance
A0A411MCZ8_9PSED	Uniprot	GLU	glutathione	Oxaliplatin	chemoresistance
A0A411PK94_9GAMM	Uniprot	GLU	glutathione	Oxaliplatin	chemoresistance
A0A411T3R2_ALCFA	Uniprot	GLU	glutathione	Oxaliplatin	chemoresistance
A0A411YJ96_9ACTN	Uniprot	GLU	glutathione	Oxaliplatin	chemoresistance
A0A412R259_9BACT	Uniprot	GLU	glutathione	Oxaliplatin	chemoresistance
A0A413R5B6_9FIRM	Uniprot	GLU	glutathione	Oxaliplatin	chemoresistance
A0A413TAD9_9FIRM	Uniprot	GLU	glutathione	Oxaliplatin	chemoresistance
A0A413W0U2_9FIRM	Uniprot	GLU	glutathione	Oxaliplatin	chemoresistance
A0A415G0Y3_9BACE	Uniprot	GLU	glutathione	Oxaliplatin	chemoresistance
A0A415L4J9_9FIRM	Uniprot	GLU	glutathione	Oxaliplatin	chemoresistance
A0A415QEI5_9BACT	Uniprot	GLU	glutathione	Oxaliplatin	chemoresistance
A0A415TQ86_9FIRM	Uniprot	GLU	glutathione	Oxaliplatin	chemoresistance
A0A416TN84_9BACT	Uniprot	GLU	glutathione	Oxaliplatin	chemoresistance
A0A416WDW3_9BACT	Uniprot	GLU	glutathione	Oxaliplatin	chemoresistance
A0A417SSW5_9FIRM	Uniprot	GLU	glutathione	Oxaliplatin	chemoresistance
A0A417Y9P6_9BACI	Uniprot	GLU	glutathione	Oxaliplatin	chemoresistance
A0A418NIY6_9SPHN	Uniprot	GLU	glutathione	Oxaliplatin	chemoresistance
A0A418PS13_9BACT	Uniprot	GLU	glutathione	Oxaliplatin	chemoresistance
A0A418Q9U1_9CORY	Uniprot	GLU	glutathione	Oxaliplatin	chemoresistance
A0A418RJQ1_9GAMM	Uniprot	GLU	glutathione	Oxaliplatin	chemoresistance
A0A418SE30_9RHOB	Uniprot	GLU	glutathione	Oxaliplatin	chemoresistance
A0A418T1F0_9BACL	Uniprot	GLU	glutathione	Oxaliplatin	chemoresistance
A0A418URR4_9ACTO	Uniprot	GLU	glutathione	Oxaliplatin	chemoresistance
A0A418W922_9PROT	Uniprot	GLU	glutathione	Oxaliplatin	chemoresistance
A0A418WEP5_9PROT	Uniprot	GLU	glutathione	Oxaliplatin	chemoresistance
A0A418XM16_9PSED	Uniprot	GLU	glutathione	Oxaliplatin	chemoresistance
A0A418XYD3_9GAMM	Uniprot	GLU	glutathione	Oxaliplatin	chemoresistance
A0A418Y7Y9_9BURK	Uniprot	GLU	glutathione	Oxaliplatin	chemoresistance
A0A418ZYN6_9RHOB	Uniprot	GLU	glutathione	Oxaliplatin	chemoresistance
A0A419DW53_9BACT	Uniprot	GLU	glutathione	Oxaliplatin	chemoresistance
A0A419ELC9_9BACT	Uniprot	GLU	glutathione	Oxaliplatin	chemoresistance
A0A419HK56_9PSEU	Uniprot	GLU	glutathione	Oxaliplatin	chemoresistance
A0A419R3T3_9SPHN	Uniprot	GLU	glutathione	Oxaliplatin	chemoresistance
A0A419S6G7_9SPHI	Uniprot	GLU	glutathione	Oxaliplatin	chemoresistance
A0A419W452_9BACT	Uniprot	GLU	glutathione	Oxaliplatin	chemoresistance
A0A419YIN2_9ACTN	Uniprot	GLU	glutathione	Oxaliplatin	chemoresistance
A0A420BI07_9SPHI	Uniprot	GLU	glutathione	Oxaliplatin	chemoresistance
A0A420CII9_9HYPH	Uniprot	GLU	glutathione	Oxaliplatin	chemoresistance
A0A420DSB7_9RHOB	Uniprot	GLU	glutathione	Oxaliplatin	chemoresistance
A0A420F024_9ACTN	Uniprot	GLU	glutathione	Oxaliplatin	chemoresistance
A0A421BQQ2_9RHOB	Uniprot	GLU	glutathione	Oxaliplatin	chemoresistance
A0A421CPL7_9BACT	Uniprot	GLU	glutathione	Oxaliplatin	chemoresistance
A0A421K9R4_9SPIR	Uniprot	GLU	glutathione	Oxaliplatin	chemoresistance
A0A423D2L5_9PSED	Uniprot	GLU	glutathione	Oxaliplatin	chemoresistance
A0A423LW63_PSEFL	Uniprot	GLU	glutathione	Oxaliplatin	chemoresistance
A0A423PLM9_9GAMM	Uniprot	GLU	glutathione	Oxaliplatin	chemoresistance
A0A423PYH6_9GAMM	Uniprot	GLU	glutathione	Oxaliplatin	chemoresistance
A0A424L3S0_9GAMM	Uniprot	GLU	glutathione	Oxaliplatin	chemoresistance
A0A424SZE5_9PROT	Uniprot	GLU	glutathione	Oxaliplatin	chemoresistance
A0A424TPJ0_9ALTE	Uniprot	GLU	glutathione	Oxaliplatin	chemoresistance
A0A426DP64_9FIRM	Uniprot	GLU	glutathione	Oxaliplatin	chemoresistance
A0A426R4S3_9NOCA	Uniprot	GLU	glutathione	Oxaliplatin	chemoresistance
A0A426VVF3_9BACT	Uniprot	GLU	glutathione	Oxaliplatin	chemoresistance
A0A427F160_9PSED	Uniprot	GLU	glutathione	Oxaliplatin	chemoresistance
A0A427Q0B8_PSEPU	Uniprot	GLU	glutathione	Oxaliplatin	chemoresistance
A0A428FV92_STROR	Uniprot	GLU	glutathione	Oxaliplatin	chemoresistance
A0A428JKG5_9BACT	Uniprot	GLU	glutathione	Oxaliplatin	chemoresistance
A0A428WGF2_9ACTN	Uniprot	GLU	glutathione	Oxaliplatin	chemoresistance
A0A428YK73_9ACTN	Uniprot	GLU	glutathione	Oxaliplatin	chemoresistance
A0A428ZC83_KIBAR	Uniprot	GLU	glutathione	Oxaliplatin	chemoresistance
A0A429BJD5_9ACTN	Uniprot	GLU	glutathione	Oxaliplatin	chemoresistance
A0A429F2W4_9ACTN	Uniprot	GLU	glutathione	Oxaliplatin	chemoresistance
A0A429RUM7_9ACTN	Uniprot	GLU	glutathione	Oxaliplatin	chemoresistance
A0A429V7N3_9SPHN	Uniprot	GLU	glutathione	Oxaliplatin	chemoresistance
A0A429YX91_9HYPH	Uniprot	GLU	glutathione	Oxaliplatin	chemoresistance
A0A429ZV27_9ENTE	Uniprot	GLU	glutathione	Oxaliplatin	chemoresistance
A0A430R7S8_THESC	Uniprot	GLU	glutathione	Oxaliplatin	chemoresistance
A0A431I3K1_9GAMM	Uniprot	GLU	glutathione	Oxaliplatin	chemoresistance
A0A431LLA0_9BACT	Uniprot	GLU	glutathione	Oxaliplatin	chemoresistance
A0A431NMJ8_9HYPH	Uniprot	GLU	glutathione	Oxaliplatin	chemoresistance
A0A431TM11_9BURK	Uniprot	GLU	glutathione	Oxaliplatin	chemoresistance
A0A431UXC2_9BACI	Uniprot	GLU	glutathione	Oxaliplatin	chemoresistance
A0A431WG75_9GAMM	Uniprot	GLU	glutathione	Oxaliplatin	chemoresistance
A0A432DWG7_9BURK	Uniprot	GLU	glutathione	Oxaliplatin	chemoresistance
A0A432HEB7_9BACT	Uniprot	GLU	glutathione	Oxaliplatin	chemoresistance
A0A432I5W3_9GAMM	Uniprot	GLU	glutathione	Oxaliplatin	chemoresistance
A0A432JWB7_9BACT	Uniprot	GLU	glutathione	Oxaliplatin	chemoresistance
A0A432T4I2_9BACT	Uniprot	GLU	glutathione	Oxaliplatin	chemoresistance
A0A432UBN7_9BACT	Uniprot	GLU	glutathione	Oxaliplatin	chemoresistance
A0A432VDR6_9SPHN	Uniprot	GLU	glutathione	Oxaliplatin	chemoresistance
A0A432W7R3_9GAMM	Uniprot	GLU	glutathione	Oxaliplatin	chemoresistance
A0A432Y170_9GAMM	Uniprot	GLU	glutathione	Oxaliplatin	chemoresistance
A0A432YBG6_9GAMM	Uniprot	GLU	glutathione	Oxaliplatin	chemoresistance
A0A432YLI2_9GAMM	Uniprot	GLU	glutathione	Oxaliplatin	chemoresistance
A0A432ZLX0_9GAMM	Uniprot	GLU	glutathione	Oxaliplatin	chemoresistance
A0A433AF11_9MYCO	Uniprot	GLU	glutathione	Oxaliplatin	chemoresistance
A0A433BFT5_9BURK	Uniprot	GLU	glutathione	Oxaliplatin	chemoresistance
A0A433C4I6_9BURK	Uniprot	GLU	glutathione	Oxaliplatin	chemoresistance
A0A433I4W3_9GAMM	Uniprot	GLU	glutathione	Oxaliplatin	chemoresistance
A0A433NHD9_CHLFR	Uniprot	GLU	glutathione	Oxaliplatin	chemoresistance
A0A433RPV5_9BACL	Uniprot	GLU	glutathione	Oxaliplatin	chemoresistance
A0A433SDS4_9BURK	Uniprot	GLU	glutathione	Oxaliplatin	chemoresistance
A0A433UW84_ANAVA	Uniprot	GLU	glutathione	Oxaliplatin	chemoresistance
A0A433X2D7_9BACL	Uniprot	GLU	glutathione	Oxaliplatin	chemoresistance
A0A433XK43_9HYPH	Uniprot	GLU	glutathione	Oxaliplatin	chemoresistance
A0A433Y4B3_9BACL	Uniprot	GLU	glutathione	Oxaliplatin	chemoresistance
A0A434FDT0_9HYPH	Uniprot	GLU	glutathione	Oxaliplatin	chemoresistance
A0A437H2H4_9SPHN	Uniprot	GLU	glutathione	Oxaliplatin	chemoresistance
A0A437LLG0_9BURK	Uniprot	GLU	glutathione	Oxaliplatin	chemoresistance
A0A437LYY3_9PROT	Uniprot	GLU	glutathione	Oxaliplatin	chemoresistance
A0A437M8F5_9SPHN	Uniprot	GLU	glutathione	Oxaliplatin	chemoresistance
A0A437N8H3_9SPHN	Uniprot	GLU	glutathione	Oxaliplatin	chemoresistance
A0A437Q3A2_9ACTN	Uniprot	GLU	glutathione	Oxaliplatin	chemoresistance
A0A438AHE4_9RHOB	Uniprot	GLU	glutathione	Oxaliplatin	chemoresistance
A0A438MNE2_9ACTN	Uniprot	GLU	glutathione	Oxaliplatin	chemoresistance
A0A439DRL3_9MYCO	Uniprot	GLU	glutathione	Oxaliplatin	chemoresistance
A0A439PAZ9_9HYPH	Uniprot	GLU	glutathione	Oxaliplatin	chemoresistance
A0A441VZK8_9HYPH	Uniprot	GLU	glutathione	Oxaliplatin	chemoresistance
A0A441YS87_9HYPH	Uniprot	GLU	glutathione	Oxaliplatin	chemoresistance
A0A442IH14_9HYPH	Uniprot	GLU	glutathione	Oxaliplatin	chemoresistance
A0A443HAB5_9HYPH	Uniprot	GLU	glutathione	Oxaliplatin	chemoresistance
A0A443IIP7_9GAMM	Uniprot	GLU	glutathione	Oxaliplatin	chemoresistance
A0A443YPU6_9BACT	Uniprot	GLU	glutathione	Oxaliplatin	chemoresistance
A0A444LJT7_9HYPH	Uniprot	GLU	glutathione	Oxaliplatin	chemoresistance
A0A447I6D6_9HYPH	Uniprot	GLU	glutathione	Oxaliplatin	chemoresistance
A0A447KZ41_SEROD	Uniprot	GLU	glutathione	Oxaliplatin	chemoresistance
A0A447LK32_ATLHE	Uniprot	GLU	glutathione	Oxaliplatin	chemoresistance
A0A447Q846_SERPL	Uniprot	GLU	glutathione	Oxaliplatin	chemoresistance
A0A447S4D8_KLEPN	Uniprot	GLU	glutathione	Oxaliplatin	chemoresistance
A0A448DXX1_PSEFL	Uniprot	GLU	glutathione	Oxaliplatin	chemoresistance
A0A448PG64_9ACTO	Uniprot	GLU	glutathione	Oxaliplatin	chemoresistance
A0A448U9N0_9NEIS	Uniprot	GLU	glutathione	Oxaliplatin	chemoresistance
A0A448ZWX1_9BACT	Uniprot	GLU	glutathione	Oxaliplatin	chemoresistance
A0A450UHH6_9GAMM	Uniprot	GLU	glutathione	Oxaliplatin	chemoresistance
A0A450XKP5_9GAMM	Uniprot	GLU	glutathione	Oxaliplatin	chemoresistance
A0A451A8Y9_9GAMM	Uniprot	GLU	glutathione	Oxaliplatin	chemoresistance
A0A451C001_9GAMM	Uniprot	GLU	glutathione	Oxaliplatin	chemoresistance
A0A451GE67_9GAMM	Uniprot	GLU	glutathione	Oxaliplatin	chemoresistance
A0A454JHV3_9NEIS	Uniprot	GLU	glutathione	Oxaliplatin	chemoresistance
A0A455SD94_9CHLR	Uniprot	GLU	glutathione	Oxaliplatin	chemoresistance
A0A480AGU5_9CYAN	Uniprot	GLU	glutathione	Oxaliplatin	chemoresistance
A0A480AUR0_9BURK	Uniprot	GLU	glutathione	Oxaliplatin	chemoresistance
A0A483ASY2_9GAMM	Uniprot	GLU	glutathione	Oxaliplatin	chemoresistance
A0A483YG07_KLEPN	Uniprot	GLU	glutathione	Oxaliplatin	chemoresistance
A0A484VVH2_9ENTR	Uniprot	GLU	glutathione	Oxaliplatin	chemoresistance
A0A485A6T3_RAOPL	Uniprot	GLU	glutathione	Oxaliplatin	chemoresistance
A0A485BEM1_RAOPL	Uniprot	GLU	glutathione	Oxaliplatin	chemoresistance
A0A485BY81_KLUCR	Uniprot	GLU	glutathione	Oxaliplatin	chemoresistance
A0A486XXD7_9GAMM	Uniprot	GLU	glutathione	Oxaliplatin	chemoresistance
A0A494VSF0_9SPHI	Uniprot	GLU	glutathione	Oxaliplatin	chemoresistance
A0A494XD50_9BURK	Uniprot	GLU	glutathione	Oxaliplatin	chemoresistance
A0A494XRT1_9BURK	Uniprot	GLU	glutathione	Oxaliplatin	chemoresistance
A0A494Y7C8_9BURK	Uniprot	GLU	glutathione	Oxaliplatin	chemoresistance
A0A495D2I1_9PROT	Uniprot	GLU	glutathione	Oxaliplatin	chemoresistance
A0A495E8X4_9FLAO	Uniprot	GLU	glutathione	Oxaliplatin	chemoresistance
A0A495JI08_9ACTN	Uniprot	GLU	glutathione	Oxaliplatin	chemoresistance
A0A495RVX6_SPHMI	Uniprot	GLU	glutathione	Oxaliplatin	chemoresistance
A0A495TC99_9ACTN	Uniprot	GLU	glutathione	Oxaliplatin	chemoresistance
A0A495VZ10_9PSEU	Uniprot	GLU	glutathione	Oxaliplatin	chemoresistance
A0A495X0U8_9PSEU	Uniprot	GLU	glutathione	Oxaliplatin	chemoresistance
A0A495XMP0_9PSEU	Uniprot	GLU	glutathione	Oxaliplatin	chemoresistance
A0A495YS96_9BURK	Uniprot	GLU	glutathione	Oxaliplatin	chemoresistance
A0A496Q0T5_9BACT	Uniprot	GLU	glutathione	Oxaliplatin	chemoresistance
A0A496R0Y7_UNCSP	Uniprot	GLU	glutathione	Oxaliplatin	chemoresistance
A0A496SHV2_9BACT	Uniprot	GLU	glutathione	Oxaliplatin	chemoresistance
A0A496UQX2_9BACT	Uniprot	GLU	glutathione	Oxaliplatin	chemoresistance
A0A496WJJ8_9GAMM	Uniprot	GLU	glutathione	Oxaliplatin	chemoresistance
A0A496WTL9_9GAMM	Uniprot	GLU	glutathione	Oxaliplatin	chemoresistance
A0A496X6V2_9GAMM	Uniprot	GLU	glutathione	Oxaliplatin	chemoresistance
A0A496XKS7_9BACT	Uniprot	GLU	glutathione	Oxaliplatin	chemoresistance
A0A496Z395_UNCDE	Uniprot	GLU	glutathione	Oxaliplatin	chemoresistance
A0A496ZPZ7_9BACT	Uniprot	GLU	glutathione	Oxaliplatin	chemoresistance
A0A497CVW8_9BACT	Uniprot	GLU	glutathione	Oxaliplatin	chemoresistance
A0A497ZSJ5_9RHOB	Uniprot	GLU	glutathione	Oxaliplatin	chemoresistance
A0A498C769_9GAMM	Uniprot	GLU	glutathione	Oxaliplatin	chemoresistance
A0A498E129_9ACTN	Uniprot	GLU	glutathione	Oxaliplatin	chemoresistance
A0A499UA66_9ACTN	Uniprot	GLU	glutathione	Oxaliplatin	chemoresistance
A0A4D4IXE4_9ALTE	Uniprot	GLU	glutathione	Oxaliplatin	chemoresistance
A0A4D4LNJ1_STRVO	Uniprot	GLU	glutathione	Oxaliplatin	chemoresistance
A0A4D6XEE7_PSEPU	Uniprot	GLU	glutathione	Oxaliplatin	chemoresistance
A0A4D7BBF5_9HYPH	Uniprot	GLU	glutathione	Oxaliplatin	chemoresistance
A0A4D7C7K5_9SPHN	Uniprot	GLU	glutathione	Oxaliplatin	chemoresistance
A0A4D7QGL0_9HYPH	Uniprot	GLU	glutathione	Oxaliplatin	chemoresistance
A0A4D7WBM7_NEISU	Uniprot	GLU	glutathione	Oxaliplatin	chemoresistance
A0A4E0QHQ5_9BRAD	Uniprot	GLU	glutathione	Oxaliplatin	chemoresistance
A0A4P0TDQ1_PSEAI	Uniprot	GLU	glutathione	Oxaliplatin	chemoresistance
A0A4P2Q5I5_SORCE	Uniprot	GLU	glutathione	Oxaliplatin	chemoresistance
A0A4P2QVL1_SORCE	Uniprot	GLU	glutathione	Oxaliplatin	chemoresistance
A0A4P2VLB8_FLUSA	Uniprot	GLU	glutathione	Oxaliplatin	chemoresistance
A0A4P5SKN3_9PROT	Uniprot	GLU	glutathione	Oxaliplatin	chemoresistance
A0A4P5TE10_9BACT	Uniprot	GLU	glutathione	Oxaliplatin	chemoresistance
A0A4P5VBT0_9CYAN	Uniprot	GLU	glutathione	Oxaliplatin	chemoresistance
A0A4P5VTS6_9CYAN	Uniprot	GLU	glutathione	Oxaliplatin	chemoresistance
A0A4P5X6C6_9BACT	Uniprot	GLU	glutathione	Oxaliplatin	chemoresistance
A0A4P5Y5R0_UNCPL	Uniprot	GLU	glutathione	Oxaliplatin	chemoresistance
A0A4P6B8D5_9ALTE	Uniprot	GLU	glutathione	Oxaliplatin	chemoresistance
A0A4P6EWR7_9BACL	Uniprot	GLU	glutathione	Oxaliplatin	chemoresistance
A0A4P6FTA0_9SPHN	Uniprot	GLU	glutathione	Oxaliplatin	chemoresistance
A0A4P6JPF6_KTERU	Uniprot	GLU	glutathione	Oxaliplatin	chemoresistance
A0A4P6KB77_9MICO	Uniprot	GLU	glutathione	Oxaliplatin	chemoresistance
A0A4P6RY07_9RHOB	Uniprot	GLU	glutathione	Oxaliplatin	chemoresistance
A0A4P6U7A4_9NOCA	Uniprot	GLU	glutathione	Oxaliplatin	chemoresistance
A0A4P6X464_HYDPS	Uniprot	GLU	glutathione	Oxaliplatin	chemoresistance
A0A4P6ZCY0_9FLAO	Uniprot	GLU	glutathione	Oxaliplatin	chemoresistance
A0A4P7BB34_9BURK	Uniprot	GLU	glutathione	Oxaliplatin	chemoresistance
A0A4P7FBL2_9HYPH	Uniprot	GLU	glutathione	Oxaliplatin	chemoresistance
A0A4P7JA11_9RHOB	Uniprot	GLU	glutathione	Oxaliplatin	chemoresistance
A0A4P7L7U7_9BURK	Uniprot	GLU	glutathione	Oxaliplatin	chemoresistance
A0A4P7LHN2_9BURK	Uniprot	GLU	glutathione	Oxaliplatin	chemoresistance
A0A4P7R816_9BURK	Uniprot	GLU	glutathione	Oxaliplatin	chemoresistance
A0A4P7SVK4_9MICC	Uniprot	GLU	glutathione	Oxaliplatin	chemoresistance
A0A4P7XFD0_9ALTE	Uniprot	GLU	glutathione	Oxaliplatin	chemoresistance
A0A4P7Z703_9PROT	Uniprot	GLU	glutathione	Oxaliplatin	chemoresistance
A0A4P8EHC1_9RHOB	Uniprot	GLU	glutathione	Oxaliplatin	chemoresistance
A0A4P8HA42_9MICO	Uniprot	GLU	glutathione	Oxaliplatin	chemoresistance
A0A4P8ITH7_9BURK	Uniprot	GLU	glutathione	Oxaliplatin	chemoresistance
A0A4P8KSV8_9MICO	Uniprot	GLU	glutathione	Oxaliplatin	chemoresistance
A0A4P8QAU2_9CAUL	Uniprot	GLU	glutathione	Oxaliplatin	chemoresistance
A0A4P8QQP0_9GAMM	Uniprot	GLU	glutathione	Oxaliplatin	chemoresistance
A0A4P8RF27_9MICO	Uniprot	GLU	glutathione	Oxaliplatin	chemoresistance
A0A4P8SC81_9BACI	Uniprot	GLU	glutathione	Oxaliplatin	chemoresistance
A0A4P8SNF2_9GAMM	Uniprot	GLU	glutathione	Oxaliplatin	chemoresistance
A0A4P8XQX5_9BACL	Uniprot	GLU	glutathione	Oxaliplatin	chemoresistance
A0A4P9JCJ0_9MICC	Uniprot	GLU	glutathione	Oxaliplatin	chemoresistance
A0A4P9VSJ4_9GAMM	Uniprot	GLU	glutathione	Oxaliplatin	chemoresistance
A0A4Q0RRR8_9BRAD	Uniprot	GLU	glutathione	Oxaliplatin	chemoresistance
A0A4Q0VWV3_9BACI	Uniprot	GLU	glutathione	Oxaliplatin	chemoresistance
A0A4Q0XZK1_9BACT	Uniprot	GLU	glutathione	Oxaliplatin	chemoresistance
A0A4Q0YQ87_9GAMM	Uniprot	GLU	glutathione	Oxaliplatin	chemoresistance
A0A4Q1C667_9BACT	Uniprot	GLU	glutathione	Oxaliplatin	chemoresistance
A0A4Q1CWS6_9GAMM	Uniprot	GLU	glutathione	Oxaliplatin	chemoresistance
A0A4Q1K287_9FLAO	Uniprot	GLU	glutathione	Oxaliplatin	chemoresistance
A0A4Q1KPJ3_9CELL	Uniprot	GLU	glutathione	Oxaliplatin	chemoresistance
A0A4Q1QPG0_9ACTN	Uniprot	GLU	glutathione	Oxaliplatin	chemoresistance
A0A4Q1SUJ3_9BACL	Uniprot	GLU	glutathione	Oxaliplatin	chemoresistance
A0A4Q1TXU1_9HYPH	Uniprot	GLU	glutathione	Oxaliplatin	chemoresistance
A0A4Q1U871_9HYPH	Uniprot	GLU	glutathione	Oxaliplatin	chemoresistance
A0A4Q1VUX4_9HYPH	Uniprot	GLU	glutathione	Oxaliplatin	chemoresistance
A0A4Q1ZQN8_9FIRM	Uniprot	GLU	glutathione	Oxaliplatin	chemoresistance
A0A4Q2IPF3_9SPHN	Uniprot	GLU	glutathione	Oxaliplatin	chemoresistance
A0A4Q2LL21_9BACL	Uniprot	GLU	glutathione	Oxaliplatin	chemoresistance
A0A4Q2M946_9MICO	Uniprot	GLU	glutathione	Oxaliplatin	chemoresistance
A0A4Q2UBH2_9HYPH	Uniprot	GLU	glutathione	Oxaliplatin	chemoresistance
A0A4Q2WWA9_9GAMM	Uniprot	GLU	glutathione	Oxaliplatin	chemoresistance
A0A4Q3BDC0_9SPHI	Uniprot	GLU	glutathione	Oxaliplatin	chemoresistance
A0A4Q3C124_9SPHN	Uniprot	GLU	glutathione	Oxaliplatin	chemoresistance
A0A4Q3DI09_9RICK	Uniprot	GLU	glutathione	Oxaliplatin	chemoresistance
A0A4Q3DY72_9HYPH	Uniprot	GLU	glutathione	Oxaliplatin	chemoresistance
A0A4Q3G4Q9_9HYPH	Uniprot	GLU	glutathione	Oxaliplatin	chemoresistance
A0A4Q3GWG9_9HYPH	Uniprot	GLU	glutathione	Oxaliplatin	chemoresistance
A0A4Q3H8C3_9SPHI	Uniprot	GLU	glutathione	Oxaliplatin	chemoresistance
A0A4Q3IKD6_UNCMY	Uniprot	GLU	glutathione	Oxaliplatin	chemoresistance
A0A4Q3J941_9HYPH	Uniprot	GLU	glutathione	Oxaliplatin	chemoresistance
A0A4Q3KZ55_9BURK	Uniprot	GLU	glutathione	Oxaliplatin	chemoresistance
A0A4Q3LFA5_9BURK	Uniprot	GLU	glutathione	Oxaliplatin	chemoresistance
A0A4Q3LU66_9BURK	Uniprot	GLU	glutathione	Oxaliplatin	chemoresistance
A0A4Q3M9R6_9BURK	Uniprot	GLU	glutathione	Oxaliplatin	chemoresistance
A0A4Q3TQL3_9BACT	Uniprot	GLU	glutathione	Oxaliplatin	chemoresistance
A0A4Q3URA2_9BURK	Uniprot	GLU	glutathione	Oxaliplatin	chemoresistance
A0A4Q3VKV6_9BURK	Uniprot	GLU	glutathione	Oxaliplatin	chemoresistance
A0A4Q3WFR1_9PROT	Uniprot	GLU	glutathione	Oxaliplatin	chemoresistance
A0A4Q3XWB1_9BACT	Uniprot	GLU	glutathione	Oxaliplatin	chemoresistance
A0A4Q3Y8L7_9PROT	Uniprot	GLU	glutathione	Oxaliplatin	chemoresistance
A0A4Q3YW87_9RHOB	Uniprot	GLU	glutathione	Oxaliplatin	chemoresistance
A0A4Q3Z8M0_9RHOB	Uniprot	GLU	glutathione	Oxaliplatin	chemoresistance
A0A4Q3ZP63_9PROT	Uniprot	GLU	glutathione	Oxaliplatin	chemoresistance
A0A4Q4B079_9BURK	Uniprot	GLU	glutathione	Oxaliplatin	chemoresistance
A0A4Q4DFE4_9ACTN	Uniprot	GLU	glutathione	Oxaliplatin	chemoresistance
A0A4Q4ZK39_9ACTN	Uniprot	GLU	glutathione	Oxaliplatin	chemoresistance
A0A4Q5L2E8_9GAMM	Uniprot	GLU	glutathione	Oxaliplatin	chemoresistance
A0A4Q5MBZ7_9GAMM	Uniprot	GLU	glutathione	Oxaliplatin	chemoresistance
A0A4Q5NUZ8_9BACT	Uniprot	GLU	glutathione	Oxaliplatin	chemoresistance
A0A4Q5R875_9PROT	Uniprot	GLU	glutathione	Oxaliplatin	chemoresistance
A0A4Q5RSE5_9BACT	Uniprot	GLU	glutathione	Oxaliplatin	chemoresistance
A0A4Q5S8K0_9BACT	Uniprot	GLU	glutathione	Oxaliplatin	chemoresistance
A0A4Q5V6G5_9BURK	Uniprot	GLU	glutathione	Oxaliplatin	chemoresistance
A0A4Q5VW79_9BURK	Uniprot	GLU	glutathione	Oxaliplatin	chemoresistance
A0A4Q5WPS4_9BURK	Uniprot	GLU	glutathione	Oxaliplatin	chemoresistance
A0A4Q5X0Z6_9PROT	Uniprot	GLU	glutathione	Oxaliplatin	chemoresistance
A0A4Q5XC71_UNCMY	Uniprot	GLU	glutathione	Oxaliplatin	chemoresistance
A0A4Q5XUZ5_9BURK	Uniprot	GLU	glutathione	Oxaliplatin	chemoresistance
A0A4Q5YKZ4_9BACT	Uniprot	GLU	glutathione	Oxaliplatin	chemoresistance
A0A4Q6AGX4_9SPHI	Uniprot	GLU	glutathione	Oxaliplatin	chemoresistance
A0A4Q6ATD0_9PROT	Uniprot	GLU	glutathione	Oxaliplatin	chemoresistance
A0A4Q6CAX5_9GAMM	Uniprot	GLU	glutathione	Oxaliplatin	chemoresistance
A0A4Q6CTE5_9GAMM	Uniprot	GLU	glutathione	Oxaliplatin	chemoresistance
A0A4Q6EX18_9PROT	Uniprot	GLU	glutathione	Oxaliplatin	chemoresistance
A0A4Q6FFC8_9PROT	Uniprot	GLU	glutathione	Oxaliplatin	chemoresistance
A0A4Q6FSH3_9GAMM	Uniprot	GLU	glutathione	Oxaliplatin	chemoresistance
A0A4Q6IAX9_9ACTN	Uniprot	GLU	glutathione	Oxaliplatin	chemoresistance
A0A4Q6WYY2_9BURK	Uniprot	GLU	glutathione	Oxaliplatin	chemoresistance
A0A4Q6Y3I7_9SPHN	Uniprot	GLU	glutathione	Oxaliplatin	chemoresistance
A0A4Q6YE66_9GAMM	Uniprot	GLU	glutathione	Oxaliplatin	chemoresistance
A0A4Q7D8S9_9MICO	Uniprot	GLU	glutathione	Oxaliplatin	chemoresistance
A0A4Q7E4F2_9GAMM	Uniprot	GLU	glutathione	Oxaliplatin	chemoresistance
A0A4Q7EHN5_9CYAN	Uniprot	GLU	glutathione	Oxaliplatin	chemoresistance
A0A4Q7G1D0_9BRAD	Uniprot	GLU	glutathione	Oxaliplatin	chemoresistance
A0A4Q7LMH1_9BURK	Uniprot	GLU	glutathione	Oxaliplatin	chemoresistance
A0A4Q7N5X7_9BACT	Uniprot	GLU	glutathione	Oxaliplatin	chemoresistance
A0A4Q7QAI4_9BACI	Uniprot	GLU	glutathione	Oxaliplatin	chemoresistance
A0A4Q7S894_9BURK	Uniprot	GLU	glutathione	Oxaliplatin	chemoresistance
A0A4Q7V9D2_9BURK	Uniprot	GLU	glutathione	Oxaliplatin	chemoresistance
A0A4Q7WWI8_9ACTN	Uniprot	GLU	glutathione	Oxaliplatin	chemoresistance
A0A4Q7YMG6_9GAMM	Uniprot	GLU	glutathione	Oxaliplatin	chemoresistance
A0A4Q7ZL21_9ACTN	Uniprot	GLU	glutathione	Oxaliplatin	chemoresistance
A0A4Q8UGU7_9ALTE	Uniprot	GLU	glutathione	Oxaliplatin	chemoresistance
A0A4Q9DMW5_9BACL	Uniprot	GLU	glutathione	Oxaliplatin	chemoresistance
A0A4Q9GW88_9MICO	Uniprot	GLU	glutathione	Oxaliplatin	chemoresistance
A0A4Q9HF78_9SPHI	Uniprot	GLU	glutathione	Oxaliplatin	chemoresistance
A0A4Q9QIH4_9PSED	Uniprot	GLU	glutathione	Oxaliplatin	chemoresistance
A0A4Q9QWG6_9PSED	Uniprot	GLU	glutathione	Oxaliplatin	chemoresistance
A0A4Q9RFU8_9GAMM	Uniprot	GLU	glutathione	Oxaliplatin	chemoresistance
A0A4Q9XZK2_9LACO	Uniprot	GLU	glutathione	Oxaliplatin	chemoresistance
A0A4R0II69_9ACTN	Uniprot	GLU	glutathione	Oxaliplatin	chemoresistance
A0A4R0KG14_9ACTN	Uniprot	GLU	glutathione	Oxaliplatin	chemoresistance
A0A4R0NYP0_9SPHN	Uniprot	GLU	glutathione	Oxaliplatin	chemoresistance
A0A4R0PUE1_9PSED	Uniprot	GLU	glutathione	Oxaliplatin	chemoresistance
A0A4R1ABQ6_9FLAO	Uniprot	GLU	glutathione	Oxaliplatin	chemoresistance
A0A4R1BIK4_9PROT	Uniprot	GLU	glutathione	Oxaliplatin	chemoresistance
A0A4R1DDV2_9ACTN	Uniprot	GLU	glutathione	Oxaliplatin	chemoresistance
A0A4R1EYK7_9GAMM	Uniprot	GLU	glutathione	Oxaliplatin	chemoresistance
A0A4R1HQQ3_PSEEN	Uniprot	GLU	glutathione	Oxaliplatin	chemoresistance
A0A4R1I6V3_PSEEN	Uniprot	GLU	glutathione	Oxaliplatin	chemoresistance
A0A4R1KBM2_9GAMM	Uniprot	GLU	glutathione	Oxaliplatin	chemoresistance
A0A4R1L0G2_9PAST	Uniprot	GLU	glutathione	Oxaliplatin	chemoresistance
A0A4R1NGJ5_9GAMM	Uniprot	GLU	glutathione	Oxaliplatin	chemoresistance
A0A4R1PYS8_9FIRM	Uniprot	GLU	glutathione	Oxaliplatin	chemoresistance
A0A4R1REU9_9HYPH	Uniprot	GLU	glutathione	Oxaliplatin	chemoresistance
A0A4R1T5K2_9HYPH	Uniprot	GLU	glutathione	Oxaliplatin	chemoresistance
A0A4R2C1S3_9ACTN	Uniprot	GLU	glutathione	Oxaliplatin	chemoresistance
A0A4R2DZE6_9NOCA	Uniprot	GLU	glutathione	Oxaliplatin	chemoresistance
A0A4R2FGB6_9GAMM	Uniprot	GLU	glutathione	Oxaliplatin	chemoresistance
A0A4R2H9Z9_9ACTN	Uniprot	GLU	glutathione	Oxaliplatin	chemoresistance
A0A4R2HYT4_9ACTN	Uniprot	GLU	glutathione	Oxaliplatin	chemoresistance
A0A4R2JAM7_9PSEU	Uniprot	GLU	glutathione	Oxaliplatin	chemoresistance
A0A4R2KQU4_9RHOB	Uniprot	GLU	glutathione	Oxaliplatin	chemoresistance
A0A4R2M4Y3_9NEIS	Uniprot	GLU	glutathione	Oxaliplatin	chemoresistance
A0A4R2N7Z9_9BURK	Uniprot	GLU	glutathione	Oxaliplatin	chemoresistance
A0A4R2NKP4_RHOAD	Uniprot	GLU	glutathione	Oxaliplatin	chemoresistance
A0A4R2PB80_9SPHN	Uniprot	GLU	glutathione	Oxaliplatin	chemoresistance
A0A4R2Q616_9PSEU	Uniprot	GLU	glutathione	Oxaliplatin	chemoresistance
A0A4R2R3M3_9PSEU	Uniprot	GLU	glutathione	Oxaliplatin	chemoresistance
A0A4R2RFG8_9BACL	Uniprot	GLU	glutathione	Oxaliplatin	chemoresistance
A0A4R2S0C9_9BACL	Uniprot	GLU	glutathione	Oxaliplatin	chemoresistance
A0A4R2T589_9PAST	Uniprot	GLU	glutathione	Oxaliplatin	chemoresistance
A0A4R3E2U9_9HYPH	Uniprot	GLU	glutathione	Oxaliplatin	chemoresistance
A0A4R3GYB7_9CAUL	Uniprot	GLU	glutathione	Oxaliplatin	chemoresistance
A0A4R3I1T5_PAULE	Uniprot	GLU	glutathione	Oxaliplatin	chemoresistance
A0A4R3JK23_9RHOB	Uniprot	GLU	glutathione	Oxaliplatin	chemoresistance
A0A4R3LS98_9HYPH	Uniprot	GLU	glutathione	Oxaliplatin	chemoresistance
A0A4R3M9Q9_9HYPH	Uniprot	GLU	glutathione	Oxaliplatin	chemoresistance
A0A4R3MLB5_9HYPH	Uniprot	GLU	glutathione	Oxaliplatin	chemoresistance
A0A4R3N5J8_9GAMM	Uniprot	GLU	glutathione	Oxaliplatin	chemoresistance
A0A4R3NNC5_9HYPH	Uniprot	GLU	glutathione	Oxaliplatin	chemoresistance
A0A4R3UJY6_PELSC	Uniprot	GLU	glutathione	Oxaliplatin	chemoresistance
A0A4R3VFS8_9BURK	Uniprot	GLU	glutathione	Oxaliplatin	chemoresistance
A0A4R3YQ74_9GAMM	Uniprot	GLU	glutathione	Oxaliplatin	chemoresistance
A0A4R3Z2Q1_9GAMM	Uniprot	GLU	glutathione	Oxaliplatin	chemoresistance
A0A4R4D4W3_9PROT	Uniprot	GLU	glutathione	Oxaliplatin	chemoresistance
A0A4R4EP59_9GAMM	Uniprot	GLU	glutathione	Oxaliplatin	chemoresistance
A0A4R4F9L7_9GAMM	Uniprot	GLU	glutathione	Oxaliplatin	chemoresistance
A0A4R4KJH4_9BACT	Uniprot	GLU	glutathione	Oxaliplatin	chemoresistance
A0A4R4L9A0_9ACTN	Uniprot	GLU	glutathione	Oxaliplatin	chemoresistance
A0A4R4LXV3_9ACTN	Uniprot	GLU	glutathione	Oxaliplatin	chemoresistance
A0A4R4NUL5_9ACTN	Uniprot	GLU	glutathione	Oxaliplatin	chemoresistance
A0A4R4PGN6_9ACTN	Uniprot	GLU	glutathione	Oxaliplatin	chemoresistance
A0A4R4SQ76_9ACTN	Uniprot	GLU	glutathione	Oxaliplatin	chemoresistance
A0A4R4TCR9_9ACTN	Uniprot	GLU	glutathione	Oxaliplatin	chemoresistance
A0A4R4VA63_9PSEU	Uniprot	GLU	glutathione	Oxaliplatin	chemoresistance
A0A4R4XTL7_9ACTN	Uniprot	GLU	glutathione	Oxaliplatin	chemoresistance
A0A4R4YKC1_9ACTN	Uniprot	GLU	glutathione	Oxaliplatin	chemoresistance
A0A4R4ZUQ4_9ACTN	Uniprot	GLU	glutathione	Oxaliplatin	chemoresistance
A0A4R5BWZ0_9ACTN	Uniprot	GLU	glutathione	Oxaliplatin	chemoresistance
A0A4R5CPN8_9FLAO	Uniprot	GLU	glutathione	Oxaliplatin	chemoresistance
A0A4R5D860_9ACTN	Uniprot	GLU	glutathione	Oxaliplatin	chemoresistance
A0A4R5DZA0_9BACT	Uniprot	GLU	glutathione	Oxaliplatin	chemoresistance
A0A4R5F099_9RHOB	Uniprot	GLU	glutathione	Oxaliplatin	chemoresistance
A0A4R5HGW3_9ALTE	Uniprot	GLU	glutathione	Oxaliplatin	chemoresistance
A0A4R5J9K6_9BURK	Uniprot	GLU	glutathione	Oxaliplatin	chemoresistance
A0A4R5K136_9PSED	Uniprot	GLU	glutathione	Oxaliplatin	chemoresistance
A0A4R5KEX3_9BACL	Uniprot	GLU	glutathione	Oxaliplatin	chemoresistance
A0A4R5LKH1_9BURK	Uniprot	GLU	glutathione	Oxaliplatin	chemoresistance
A0A4R5LRN8_9GAMM	Uniprot	GLU	glutathione	Oxaliplatin	chemoresistance
A0A4R5MGX4_9BURK	Uniprot	GLU	glutathione	Oxaliplatin	chemoresistance
A0A4R5QAV1_9PROT	Uniprot	GLU	glutathione	Oxaliplatin	chemoresistance
A0A4R5QK21_9PROT	Uniprot	GLU	glutathione	Oxaliplatin	chemoresistance
A0A4R5U8K5_9GAMM	Uniprot	GLU	glutathione	Oxaliplatin	chemoresistance
A0A4R5UVB9_9RHOB	Uniprot	GLU	glutathione	Oxaliplatin	chemoresistance
A0A4R5VEP3_9RHOB	Uniprot	GLU	glutathione	Oxaliplatin	chemoresistance
A0A4R5VZ70_9BACI	Uniprot	GLU	glutathione	Oxaliplatin	chemoresistance
A0A4R5XQ81_9BACL	Uniprot	GLU	glutathione	Oxaliplatin	chemoresistance
A0A4R6BU32_9STAP	Uniprot	GLU	glutathione	Oxaliplatin	chemoresistance
A0A4R6DU74_9RHOO	Uniprot	GLU	glutathione	Oxaliplatin	chemoresistance
A0A4R6F3T5_9BURK	Uniprot	GLU	glutathione	Oxaliplatin	chemoresistance
A0A4R6GDC7_9MICO	Uniprot	GLU	glutathione	Oxaliplatin	chemoresistance
A0A4R6IEN9_9SPHI	Uniprot	GLU	glutathione	Oxaliplatin	chemoresistance
A0A4R6JQP9_9ACTN	Uniprot	GLU	glutathione	Oxaliplatin	chemoresistance
A0A4R6LFN1_9FIRM	Uniprot	GLU	glutathione	Oxaliplatin	chemoresistance
A0A4R6MEA5_9GAMM	Uniprot	GLU	glutathione	Oxaliplatin	chemoresistance
A0A4R6QGT3_9BURK	Uniprot	GLU	glutathione	Oxaliplatin	chemoresistance
A0A4R6QT83_9BURK	Uniprot	GLU	glutathione	Oxaliplatin	chemoresistance
A0A4R6R6C0_9BURK	Uniprot	GLU	glutathione	Oxaliplatin	chemoresistance
A0A4R6RJL7_9HYPH	Uniprot	GLU	glutathione	Oxaliplatin	chemoresistance
A0A4R6SDW9_LABRH	Uniprot	GLU	glutathione	Oxaliplatin	chemoresistance
A0A4R6T7Z7_9BACT	Uniprot	GLU	glutathione	Oxaliplatin	chemoresistance
A0A4R6TRV4_9FLAO	Uniprot	GLU	glutathione	Oxaliplatin	chemoresistance
A0A4R6UEF3_9GAMM	Uniprot	GLU	glutathione	Oxaliplatin	chemoresistance
A0A4R6UTB7_9GAMM	Uniprot	GLU	glutathione	Oxaliplatin	chemoresistance
A0A4R6VC12_9PAST	Uniprot	GLU	glutathione	Oxaliplatin	chemoresistance
A0A4R6VQQ1_9HYPH	Uniprot	GLU	glutathione	Oxaliplatin	chemoresistance
A0A4R6WRG8_9PROT	Uniprot	GLU	glutathione	Oxaliplatin	chemoresistance
A0A4R6X6Q8_9GAMM	Uniprot	GLU	glutathione	Oxaliplatin	chemoresistance
A0A4R6Z6M2_9GAMM	Uniprot	GLU	glutathione	Oxaliplatin	chemoresistance
A0A4R7DCM6_9FLAO	Uniprot	GLU	glutathione	Oxaliplatin	chemoresistance
A0A4R7FFZ0_9BURK	Uniprot	GLU	glutathione	Oxaliplatin	chemoresistance
A0A4R7FWB6_9MICC	Uniprot	GLU	glutathione	Oxaliplatin	chemoresistance
A0A4R7G835_9MICC	Uniprot	GLU	glutathione	Oxaliplatin	chemoresistance
A0A4R7GJP0_9GAMM	Uniprot	GLU	glutathione	Oxaliplatin	chemoresistance
A0A4R7J7B2_9ACTN	Uniprot	GLU	glutathione	Oxaliplatin	chemoresistance
A0A4R7JVE0_9GAMM	Uniprot	GLU	glutathione	Oxaliplatin	chemoresistance
A0A4R7LK56_9MICC	Uniprot	GLU	glutathione	Oxaliplatin	chemoresistance
A0A4R7MCS8_9ACTN	Uniprot	GLU	glutathione	Oxaliplatin	chemoresistance
A0A4R7Q710_9FLAO	Uniprot	GLU	glutathione	Oxaliplatin	chemoresistance
A0A4R7SJL4_9ACTN	Uniprot	GLU	glutathione	Oxaliplatin	chemoresistance
A0A4R7TET5_9ACTN	Uniprot	GLU	glutathione	Oxaliplatin	chemoresistance
A0A4R7VRW2_9PSEU	Uniprot	GLU	glutathione	Oxaliplatin	chemoresistance
A0A4R8C4A5_9ACTN	Uniprot	GLU	glutathione	Oxaliplatin	chemoresistance
A0A4R8IQS2_9GAMM	Uniprot	GLU	glutathione	Oxaliplatin	chemoresistance
A0A4R8LI78_9BURK	Uniprot	GLU	glutathione	Oxaliplatin	chemoresistance
A0A4R8WSE8_9MICO	Uniprot	GLU	glutathione	Oxaliplatin	chemoresistance
A0A4R8XSR2_9MICO	Uniprot	GLU	glutathione	Oxaliplatin	chemoresistance
A0A4R9GJV5_9LEPT	Uniprot	GLU	glutathione	Oxaliplatin	chemoresistance
A0A4R9LMK2_9LEPT	Uniprot	GLU	glutathione	Oxaliplatin	chemoresistance
A0A4R9LZZ9_9LEPT	Uniprot	GLU	glutathione	Oxaliplatin	chemoresistance
A0A4R9X971_9HYPH	Uniprot	GLU	glutathione	Oxaliplatin	chemoresistance
A0A4S0J4E8_9BACT	Uniprot	GLU	glutathione	Oxaliplatin	chemoresistance
A0A4S1CDC3_9BACT	Uniprot	GLU	glutathione	Oxaliplatin	chemoresistance
A0A4S2GXI4_9PROT	Uniprot	GLU	glutathione	Oxaliplatin	chemoresistance
A0A4S2H8R0_9PROT	Uniprot	GLU	glutathione	Oxaliplatin	chemoresistance
A0A4S2TI60_9ACTN	Uniprot	GLU	glutathione	Oxaliplatin	chemoresistance
A0A4S3FNC0_9BURK	Uniprot	GLU	glutathione	Oxaliplatin	chemoresistance
A0A4S3K282_9GAMM	Uniprot	GLU	glutathione	Oxaliplatin	chemoresistance
A0A4S3KC68_9GAMM	Uniprot	GLU	glutathione	Oxaliplatin	chemoresistance
A0A4S3KNP3_9GAMM	Uniprot	GLU	glutathione	Oxaliplatin	chemoresistance
A0A4S3M1W1_9FLAO	Uniprot	GLU	glutathione	Oxaliplatin	chemoresistance
A0A4S4A2W6_9FLAO	Uniprot	GLU	glutathione	Oxaliplatin	chemoresistance
A0A4S4AR72_9RHOO	Uniprot	GLU	glutathione	Oxaliplatin	chemoresistance
A0A4S4BGU9_9BACL	Uniprot	GLU	glutathione	Oxaliplatin	chemoresistance
A0A4S4C7I0_9BACL	Uniprot	GLU	glutathione	Oxaliplatin	chemoresistance
A0A4S4FWU3_9MICO	Uniprot	GLU	glutathione	Oxaliplatin	chemoresistance
A0A4S5AGN0_9ACTN	Uniprot	GLU	glutathione	Oxaliplatin	chemoresistance
A0A4S5BSA0_9BURK	Uniprot	GLU	glutathione	Oxaliplatin	chemoresistance
A0A4S8NV77_9HYPH	Uniprot	GLU	glutathione	Oxaliplatin	chemoresistance
A0A4T0UYK4_9ACTN	Uniprot	GLU	glutathione	Oxaliplatin	chemoresistance
A0A4T1ZRE8_9RHOB	Uniprot	GLU	glutathione	Oxaliplatin	chemoresistance
A0A4T3FE43_9HYPH	Uniprot	GLU	glutathione	Oxaliplatin	chemoresistance
A0A4T9T8N1_9ACTN	Uniprot	GLU	glutathione	Oxaliplatin	chemoresistance
A0A4U0GB72_9GAMM	Uniprot	GLU	glutathione	Oxaliplatin	chemoresistance
A0A4U0GU17_9GAMM	Uniprot	GLU	glutathione	Oxaliplatin	chemoresistance
A0A4U0HDR8_9MICC	Uniprot	GLU	glutathione	Oxaliplatin	chemoresistance
A0A4U0NS21_9ACTN	Uniprot	GLU	glutathione	Oxaliplatin	chemoresistance
A0A4U0Q535_9NEIS	Uniprot	GLU	glutathione	Oxaliplatin	chemoresistance
A0A4U0SQB2_9ACTN	Uniprot	GLU	glutathione	Oxaliplatin	chemoresistance
A0A4U0ZN72_9ALTE	Uniprot	GLU	glutathione	Oxaliplatin	chemoresistance
A0A4U1B4L6_9GAMM	Uniprot	GLU	glutathione	Oxaliplatin	chemoresistance
A0A4U1BEW3_9GAMM	Uniprot	GLU	glutathione	Oxaliplatin	chemoresistance
A0A4U1BQ08_9GAMM	Uniprot	GLU	glutathione	Oxaliplatin	chemoresistance
A0A4U1CEK0_9SPHI	Uniprot	GLU	glutathione	Oxaliplatin	chemoresistance
A0A4U1HM64_9BACT	Uniprot	GLU	glutathione	Oxaliplatin	chemoresistance
A0A4U1I3U0_9BURK	Uniprot	GLU	glutathione	Oxaliplatin	chemoresistance
A0A4U1LNT6_9FLAO	Uniprot	GLU	glutathione	Oxaliplatin	chemoresistance
A0A4U1MC41_9BACI	Uniprot	GLU	glutathione	Oxaliplatin	chemoresistance
A0A4U2YUW4_9ACTN	Uniprot	GLU	glutathione	Oxaliplatin	chemoresistance
A0A4U3LW35_9ACTN	Uniprot	GLU	glutathione	Oxaliplatin	chemoresistance
A0A4U3MN53_9ACTN	Uniprot	GLU	glutathione	Oxaliplatin	chemoresistance
A0A4U5TQD7_9FLAO	Uniprot	GLU	glutathione	Oxaliplatin	chemoresistance
A0A4U6BLQ6_9BRAD	Uniprot	GLU	glutathione	Oxaliplatin	chemoresistance
A0A4U6BU77_9HYPH	Uniprot	GLU	glutathione	Oxaliplatin	chemoresistance
A0A4U8V705_9BURK	Uniprot	GLU	glutathione	Oxaliplatin	chemoresistance
A0A4U8W4D8_9NOCA	Uniprot	GLU	glutathione	Oxaliplatin	chemoresistance
A0A4U9D9R9_RAOTE	Uniprot	GLU	glutathione	Oxaliplatin	chemoresistance
A0A4U9WEV7_SERFO	Uniprot	GLU	glutathione	Oxaliplatin	chemoresistance
A0A4V0HW39_9BACT	Uniprot	GLU	glutathione	Oxaliplatin	chemoresistance
A0A4V0X4I4_9BACT	Uniprot	GLU	glutathione	Oxaliplatin	chemoresistance
A0A4V0XZQ1_9ALTE	Uniprot	GLU	glutathione	Oxaliplatin	chemoresistance
A0A4V0Z9H6_9RHOB	Uniprot	GLU	glutathione	Oxaliplatin	chemoresistance
A0A4V1A3T7_9HYPH	Uniprot	GLU	glutathione	Oxaliplatin	chemoresistance
A0A4V1CEU4_9CORY	Uniprot	GLU	glutathione	Oxaliplatin	chemoresistance
A0A4V1D469_9PROT	Uniprot	GLU	glutathione	Oxaliplatin	chemoresistance
A0A4V1FGK0_9GAMM	Uniprot	GLU	glutathione	Oxaliplatin	chemoresistance
A0A4V1J7Q0_9BACT	Uniprot	GLU	glutathione	Oxaliplatin	chemoresistance
A0A4V1LGA3_9BACI	Uniprot	GLU	glutathione	Oxaliplatin	chemoresistance
A0A4V1NWQ0_9BACL	Uniprot	GLU	glutathione	Oxaliplatin	chemoresistance
A0A4V1RUX5_9HYPH	Uniprot	GLU	glutathione	Oxaliplatin	chemoresistance
A0A4V1SHD2_9SPHI	Uniprot	GLU	glutathione	Oxaliplatin	chemoresistance
A0A4V1V362_9RHOB	Uniprot	GLU	glutathione	Oxaliplatin	chemoresistance
A0A4V1VGT2_9MICO	Uniprot	GLU	glutathione	Oxaliplatin	chemoresistance
A0A4V1WFW9_9FLAO	Uniprot	GLU	glutathione	Oxaliplatin	chemoresistance
A0A4V1ZNJ0_9BURK	Uniprot	GLU	glutathione	Oxaliplatin	chemoresistance
A0A4V2AVL8_9PROT	Uniprot	GLU	glutathione	Oxaliplatin	chemoresistance
A0A4V2JSE5_9ACTN	Uniprot	GLU	glutathione	Oxaliplatin	chemoresistance
A0A4V2LM46_9GAMM	Uniprot	GLU	glutathione	Oxaliplatin	chemoresistance
A0A4V2NTI8_9ACTN	Uniprot	GLU	glutathione	Oxaliplatin	chemoresistance
A0A4V2R7L3_9BACL	Uniprot	GLU	glutathione	Oxaliplatin	chemoresistance
A0A4V2RYB9_9ACTN	Uniprot	GLU	glutathione	Oxaliplatin	chemoresistance
A0A4V2SRL0_9RHOB	Uniprot	GLU	glutathione	Oxaliplatin	chemoresistance
A0A4V2UAB3_9HYPH	Uniprot	GLU	glutathione	Oxaliplatin	chemoresistance
A0A4V2UXP6_9HYPH	Uniprot	GLU	glutathione	Oxaliplatin	chemoresistance
A0A4V2W051_9HYPH	Uniprot	GLU	glutathione	Oxaliplatin	chemoresistance
A0A4V2YBF6_9ACTN	Uniprot	GLU	glutathione	Oxaliplatin	chemoresistance
A0A4V3AAA9_9PROT	Uniprot	GLU	glutathione	Oxaliplatin	chemoresistance
A0A4V3DGN5_9GAMM	Uniprot	GLU	glutathione	Oxaliplatin	chemoresistance
A0A4V4N7P1_9NEIS	Uniprot	GLU	glutathione	Oxaliplatin	chemoresistance
A0A4V5NW54_9GAMM	Uniprot	GLU	glutathione	Oxaliplatin	chemoresistance
A0A4V5PWB3_9SPHN	Uniprot	GLU	glutathione	Oxaliplatin	chemoresistance
A0A4V6I8X0_9BURK	Uniprot	GLU	glutathione	Oxaliplatin	chemoresistance
A0A4Y1YK63_9PROT	Uniprot	GLU	glutathione	Oxaliplatin	chemoresistance
A0A4Y3G8J3_9CYAN	Uniprot	GLU	glutathione	Oxaliplatin	chemoresistance
A0A4Y3KPS5_9CELL	Uniprot	GLU	glutathione	Oxaliplatin	chemoresistance
A0A4Y3M8H4_9PROT	Uniprot	GLU	glutathione	Oxaliplatin	chemoresistance
A0A4Y3TRX6_9PROT	Uniprot	GLU	glutathione	Oxaliplatin	chemoresistance
A0A4Y3VEI5_9ACTN	Uniprot	GLU	glutathione	Oxaliplatin	chemoresistance
A0A4Y3WUX8_9PSEU	Uniprot	GLU	glutathione	Oxaliplatin	chemoresistance
A0A4Y4F2K2_9GAMM	Uniprot	GLU	glutathione	Oxaliplatin	chemoresistance
A0A4Y4KJG1_9ACTN	Uniprot	GLU	glutathione	Oxaliplatin	chemoresistance
A0A4Y6L0Q6_9RHOO	Uniprot	GLU	glutathione	Oxaliplatin	chemoresistance
A0A4Y6PN58_PERCE	Uniprot	GLU	glutathione	Oxaliplatin	chemoresistance
A0A4Y6RXH6_9HYPH	Uniprot	GLU	glutathione	Oxaliplatin	chemoresistance
A0A4Y6VAU3_9PROT	Uniprot	GLU	glutathione	Oxaliplatin	chemoresistance
A0A4Y7ZMM5_9GAMM	Uniprot	GLU	glutathione	Oxaliplatin	chemoresistance
A0A4Y7ZVM6_9GAMM	Uniprot	GLU	glutathione	Oxaliplatin	chemoresistance
A0A4Y8AWZ7_9FLAO	Uniprot	GLU	glutathione	Oxaliplatin	chemoresistance
A0A4Y8IQV3_9BACI	Uniprot	GLU	glutathione	Oxaliplatin	chemoresistance
A0A4Y8KW90_9BACL	Uniprot	GLU	glutathione	Oxaliplatin	chemoresistance
A0A4Y8LM32_9BACL	Uniprot	GLU	glutathione	Oxaliplatin	chemoresistance
A0A4Y8MAR1_9BACL	Uniprot	GLU	glutathione	Oxaliplatin	chemoresistance
A0A4Y8NY04_9RHOB	Uniprot	GLU	glutathione	Oxaliplatin	chemoresistance
A0A4Y8PZX7_9BACL	Uniprot	GLU	glutathione	Oxaliplatin	chemoresistance
A0A4Y8SVI2_9PSED	Uniprot	GLU	glutathione	Oxaliplatin	chemoresistance
A0A4Y8UNE3_9GAMM	Uniprot	GLU	glutathione	Oxaliplatin	chemoresistance
A0A4Y8V4V3_9GAMM	Uniprot	GLU	glutathione	Oxaliplatin	chemoresistance
A0A4Y8X6J5_9MICC	Uniprot	GLU	glutathione	Oxaliplatin	chemoresistance
A0A4Y8ZVL6_9SPHN	Uniprot	GLU	glutathione	Oxaliplatin	chemoresistance
A0A4Y9ELD0_9SPHN	Uniprot	GLU	glutathione	Oxaliplatin	chemoresistance
A0A4Y9FUB6_9MICO	Uniprot	GLU	glutathione	Oxaliplatin	chemoresistance
A0A4Y9KCK5_MAMLE	Uniprot	GLU	glutathione	Oxaliplatin	chemoresistance
A0A4Y9NLE5_9BRAD	Uniprot	GLU	glutathione	Oxaliplatin	chemoresistance
A0A4Y9Q644_9BURK	Uniprot	GLU	glutathione	Oxaliplatin	chemoresistance
A0A4Y9QS64_9BACT	Uniprot	GLU	glutathione	Oxaliplatin	chemoresistance
A0A4Y9S753_9BURK	Uniprot	GLU	glutathione	Oxaliplatin	chemoresistance
A0A4Y9ST68_9BURK	Uniprot	GLU	glutathione	Oxaliplatin	chemoresistance
A0A4Y9VRP6_9PROT	Uniprot	GLU	glutathione	Oxaliplatin	chemoresistance
A0A4Z0AV61_9PSED	Uniprot	GLU	glutathione	Oxaliplatin	chemoresistance
A0A4Z0BJ41_9BURK	Uniprot	GLU	glutathione	Oxaliplatin	chemoresistance
A0A4Z0C5K6_9BURK	Uniprot	GLU	glutathione	Oxaliplatin	chemoresistance
A0A4Z0D2X7_9FIRM	Uniprot	GLU	glutathione	Oxaliplatin	chemoresistance
A0A4Z0HBX3_9ACTN	Uniprot	GLU	glutathione	Oxaliplatin	chemoresistance
A0A4Z0JPI6_9LACO	Uniprot	GLU	glutathione	Oxaliplatin	chemoresistance
A0A4Z0M1M8_9GAMM	Uniprot	GLU	glutathione	Oxaliplatin	chemoresistance
A0A4Z0MYH1_9MYCO	Uniprot	GLU	glutathione	Oxaliplatin	chemoresistance
A0A4Z0QSJ0_9FIRM	Uniprot	GLU	glutathione	Oxaliplatin	chemoresistance
A0A4Z0WC07_9GAMM	Uniprot	GLU	glutathione	Oxaliplatin	chemoresistance
A0A4Z1BQ97_9GAMM	Uniprot	GLU	glutathione	Oxaliplatin	chemoresistance
A0A501PBZ1_9PROT	Uniprot	GLU	glutathione	Oxaliplatin	chemoresistance
A0A501PQH1_9PROT	Uniprot	GLU	glutathione	Oxaliplatin	chemoresistance
A0A501WCW3_9BACT	Uniprot	GLU	glutathione	Oxaliplatin	chemoresistance
A0A501XJF8_9SPHN	Uniprot	GLU	glutathione	Oxaliplatin	chemoresistance
A0A502CMU8_9MICO	Uniprot	GLU	glutathione	Oxaliplatin	chemoresistance
A0A502DS71_9MYCO	Uniprot	GLU	glutathione	Oxaliplatin	chemoresistance
A0A502E5R2_9MYCO	Uniprot	GLU	glutathione	Oxaliplatin	chemoresistance
A0A502FC50_9SPHN	Uniprot	GLU	glutathione	Oxaliplatin	chemoresistance
A0A502GWC9_9GAMM	Uniprot	GLU	glutathione	Oxaliplatin	chemoresistance
A0A502JEK4_HAEHA	Uniprot	GLU	glutathione	Oxaliplatin	chemoresistance
A0A505DQJ7_9ACTN	Uniprot	GLU	glutathione	Oxaliplatin	chemoresistance
A0A506Q464_9GAMM	Uniprot	GLU	glutathione	Oxaliplatin	chemoresistance
A0A506U853_9HYPH	Uniprot	GLU	glutathione	Oxaliplatin	chemoresistance
A0A506UJY1_9HYPH	Uniprot	GLU	glutathione	Oxaliplatin	chemoresistance
A0A506XMF0_9MICO	Uniprot	GLU	glutathione	Oxaliplatin	chemoresistance
A0A507ZPL7_9GAMM	Uniprot	GLU	glutathione	Oxaliplatin	chemoresistance
A0A508AAY9_9GAMM	Uniprot	GLU	glutathione	Oxaliplatin	chemoresistance
A0A508SSD2_9BRAD	Uniprot	GLU	glutathione	Oxaliplatin	chemoresistance
A0A508T3F4_9BRAD	Uniprot	GLU	glutathione	Oxaliplatin	chemoresistance
A0A509EF44_9HYPH	Uniprot	GLU	glutathione	Oxaliplatin	chemoresistance
A0A510I532_9VIBR	Uniprot	GLU	glutathione	Oxaliplatin	chemoresistance
A0A510JAB5_9FUSO	Uniprot	GLU	glutathione	Oxaliplatin	chemoresistance
A0A510TH15_9ACTN	Uniprot	GLU	glutathione	Oxaliplatin	chemoresistance
A0A511AX12_9PROT	Uniprot	GLU	glutathione	Oxaliplatin	chemoresistance
A0A511BL14_9PROT	Uniprot	GLU	glutathione	Oxaliplatin	chemoresistance
A0A511C3E7_9BACL	Uniprot	GLU	glutathione	Oxaliplatin	chemoresistance
A0A511QNM6_9VIBR	Uniprot	GLU	glutathione	Oxaliplatin	chemoresistance
A0A511TQ09_9PROT	Uniprot	GLU	glutathione	Oxaliplatin	chemoresistance
A0A511VZK9_9BACI	Uniprot	GLU	glutathione	Oxaliplatin	chemoresistance
A0A511YZB7_9CELL	Uniprot	GLU	glutathione	Oxaliplatin	chemoresistance
A0A511ZLA0_9BACI	Uniprot	GLU	glutathione	Oxaliplatin	chemoresistance
A0A512CNA7_9BACL	Uniprot	GLU	glutathione	Oxaliplatin	chemoresistance
A0A512DAY5_9CELL	Uniprot	GLU	glutathione	Oxaliplatin	chemoresistance
A0A512IUZ1_9HYPH	Uniprot	GLU	glutathione	Oxaliplatin	chemoresistance
A0A512LAY7_9PROT	Uniprot	GLU	glutathione	Oxaliplatin	chemoresistance
A0A512NB26_9HYPH	Uniprot	GLU	glutathione	Oxaliplatin	chemoresistance
A0A512PPJ2_9LACO	Uniprot	GLU	glutathione	Oxaliplatin	chemoresistance
A0A512SZX2_9MICO	Uniprot	GLU	glutathione	Oxaliplatin	chemoresistance
A0A514BWF4_9GAMM	Uniprot	GLU	glutathione	Oxaliplatin	chemoresistance
A0A514LET2_9BACI	Uniprot	GLU	glutathione	Oxaliplatin	chemoresistance
A0A515DCL3_9BURK	Uniprot	GLU	glutathione	Oxaliplatin	chemoresistance
A0A515FTB7_STRMQ	Uniprot	GLU	glutathione	Oxaliplatin	chemoresistance
A0A515KJ26_9BRAD	Uniprot	GLU	glutathione	Oxaliplatin	chemoresistance
A0A516G6F4_9MICO	Uniprot	GLU	glutathione	Oxaliplatin	chemoresistance
A0A516H3D1_9PROT	Uniprot	GLU	glutathione	Oxaliplatin	chemoresistance
A0A516IS66_9SPHN	Uniprot	GLU	glutathione	Oxaliplatin	chemoresistance
A0A516J7N8_9BRAD	Uniprot	GLU	glutathione	Oxaliplatin	chemoresistance
A0A516PZX9_9ACTN	Uniprot	GLU	glutathione	Oxaliplatin	chemoresistance
A0A516R7P3_STRST	Uniprot	GLU	glutathione	Oxaliplatin	chemoresistance
A0A517MBZ8_9BACT	Uniprot	GLU	glutathione	Oxaliplatin	chemoresistance
A0A517NC15_9BACT	Uniprot	GLU	glutathione	Oxaliplatin	chemoresistance
A0A517QP00_9PLAN	Uniprot	GLU	glutathione	Oxaliplatin	chemoresistance
A0A517SFL9_9PLAN	Uniprot	GLU	glutathione	Oxaliplatin	chemoresistance
A0A517TM18_9BACT	Uniprot	GLU	glutathione	Oxaliplatin	chemoresistance
A0A517WSY6_9PLAN	Uniprot	GLU	glutathione	Oxaliplatin	chemoresistance
A0A517YEC6_9BACT	Uniprot	GLU	glutathione	Oxaliplatin	chemoresistance
A0A518ATY9_9BACT	Uniprot	GLU	glutathione	Oxaliplatin	chemoresistance
A0A518BHP1_9BACT	Uniprot	GLU	glutathione	Oxaliplatin	chemoresistance
A0A518CYB4_9BACT	Uniprot	GLU	glutathione	Oxaliplatin	chemoresistance
A0A518DRY2_9BACT	Uniprot	GLU	glutathione	Oxaliplatin	chemoresistance
A0A518EWL9_9BACT	Uniprot	GLU	glutathione	Oxaliplatin	chemoresistance
A0A518GGZ5_9BACT	Uniprot	GLU	glutathione	Oxaliplatin	chemoresistance
A0A518HPJ5_9BACT	Uniprot	GLU	glutathione	Oxaliplatin	chemoresistance
A0A518KEF7_9BACT	Uniprot	GLU	glutathione	Oxaliplatin	chemoresistance
A0A518REX7_9SPHN	Uniprot	GLU	glutathione	Oxaliplatin	chemoresistance
A0A518WGM5_9ACTN	Uniprot	GLU	glutathione	Oxaliplatin	chemoresistance
A0A519E8F3_PSESP	Uniprot	GLU	glutathione	Oxaliplatin	chemoresistance
A0A519FNQ6_9BURK	Uniprot	GLU	glutathione	Oxaliplatin	chemoresistance
A0A519GV85_9MICO	Uniprot	GLU	glutathione	Oxaliplatin	chemoresistance
A0A519H5D9_9BURK	Uniprot	GLU	glutathione	Oxaliplatin	chemoresistance
A0A519I0P2_9CAUL	Uniprot	GLU	glutathione	Oxaliplatin	chemoresistance
A0A519JNI1_9GAMM	Uniprot	GLU	glutathione	Oxaliplatin	chemoresistance
A0A519NF18_FLASP	Uniprot	GLU	glutathione	Oxaliplatin	chemoresistance
A0A519QLI6_9SPHN	Uniprot	GLU	glutathione	Oxaliplatin	chemoresistance
A0A519QY42_9SPHN	Uniprot	GLU	glutathione	Oxaliplatin	chemoresistance
A0A519UQ77_9SPHI	Uniprot	GLU	glutathione	Oxaliplatin	chemoresistance
A0A519YK44_9HYPH	Uniprot	GLU	glutathione	Oxaliplatin	chemoresistance
A0A519ZPK4_9BURK	Uniprot	GLU	glutathione	Oxaliplatin	chemoresistance
A0A520CVF9_9SPHI	Uniprot	GLU	glutathione	Oxaliplatin	chemoresistance
A0A520DB09_9BURK	Uniprot	GLU	glutathione	Oxaliplatin	chemoresistance
A0A520DIT2_9BURK	Uniprot	GLU	glutathione	Oxaliplatin	chemoresistance
A0A520DU85_9BURK	Uniprot	GLU	glutathione	Oxaliplatin	chemoresistance
A0A520FW42_9BURK	Uniprot	GLU	glutathione	Oxaliplatin	chemoresistance
A0A520G5G8_9BURK	Uniprot	GLU	glutathione	Oxaliplatin	chemoresistance
A0A520GM32_9BURK	Uniprot	GLU	glutathione	Oxaliplatin	chemoresistance
A0A520H8D0_9BURK	Uniprot	GLU	glutathione	Oxaliplatin	chemoresistance
A0A520MZR9_9GAMM	Uniprot	GLU	glutathione	Oxaliplatin	chemoresistance
A0A520PAC3_9RHOB	Uniprot	GLU	glutathione	Oxaliplatin	chemoresistance
A0A520QW01_9BACT	Uniprot	GLU	glutathione	Oxaliplatin	chemoresistance
A0A520TCX9_9GAMM	Uniprot	GLU	glutathione	Oxaliplatin	chemoresistance
A0A520TM52_9GAMM	Uniprot	GLU	glutathione	Oxaliplatin	chemoresistance
A0A520TUQ6_9GAMM	Uniprot	GLU	glutathione	Oxaliplatin	chemoresistance
A0A520WYN7_9SPHN	Uniprot	GLU	glutathione	Oxaliplatin	chemoresistance
A0A520X817_9GAMM	Uniprot	GLU	glutathione	Oxaliplatin	chemoresistance
A0A520XUF6_9ACTN	Uniprot	GLU	glutathione	Oxaliplatin	chemoresistance
A0A521B7C3_9RHOB	Uniprot	GLU	glutathione	Oxaliplatin	chemoresistance
A0A521D5N3_SACCC	Uniprot	GLU	glutathione	Oxaliplatin	chemoresistance
A0A521EH57_9BACL	Uniprot	GLU	glutathione	Oxaliplatin	chemoresistance
A0A521FLN1_9SPHI	Uniprot	GLU	glutathione	Oxaliplatin	chemoresistance
A0A521GKG9_9BACT	Uniprot	GLU	glutathione	Oxaliplatin	chemoresistance
A0A521KCM8_UNCPL	Uniprot	GLU	glutathione	Oxaliplatin	chemoresistance
A0A521L036_9HYPH	Uniprot	GLU	glutathione	Oxaliplatin	chemoresistance
A0A521LHP7_UNCNT	Uniprot	GLU	glutathione	Oxaliplatin	chemoresistance
A0A521LZW9_9HYPH	Uniprot	GLU	glutathione	Oxaliplatin	chemoresistance
A0A521M5X5_9HYPH	Uniprot	GLU	glutathione	Oxaliplatin	chemoresistance
A0A521N033_9GAMM	Uniprot	GLU	glutathione	Oxaliplatin	chemoresistance
A0A521REE4_9GAMM	Uniprot	GLU	glutathione	Oxaliplatin	chemoresistance
A0A521RTR3_UNCNT	Uniprot	GLU	glutathione	Oxaliplatin	chemoresistance
A0A521SEZ5_UNCNT	Uniprot	GLU	glutathione	Oxaliplatin	chemoresistance
A0A521TI10_9BACT	Uniprot	GLU	glutathione	Oxaliplatin	chemoresistance
A0A521W0K3_9HYPH	Uniprot	GLU	glutathione	Oxaliplatin	chemoresistance
A0A521WBG4_9GAMM	Uniprot	GLU	glutathione	Oxaliplatin	chemoresistance
A0A521XKF0_9CHLR	Uniprot	GLU	glutathione	Oxaliplatin	chemoresistance
A0A521XYG7_9GAMM	Uniprot	GLU	glutathione	Oxaliplatin	chemoresistance
A0A521YQ16_9PROT	Uniprot	GLU	glutathione	Oxaliplatin	chemoresistance
A0A521Z1R2_9BURK	Uniprot	GLU	glutathione	Oxaliplatin	chemoresistance
A0A521ZJB0_9BURK	Uniprot	GLU	glutathione	Oxaliplatin	chemoresistance
A0A521ZUC7_9BURK	Uniprot	GLU	glutathione	Oxaliplatin	chemoresistance
A0A522A6K3_9GAMM	Uniprot	GLU	glutathione	Oxaliplatin	chemoresistance
A0A522B080_UNCCH	Uniprot	GLU	glutathione	Oxaliplatin	chemoresistance
A0A522BGI0_9BURK	Uniprot	GLU	glutathione	Oxaliplatin	chemoresistance
A0A522BXV4_UNCNT	Uniprot	GLU	glutathione	Oxaliplatin	chemoresistance
A0A522D2V0_9PROT	Uniprot	GLU	glutathione	Oxaliplatin	chemoresistance
A0A522DP31_9GAMM	Uniprot	GLU	glutathione	Oxaliplatin	chemoresistance
A0A522F860_9BACT	Uniprot	GLU	glutathione	Oxaliplatin	chemoresistance
A0A522GZV7_9GAMM	Uniprot	GLU	glutathione	Oxaliplatin	chemoresistance
A0A522IKH1_9BURK	Uniprot	GLU	glutathione	Oxaliplatin	chemoresistance
A0A522J9E5_9GAMM	Uniprot	GLU	glutathione	Oxaliplatin	chemoresistance
A0A522MIA0_9BURK	Uniprot	GLU	glutathione	Oxaliplatin	chemoresistance
A0A522N0N9_9GAMM	Uniprot	GLU	glutathione	Oxaliplatin	chemoresistance
A0A522PZR5_9ACTN	Uniprot	GLU	glutathione	Oxaliplatin	chemoresistance
A0A522RJ44_9GAMM	Uniprot	GLU	glutathione	Oxaliplatin	chemoresistance
A0A522SKA8_9BURK	Uniprot	GLU	glutathione	Oxaliplatin	chemoresistance
A0A522T0Q8_9GAMM	Uniprot	GLU	glutathione	Oxaliplatin	chemoresistance
A0A522VCK5_9GAMM	Uniprot	GLU	glutathione	Oxaliplatin	chemoresistance
A0A522VS44_9PROT	Uniprot	GLU	glutathione	Oxaliplatin	chemoresistance
A0A522W8V4_9PROT	Uniprot	GLU	glutathione	Oxaliplatin	chemoresistance
A0A522XDL2_9CYAN	Uniprot	GLU	glutathione	Oxaliplatin	chemoresistance
A0A522XY25_9RHOO	Uniprot	GLU	glutathione	Oxaliplatin	chemoresistance
A0A522Z5N2_9BACT	Uniprot	GLU	glutathione	Oxaliplatin	chemoresistance
A0A522ZU70_9GAMM	Uniprot	GLU	glutathione	Oxaliplatin	chemoresistance
A0A523BP66_UNCCL	Uniprot	GLU	glutathione	Oxaliplatin	chemoresistance
A0A523FEK2_9PROT	Uniprot	GLU	glutathione	Oxaliplatin	chemoresistance
A0A523FLS6_9PROT	Uniprot	GLU	glutathione	Oxaliplatin	chemoresistance
A0A523FVP9_9PROT	Uniprot	GLU	glutathione	Oxaliplatin	chemoresistance
A0A523J4L9_UNCDE	Uniprot	GLU	glutathione	Oxaliplatin	chemoresistance
A0A523JJW5_UNCDE	Uniprot	GLU	glutathione	Oxaliplatin	chemoresistance
A0A523JT53_9GAMM	Uniprot	GLU	glutathione	Oxaliplatin	chemoresistance
A0A523KIU5_9GAMM	Uniprot	GLU	glutathione	Oxaliplatin	chemoresistance
A0A523LH24_9GAMM	Uniprot	GLU	glutathione	Oxaliplatin	chemoresistance
A0A523M5H0_9GAMM	Uniprot	GLU	glutathione	Oxaliplatin	chemoresistance
A0A523MDY0_9GAMM	Uniprot	GLU	glutathione	Oxaliplatin	chemoresistance
A0A523MUN2_UNCGE	Uniprot	GLU	glutathione	Oxaliplatin	chemoresistance
A0A523P1L5_9PROT	Uniprot	GLU	glutathione	Oxaliplatin	chemoresistance
A0A523PDG3_UNCPL	Uniprot	GLU	glutathione	Oxaliplatin	chemoresistance
A0A523PP66_UNCPL	Uniprot	GLU	glutathione	Oxaliplatin	chemoresistance
A0A523Q752_9BURK	Uniprot	GLU	glutathione	Oxaliplatin	chemoresistance
A0A523QU82_9CHLR	Uniprot	GLU	glutathione	Oxaliplatin	chemoresistance
A0A523TAL3_9BACT	Uniprot	GLU	glutathione	Oxaliplatin	chemoresistance
A0A523XY44_9BACT	Uniprot	GLU	glutathione	Oxaliplatin	chemoresistance
A0A523Z0J8_9CHLR	Uniprot	GLU	glutathione	Oxaliplatin	chemoresistance
A0A524AE03_9CHLR	Uniprot	GLU	glutathione	Oxaliplatin	chemoresistance
A0A524BEA0_9ACTO	Uniprot	GLU	glutathione	Oxaliplatin	chemoresistance
A0A524GF35_9BACT	Uniprot	GLU	glutathione	Oxaliplatin	chemoresistance
A0A524GUM2_9GAMM	Uniprot	GLU	glutathione	Oxaliplatin	chemoresistance
A0A524HH98_9BACT	Uniprot	GLU	glutathione	Oxaliplatin	chemoresistance
A0A524HY66_9HYPH	Uniprot	GLU	glutathione	Oxaliplatin	chemoresistance
A0A524JBC6_9ACTN	Uniprot	GLU	glutathione	Oxaliplatin	chemoresistance
A0A524JV81_9BACT	Uniprot	GLU	glutathione	Oxaliplatin	chemoresistance
A0A524K9T5_9GAMM	Uniprot	GLU	glutathione	Oxaliplatin	chemoresistance
A0A524KLG3_9BACT	Uniprot	GLU	glutathione	Oxaliplatin	chemoresistance
A0A524L419_9BACT	Uniprot	GLU	glutathione	Oxaliplatin	chemoresistance
A0A524LLY3_9BACT	Uniprot	GLU	glutathione	Oxaliplatin	chemoresistance
A0A524MPV5_9BACT	Uniprot	GLU	glutathione	Oxaliplatin	chemoresistance
A0A524NG03_9BACT	Uniprot	GLU	glutathione	Oxaliplatin	chemoresistance
A0A524NQ43_UNCMY	Uniprot	GLU	glutathione	Oxaliplatin	chemoresistance
A0A524P9V5_UNCMY	Uniprot	GLU	glutathione	Oxaliplatin	chemoresistance
A0A524QI47_9BACT	Uniprot	GLU	glutathione	Oxaliplatin	chemoresistance
A0A525CCV3_9SPIO	Uniprot	GLU	glutathione	Oxaliplatin	chemoresistance
A0A525CZK6_9BACT	Uniprot	GLU	glutathione	Oxaliplatin	chemoresistance
A0A525DEP6_9BACT	Uniprot	GLU	glutathione	Oxaliplatin	chemoresistance
A0A525IT40_BRASZ	Uniprot	GLU	glutathione	Oxaliplatin	chemoresistance
A0A525J1I7_BRASZ	Uniprot	GLU	glutathione	Oxaliplatin	chemoresistance
A0A525JFX3_9CAUL	Uniprot	GLU	glutathione	Oxaliplatin	chemoresistance
A0A525JV81_BRASZ	Uniprot	GLU	glutathione	Oxaliplatin	chemoresistance
A0A525KAG5_BRASZ	Uniprot	GLU	glutathione	Oxaliplatin	chemoresistance
A0A525KMH1_9CAUL	Uniprot	GLU	glutathione	Oxaliplatin	chemoresistance
A0A525W483_9BACT	Uniprot	GLU	glutathione	Oxaliplatin	chemoresistance
A0A527EBT3_9HYPH	Uniprot	GLU	glutathione	Oxaliplatin	chemoresistance
A0A527V7A0_9HYPH	Uniprot	GLU	glutathione	Oxaliplatin	chemoresistance
A0A529ACP7_9HYPH	Uniprot	GLU	glutathione	Oxaliplatin	chemoresistance
A0A531Z7Y8_9HYPH	Uniprot	GLU	glutathione	Oxaliplatin	chemoresistance
A0A532BWC4_9BACT	Uniprot	GLU	glutathione	Oxaliplatin	chemoresistance
A0A532V6W8_9BACT	Uniprot	GLU	glutathione	Oxaliplatin	chemoresistance
A0A533J3P3_9BRAD	Uniprot	GLU	glutathione	Oxaliplatin	chemoresistance
A0A533RQ16_UNCAC	Uniprot	GLU	glutathione	Oxaliplatin	chemoresistance
A0A533SJU7_9BACT	Uniprot	GLU	glutathione	Oxaliplatin	chemoresistance
A0A533XW02_UNCNT	Uniprot	GLU	glutathione	Oxaliplatin	chemoresistance
A0A533YMT3_9BACT	Uniprot	GLU	glutathione	Oxaliplatin	chemoresistance
A0A534A593_9GAMM	Uniprot	GLU	glutathione	Oxaliplatin	chemoresistance
A0A534AUF2_9GAMM	Uniprot	GLU	glutathione	Oxaliplatin	chemoresistance
A0A534B352_9GAMM	Uniprot	GLU	glutathione	Oxaliplatin	chemoresistance
A0A534ET80_9GAMM	Uniprot	GLU	glutathione	Oxaliplatin	chemoresistance
A0A534PPN7_UNCDE	Uniprot	GLU	glutathione	Oxaliplatin	chemoresistance
A0A534Q1Y2_UNCDE	Uniprot	GLU	glutathione	Oxaliplatin	chemoresistance
A0A534QAP0_UNCDE	Uniprot	GLU	glutathione	Oxaliplatin	chemoresistance
A0A534RJB1_UNCDE	Uniprot	GLU	glutathione	Oxaliplatin	chemoresistance
A0A534T5D5_UNCDE	Uniprot	GLU	glutathione	Oxaliplatin	chemoresistance
A0A534TQL8_UNCDE	Uniprot	GLU	glutathione	Oxaliplatin	chemoresistance
A0A534TZ20_UNCDE	Uniprot	GLU	glutathione	Oxaliplatin	chemoresistance
A0A534UJ39_UNCDE	Uniprot	GLU	glutathione	Oxaliplatin	chemoresistance
A0A534VCP9_UNCDE	Uniprot	GLU	glutathione	Oxaliplatin	chemoresistance
A0A534WQE8_UNCDE	Uniprot	GLU	glutathione	Oxaliplatin	chemoresistance
A0A535CLB8_UNCCH	Uniprot	GLU	glutathione	Oxaliplatin	chemoresistance
A0A535FND6_UNCCH	Uniprot	GLU	glutathione	Oxaliplatin	chemoresistance
A0A535H1I9_UNCCH	Uniprot	GLU	glutathione	Oxaliplatin	chemoresistance
A0A535HZ03_UNCCH	Uniprot	GLU	glutathione	Oxaliplatin	chemoresistance
A0A535PAL6_UNCCH	Uniprot	GLU	glutathione	Oxaliplatin	chemoresistance
A0A535RIR0_UNCCH	Uniprot	GLU	glutathione	Oxaliplatin	chemoresistance
A0A535SDP0_UNCCH	Uniprot	GLU	glutathione	Oxaliplatin	chemoresistance
A0A535XQV1_UNCCH	Uniprot	GLU	glutathione	Oxaliplatin	chemoresistance
A0A535YS64_UNCCH	Uniprot	GLU	glutathione	Oxaliplatin	chemoresistance
A0A536AXB4_UNCCH	Uniprot	GLU	glutathione	Oxaliplatin	chemoresistance
A0A536HMR1_UNCCH	Uniprot	GLU	glutathione	Oxaliplatin	chemoresistance
A0A536JEP4_UNCCH	Uniprot	GLU	glutathione	Oxaliplatin	chemoresistance
A0A536KHI2_UNCCH	Uniprot	GLU	glutathione	Oxaliplatin	chemoresistance
A0A536SBB2_9PROT	Uniprot	GLU	glutathione	Oxaliplatin	chemoresistance
A0A536T7B1_9PROT	Uniprot	GLU	glutathione	Oxaliplatin	chemoresistance
A0A536TJN8_9PROT	Uniprot	GLU	glutathione	Oxaliplatin	chemoresistance
A0A536UKP4_9PROT	Uniprot	GLU	glutathione	Oxaliplatin	chemoresistance
A0A536V6G4_9PROT	Uniprot	GLU	glutathione	Oxaliplatin	chemoresistance
A0A536VHC6_9PROT	Uniprot	GLU	glutathione	Oxaliplatin	chemoresistance
A0A536VWB6_9PROT	Uniprot	GLU	glutathione	Oxaliplatin	chemoresistance
A0A536WFJ4_9PROT	Uniprot	GLU	glutathione	Oxaliplatin	chemoresistance
A0A536WNR0_9PROT	Uniprot	GLU	glutathione	Oxaliplatin	chemoresistance
A0A536Z0U6_9PROT	Uniprot	GLU	glutathione	Oxaliplatin	chemoresistance
A0A536ZDA0_9PROT	Uniprot	GLU	glutathione	Oxaliplatin	chemoresistance
A0A536ZN93_9PROT	Uniprot	GLU	glutathione	Oxaliplatin	chemoresistance
A0A536ZWE6_9PROT	Uniprot	GLU	glutathione	Oxaliplatin	chemoresistance
A0A537D3J8_9PROT	Uniprot	GLU	glutathione	Oxaliplatin	chemoresistance
A0A537IKG0_9BACT	Uniprot	GLU	glutathione	Oxaliplatin	chemoresistance
A0A537JJF1_9BACT	Uniprot	GLU	glutathione	Oxaliplatin	chemoresistance
A0A537KCV7_9BACT	Uniprot	GLU	glutathione	Oxaliplatin	chemoresistance
A0A537M9K7_9PROT	Uniprot	GLU	glutathione	Oxaliplatin	chemoresistance
A0A537MJK1_9PROT	Uniprot	GLU	glutathione	Oxaliplatin	chemoresistance
A0A537MSG0_9PROT	Uniprot	GLU	glutathione	Oxaliplatin	chemoresistance
A0A537N7P4_9PROT	Uniprot	GLU	glutathione	Oxaliplatin	chemoresistance
A0A537NGC8_9PROT	Uniprot	GLU	glutathione	Oxaliplatin	chemoresistance
A0A537NPF9_9PROT	Uniprot	GLU	glutathione	Oxaliplatin	chemoresistance
A0A537P9M5_9PROT	Uniprot	GLU	glutathione	Oxaliplatin	chemoresistance
A0A537QV46_9PROT	Uniprot	GLU	glutathione	Oxaliplatin	chemoresistance
A0A537TKY1_UNCAC	Uniprot	GLU	glutathione	Oxaliplatin	chemoresistance
A0A537UKF7_9PROT	Uniprot	GLU	glutathione	Oxaliplatin	chemoresistance
A0A537UUW5_9PROT	Uniprot	GLU	glutathione	Oxaliplatin	chemoresistance
A0A537WBE7_UNCAC	Uniprot	GLU	glutathione	Oxaliplatin	chemoresistance
A0A537WR89_9PROT	Uniprot	GLU	glutathione	Oxaliplatin	chemoresistance
A0A537Y0D7_9PROT	Uniprot	GLU	glutathione	Oxaliplatin	chemoresistance
A0A537Z6H6_UNCAC	Uniprot	GLU	glutathione	Oxaliplatin	chemoresistance
A0A537ZPY5_UNCAC	Uniprot	GLU	glutathione	Oxaliplatin	chemoresistance
A0A538C2B1_UNCAC	Uniprot	GLU	glutathione	Oxaliplatin	chemoresistance
A0A538CNR9_UNCAC	Uniprot	GLU	glutathione	Oxaliplatin	chemoresistance
A0A538DJC7_UNCAC	Uniprot	GLU	glutathione	Oxaliplatin	chemoresistance
A0A538FDY9_UNCAC	Uniprot	GLU	glutathione	Oxaliplatin	chemoresistance
A0A538GST4_UNCAC	Uniprot	GLU	glutathione	Oxaliplatin	chemoresistance
A0A538HTT6_UNCAC	Uniprot	GLU	glutathione	Oxaliplatin	chemoresistance
A0A538IB15_UNCAC	Uniprot	GLU	glutathione	Oxaliplatin	chemoresistance
A0A538K271_UNCAC	Uniprot	GLU	glutathione	Oxaliplatin	chemoresistance
A0A538KD02_UNCAC	Uniprot	GLU	glutathione	Oxaliplatin	chemoresistance
A0A538KS11_UNCAC	Uniprot	GLU	glutathione	Oxaliplatin	chemoresistance
A0A538L7Q6_UNCAC	Uniprot	GLU	glutathione	Oxaliplatin	chemoresistance
A0A538M616_UNCAC	Uniprot	GLU	glutathione	Oxaliplatin	chemoresistance
A0A538MM74_UNCAC	Uniprot	GLU	glutathione	Oxaliplatin	chemoresistance
A0A538R816_9BACT	Uniprot	GLU	glutathione	Oxaliplatin	chemoresistance
A0A538S096_UNCPL	Uniprot	GLU	glutathione	Oxaliplatin	chemoresistance
A0A538T0M4_9BACT	Uniprot	GLU	glutathione	Oxaliplatin	chemoresistance
A0A538TTS1_9BACT	Uniprot	GLU	glutathione	Oxaliplatin	chemoresistance
A0A539CQ36_9HYPH	Uniprot	GLU	glutathione	Oxaliplatin	chemoresistance
A0A539E0U2_9ACTN	Uniprot	GLU	glutathione	Oxaliplatin	chemoresistance
A0A539EL20_9BACT	Uniprot	GLU	glutathione	Oxaliplatin	chemoresistance
A0A540V9E3_9GAMM	Uniprot	GLU	glutathione	Oxaliplatin	chemoresistance
A0A540VXG9_9ACTN	Uniprot	GLU	glutathione	Oxaliplatin	chemoresistance
A0A540WLF1_9BACT	Uniprot	GLU	glutathione	Oxaliplatin	chemoresistance
A0A541BK47_9GAMM	Uniprot	GLU	glutathione	Oxaliplatin	chemoresistance
A0A541C974_9PROT	Uniprot	GLU	glutathione	Oxaliplatin	chemoresistance
A0A542DGB0_AMYCI	Uniprot	GLU	glutathione	Oxaliplatin	chemoresistance
A0A542E8H9_9ACTN	Uniprot	GLU	glutathione	Oxaliplatin	chemoresistance
A0A542FR95_9MICO	Uniprot	GLU	glutathione	Oxaliplatin	chemoresistance
A0A542PXZ9_9ACTN	Uniprot	GLU	glutathione	Oxaliplatin	chemoresistance
A0A542SBB3_9ACTN	Uniprot	GLU	glutathione	Oxaliplatin	chemoresistance
A0A542ZW16_RARFA	Uniprot	GLU	glutathione	Oxaliplatin	chemoresistance
A0A543AXB1_9ACTN	Uniprot	GLU	glutathione	Oxaliplatin	chemoresistance
A0A543CEH3_9ACTN	Uniprot	GLU	glutathione	Oxaliplatin	chemoresistance
A0A543CYC1_9PSEU	Uniprot	GLU	glutathione	Oxaliplatin	chemoresistance
A0A543DPA3_9PSEU	Uniprot	GLU	glutathione	Oxaliplatin	chemoresistance
A0A543GH40_9PSEU	Uniprot	GLU	glutathione	Oxaliplatin	chemoresistance
A0A543I974_9ACTN	Uniprot	GLU	glutathione	Oxaliplatin	chemoresistance
A0A543IW36_9ACTN	Uniprot	GLU	glutathione	Oxaliplatin	chemoresistance
A0A543NJ28_9ACTN	Uniprot	GLU	glutathione	Oxaliplatin	chemoresistance
A0A544TFH7_9BACI	Uniprot	GLU	glutathione	Oxaliplatin	chemoresistance
A0A545AN62_9ACTN	Uniprot	GLU	glutathione	Oxaliplatin	chemoresistance
A0A545B9K5_9RHOB	Uniprot	GLU	glutathione	Oxaliplatin	chemoresistance
A0A545ST84_9GAMM	Uniprot	GLU	glutathione	Oxaliplatin	chemoresistance
A0A545T3X8_9PROT	Uniprot	GLU	glutathione	Oxaliplatin	chemoresistance
A0A545TSS3_9GAMM	Uniprot	GLU	glutathione	Oxaliplatin	chemoresistance
A0A545UBH3_9GAMM	Uniprot	GLU	glutathione	Oxaliplatin	chemoresistance
A0A547Q881_9RHOB	Uniprot	GLU	glutathione	Oxaliplatin	chemoresistance
A0A550I0T8_9FLAO	Uniprot	GLU	glutathione	Oxaliplatin	chemoresistance
A0A552IYA5_9CHRO	Uniprot	GLU	glutathione	Oxaliplatin	chemoresistance
A0A552U865_9SPHN	Uniprot	GLU	glutathione	Oxaliplatin	chemoresistance
A0A552VA48_9FLAO	Uniprot	GLU	glutathione	Oxaliplatin	chemoresistance
A0A552X563_9GAMM	Uniprot	GLU	glutathione	Oxaliplatin	chemoresistance
A0A553EZJ6_9BACT	Uniprot	GLU	glutathione	Oxaliplatin	chemoresistance
A0A553GXI1_9PSED	Uniprot	GLU	glutathione	Oxaliplatin	chemoresistance
A0A553JG45_SHEHA	Uniprot	GLU	glutathione	Oxaliplatin	chemoresistance
A0A553K272_9ACTN	Uniprot	GLU	glutathione	Oxaliplatin	chemoresistance
A0A553L019_9ALTE	Uniprot	GLU	glutathione	Oxaliplatin	chemoresistance
A0A553LAF9_9ALTE	Uniprot	GLU	glutathione	Oxaliplatin	chemoresistance
A0A553Y247_9GAMM	Uniprot	GLU	glutathione	Oxaliplatin	chemoresistance
A0A553ZT50_9BACI	Uniprot	GLU	glutathione	Oxaliplatin	chemoresistance
A0A554J247_9BACT	Uniprot	GLU	glutathione	Oxaliplatin	chemoresistance
A0A554JXH6_9BACT	Uniprot	GLU	glutathione	Oxaliplatin	chemoresistance
A0A554KUX3_9BACT	Uniprot	GLU	glutathione	Oxaliplatin	chemoresistance
A0A554LL76_9BACT	Uniprot	GLU	glutathione	Oxaliplatin	chemoresistance
A0A554MG68_9BACT	Uniprot	GLU	glutathione	Oxaliplatin	chemoresistance
A0A554SA46_9ACTN	Uniprot	GLU	glutathione	Oxaliplatin	chemoresistance
A0A554VI28_9FLAO	Uniprot	GLU	glutathione	Oxaliplatin	chemoresistance
A0A554WSN3_9BURK	Uniprot	GLU	glutathione	Oxaliplatin	chemoresistance
A0A554X313_9BURK	Uniprot	GLU	glutathione	Oxaliplatin	chemoresistance
A0A554XH09_9BURK	Uniprot	GLU	glutathione	Oxaliplatin	chemoresistance
A0A556AYM4_9BURK	Uniprot	GLU	glutathione	Oxaliplatin	chemoresistance
A0A556MN85_9FLAO	Uniprot	GLU	glutathione	Oxaliplatin	chemoresistance
A0A557SES1_9GAMM	Uniprot	GLU	glutathione	Oxaliplatin	chemoresistance
A0A558AIH5_9PSEU	Uniprot	GLU	glutathione	Oxaliplatin	chemoresistance
A0A558C3W4_9BACT	Uniprot	GLU	glutathione	Oxaliplatin	chemoresistance
A0A558DIU6_9GAMM	Uniprot	GLU	glutathione	Oxaliplatin	chemoresistance
A0A558H985_PAENT	Uniprot	GLU	glutathione	Oxaliplatin	chemoresistance
A0A558HNT5_9GAMM	Uniprot	GLU	glutathione	Oxaliplatin	chemoresistance
A0A558I2U7_9GAMM	Uniprot	GLU	glutathione	Oxaliplatin	chemoresistance
A0A558NME9_9GAMM	Uniprot	GLU	glutathione	Oxaliplatin	chemoresistance
A0A558R2Y0_9SPHN	Uniprot	GLU	glutathione	Oxaliplatin	chemoresistance
A0A559J3T0_9BACL	Uniprot	GLU	glutathione	Oxaliplatin	chemoresistance
A0A559K4S0_9BACL	Uniprot	GLU	glutathione	Oxaliplatin	chemoresistance
A0A559QHR1_9ALTE	Uniprot	GLU	glutathione	Oxaliplatin	chemoresistance
A0A559SKW4_9HYPH	Uniprot	GLU	glutathione	Oxaliplatin	chemoresistance
A0A559TIQ8_9HYPH	Uniprot	GLU	glutathione	Oxaliplatin	chemoresistance
A0A559UBN7_9ACTN	Uniprot	GLU	glutathione	Oxaliplatin	chemoresistance
A0A559VAH0_9ACTN	Uniprot	GLU	glutathione	Oxaliplatin	chemoresistance
A0A560EKS2_9PROT	Uniprot	GLU	glutathione	Oxaliplatin	chemoresistance
A0A560FSE2_9PROT	Uniprot	GLU	glutathione	Oxaliplatin	chemoresistance
A0A560HFA0_9PROT	Uniprot	GLU	glutathione	Oxaliplatin	chemoresistance
A0A560KY15_9BRAD	Uniprot	GLU	glutathione	Oxaliplatin	chemoresistance
A0A560P7T4_9PSED	Uniprot	GLU	glutathione	Oxaliplatin	chemoresistance
A0A560RL08_9PSED	Uniprot	GLU	glutathione	Oxaliplatin	chemoresistance
A0A560W6W0_9MICO	Uniprot	GLU	glutathione	Oxaliplatin	chemoresistance
A0A560XFH7_9SPHN	Uniprot	GLU	glutathione	Oxaliplatin	chemoresistance
A0A561BGJ0_9BURK	Uniprot	GLU	glutathione	Oxaliplatin	chemoresistance
A0A561CI43_9BURK	Uniprot	GLU	glutathione	Oxaliplatin	chemoresistance
A0A561DU74_9MICO	Uniprot	GLU	glutathione	Oxaliplatin	chemoresistance
A0A561EXG9_9ACTN	Uniprot	GLU	glutathione	Oxaliplatin	chemoresistance
A0A561U8R7_9PSEU	Uniprot	GLU	glutathione	Oxaliplatin	chemoresistance
A0A561WQY8_ACTTI	Uniprot	GLU	glutathione	Oxaliplatin	chemoresistance
A0A562BK02_9BURK	Uniprot	GLU	glutathione	Oxaliplatin	chemoresistance
A0A562BXL0_9HYPH	Uniprot	GLU	glutathione	Oxaliplatin	chemoresistance
A0A562CV90_9HYPH	Uniprot	GLU	glutathione	Oxaliplatin	chemoresistance
A0A562DZ95_RHORH	Uniprot	GLU	glutathione	Oxaliplatin	chemoresistance
A0A562F3U5_9HYPH	Uniprot	GLU	glutathione	Oxaliplatin	chemoresistance
A0A562GGR1_9FIRM	Uniprot	GLU	glutathione	Oxaliplatin	chemoresistance
A0A562IZJ7_9GAMM	Uniprot	GLU	glutathione	Oxaliplatin	chemoresistance
A0A562LYA4_9GAMM	Uniprot	GLU	glutathione	Oxaliplatin	chemoresistance
A0A562PGX0_9BURK	Uniprot	GLU	glutathione	Oxaliplatin	chemoresistance
A0A562QPJ2_9PSED	Uniprot	GLU	glutathione	Oxaliplatin	chemoresistance
A0A562SNC6_9HYPH	Uniprot	GLU	glutathione	Oxaliplatin	chemoresistance
A0A562T3K3_CHIJA	Uniprot	GLU	glutathione	Oxaliplatin	chemoresistance
A0A562UAV3_9SPHI	Uniprot	GLU	glutathione	Oxaliplatin	chemoresistance
A0A562ZXM6_9BURK	Uniprot	GLU	glutathione	Oxaliplatin	chemoresistance
A0A563D9Q3_9FLAO	Uniprot	GLU	glutathione	Oxaliplatin	chemoresistance
A0A563EJD5_9PSEU	Uniprot	GLU	glutathione	Oxaliplatin	chemoresistance
A0A563VLK0_9CYAN	Uniprot	GLU	glutathione	Oxaliplatin	chemoresistance
A0A563W537_9CYAN	Uniprot	GLU	glutathione	Oxaliplatin	chemoresistance
A0A564SE61_9FIRM	Uniprot	GLU	glutathione	Oxaliplatin	chemoresistance
A0A564W8A5_9FIRM	Uniprot	GLU	glutathione	Oxaliplatin	chemoresistance
A0A564ZHU3_9BACT	Uniprot	GLU	glutathione	Oxaliplatin	chemoresistance
A0A5A7NP26_9MICC	Uniprot	GLU	glutathione	Oxaliplatin	chemoresistance
A0A5A8AGB2_9FLAO	Uniprot	GLU	glutathione	Oxaliplatin	chemoresistance
A0A5B0AP72_9ACTN	Uniprot	GLU	glutathione	Oxaliplatin	chemoresistance
A0A5B0D1I0_9MICO	Uniprot	GLU	glutathione	Oxaliplatin	chemoresistance
A0A5B0E1G1_9HYPH	Uniprot	GLU	glutathione	Oxaliplatin	chemoresistance
A0A5B0EEY5_9MICC	Uniprot	GLU	glutathione	Oxaliplatin	chemoresistance
A0A5B0HEN9_9BURK	Uniprot	GLU	glutathione	Oxaliplatin	chemoresistance
A0A5B0K6V5_9ENTR	Uniprot	GLU	glutathione	Oxaliplatin	chemoresistance
A0A5B0VQM3_9GAMM	Uniprot	GLU	glutathione	Oxaliplatin	chemoresistance
A0A5B0WSK3_9GAMM	Uniprot	GLU	glutathione	Oxaliplatin	chemoresistance
A0A5B0X1Z1_9GAMM	Uniprot	GLU	glutathione	Oxaliplatin	chemoresistance
A0A5B1CLI9_9BACT	Uniprot	GLU	glutathione	Oxaliplatin	chemoresistance
A0A5B2TMJ7_9PROT	Uniprot	GLU	glutathione	Oxaliplatin	chemoresistance
A0A5B2WPN0_9PSEU	Uniprot	GLU	glutathione	Oxaliplatin	chemoresistance
A0A5B7V6K0_9ACTN	Uniprot	GLU	glutathione	Oxaliplatin	chemoresistance
A0A5B7ZQ14_9GAMM	Uniprot	GLU	glutathione	Oxaliplatin	chemoresistance
A0A5B8AVE1_9MICO	Uniprot	GLU	glutathione	Oxaliplatin	chemoresistance
A0A5B8BP08_9RHOB	Uniprot	GLU	glutathione	Oxaliplatin	chemoresistance
A0A5B8C7X0_9MICO	Uniprot	GLU	glutathione	Oxaliplatin	chemoresistance
A0A5B8FYC0_9RHOB	Uniprot	GLU	glutathione	Oxaliplatin	chemoresistance
A0A5B8JJ28_9ACTN	Uniprot	GLU	glutathione	Oxaliplatin	chemoresistance
A0A5B8K7W4_9MICC	Uniprot	GLU	glutathione	Oxaliplatin	chemoresistance
A0A5B8KU64_9HYPH	Uniprot	GLU	glutathione	Oxaliplatin	chemoresistance
A0A5B8L1S8_9HYPH	Uniprot	GLU	glutathione	Oxaliplatin	chemoresistance
A0A5B8LH00_9SPHN	Uniprot	GLU	glutathione	Oxaliplatin	chemoresistance
A0A5B8LS51_9HYPH	Uniprot	GLU	glutathione	Oxaliplatin	chemoresistance
A0A5B8NHZ0_9CHRO	Uniprot	GLU	glutathione	Oxaliplatin	chemoresistance
A0A5B8S223_9SPHN	Uniprot	GLU	glutathione	Oxaliplatin	chemoresistance
A0A5B8U0E8_9ACTN	Uniprot	GLU	glutathione	Oxaliplatin	chemoresistance
A0A5B8VLR9_9BACT	Uniprot	GLU	glutathione	Oxaliplatin	chemoresistance
A0A5B8Z314_BACDA	Uniprot	GLU	glutathione	Oxaliplatin	chemoresistance
A0A5B9DUK1_9HYPH	Uniprot	GLU	glutathione	Oxaliplatin	chemoresistance
A0A5B9G2X9_9MICO	Uniprot	GLU	glutathione	Oxaliplatin	chemoresistance
A0A5B9MIA6_9BACT	Uniprot	GLU	glutathione	Oxaliplatin	chemoresistance
A0A5B9WTN2_9BACT	Uniprot	GLU	glutathione	Oxaliplatin	chemoresistance
A0A5C0AS89_9BURK	Uniprot	GLU	glutathione	Oxaliplatin	chemoresistance
A0A5C0B1V7_9BURK	Uniprot	GLU	glutathione	Oxaliplatin	chemoresistance
A0A5C0DVH4_9CYAN	Uniprot	GLU	glutathione	Oxaliplatin	chemoresistance
A0A5C1AEN7_9BACT	Uniprot	GLU	glutathione	Oxaliplatin	chemoresistance
A0A5C1AWG6_9HYPH	Uniprot	GLU	glutathione	Oxaliplatin	chemoresistance
A0A5C1B9V3_9HYPH	Uniprot	GLU	glutathione	Oxaliplatin	chemoresistance
A0A5C1E9C7_9RHOO	Uniprot	GLU	glutathione	Oxaliplatin	chemoresistance
A0A5C1NBV2_9GAMM	Uniprot	GLU	glutathione	Oxaliplatin	chemoresistance
A0A5C1QGC1_9SPIO	Uniprot	GLU	glutathione	Oxaliplatin	chemoresistance
A0A5C1YMR2_9MICO	Uniprot	GLU	glutathione	Oxaliplatin	chemoresistance
A0A5C2HFL7_9BACT	Uniprot	GLU	glutathione	Oxaliplatin	chemoresistance
A0A5C4K7M3_9MICC	Uniprot	GLU	glutathione	Oxaliplatin	chemoresistance
A0A5C4M7L3_9PSEU	Uniprot	GLU	glutathione	Oxaliplatin	chemoresistance
A0A5C4QYL4_9ACTN	Uniprot	GLU	glutathione	Oxaliplatin	chemoresistance
A0A5C4RU20_9GAMM	Uniprot	GLU	glutathione	Oxaliplatin	chemoresistance
A0A5C4UL35_9ACTN	Uniprot	GLU	glutathione	Oxaliplatin	chemoresistance
A0A5C4VX33_9ACTN	Uniprot	GLU	glutathione	Oxaliplatin	chemoresistance
A0A5C4WWB3_9ACTN	Uniprot	GLU	glutathione	Oxaliplatin	chemoresistance
A0A5C4XGP3_9HYPH	Uniprot	GLU	glutathione	Oxaliplatin	chemoresistance
A0A5C5BMF7_LACLL	Uniprot	GLU	glutathione	Oxaliplatin	chemoresistance
A0A5C5DAW7_9ENTR	Uniprot	GLU	glutathione	Oxaliplatin	chemoresistance
A0A5C5RQ71_9ACTN	Uniprot	GLU	glutathione	Oxaliplatin	chemoresistance
A0A5C5SAA1_9HYPH	Uniprot	GLU	glutathione	Oxaliplatin	chemoresistance
A0A5C5TBJ5_9HYPH	Uniprot	GLU	glutathione	Oxaliplatin	chemoresistance
A0A5C5UGA2_9CORY	Uniprot	GLU	glutathione	Oxaliplatin	chemoresistance
A0A5C5V264_9BACT	Uniprot	GLU	glutathione	Oxaliplatin	chemoresistance
A0A5C5W6N9_9BACT	Uniprot	GLU	glutathione	Oxaliplatin	chemoresistance
A0A5C5XBD8_9PLAN	Uniprot	GLU	glutathione	Oxaliplatin	chemoresistance
A0A5C5YN29_9BACT	Uniprot	GLU	glutathione	Oxaliplatin	chemoresistance
A0A5C5ZU81_9BACT	Uniprot	GLU	glutathione	Oxaliplatin	chemoresistance
A0A5C6B456_9BACT	Uniprot	GLU	glutathione	Oxaliplatin	chemoresistance
A0A5C6CB61_9BACT	Uniprot	GLU	glutathione	Oxaliplatin	chemoresistance
A0A5C6FN84_9PLAN	Uniprot	GLU	glutathione	Oxaliplatin	chemoresistance
A0A5C6KWB8_9BACT	Uniprot	GLU	glutathione	Oxaliplatin	chemoresistance
A0A5C6RHD5_9BACT	Uniprot	GLU	glutathione	Oxaliplatin	chemoresistance
A0A5C6S2E0_9RHOB	Uniprot	GLU	glutathione	Oxaliplatin	chemoresistance
A0A5C6TTH3_9SPHN	Uniprot	GLU	glutathione	Oxaliplatin	chemoresistance
A0A5C6U6X8_9BURK	Uniprot	GLU	glutathione	Oxaliplatin	chemoresistance
A0A5C6UF70_9SPHN	Uniprot	GLU	glutathione	Oxaliplatin	chemoresistance
A0A5C6USE3_9FLAO	Uniprot	GLU	glutathione	Oxaliplatin	chemoresistance
A0A5C6V5C6_9BURK	Uniprot	GLU	glutathione	Oxaliplatin	chemoresistance
A0A5C6W2J7_9BACI	Uniprot	GLU	glutathione	Oxaliplatin	chemoresistance
A0A5C6WH55_9ACTN	Uniprot	GLU	glutathione	Oxaliplatin	chemoresistance
A0A5C6YBR0_9FLAO	Uniprot	GLU	glutathione	Oxaliplatin	chemoresistance
A0A5C6ZQZ2_9FLAO	Uniprot	GLU	glutathione	Oxaliplatin	chemoresistance
A0A5C7AX72_9BACT	Uniprot	GLU	glutathione	Oxaliplatin	chemoresistance
A0A5C7EZL9_9PROT	Uniprot	GLU	glutathione	Oxaliplatin	chemoresistance
A0A5C7FGH3_9BACT	Uniprot	GLU	glutathione	Oxaliplatin	chemoresistance
A0A5C7FUQ1_9BACT	Uniprot	GLU	glutathione	Oxaliplatin	chemoresistance
A0A5C7JQA2_9SPHN	Uniprot	GLU	glutathione	Oxaliplatin	chemoresistance
A0A5C7KXD5_9BACT	Uniprot	GLU	glutathione	Oxaliplatin	chemoresistance
A0A5C7L7A5_9GAMM	Uniprot	GLU	glutathione	Oxaliplatin	chemoresistance
A0A5C7N0R2_9BACT	Uniprot	GLU	glutathione	Oxaliplatin	chemoresistance
A0A5C7NQT0_9BURK	Uniprot	GLU	glutathione	Oxaliplatin	chemoresistance
A0A5C7P1X9_UNCAC	Uniprot	GLU	glutathione	Oxaliplatin	chemoresistance
A0A5C7PPC2_9BURK	Uniprot	GLU	glutathione	Oxaliplatin	chemoresistance
A0A5C7RKU5_9GAMM	Uniprot	GLU	glutathione	Oxaliplatin	chemoresistance
A0A5C7ST25_9RHOO	Uniprot	GLU	glutathione	Oxaliplatin	chemoresistance
A0A5C7T4I7_9BURK	Uniprot	GLU	glutathione	Oxaliplatin	chemoresistance
A0A5C7U780_RHISP	Uniprot	GLU	glutathione	Oxaliplatin	chemoresistance
A0A5C7UNR6_9BURK	Uniprot	GLU	glutathione	Oxaliplatin	chemoresistance
A0A5C7WDP9_9BACT	Uniprot	GLU	glutathione	Oxaliplatin	chemoresistance
A0A5C7WQG9_9MYCO	Uniprot	GLU	glutathione	Oxaliplatin	chemoresistance
A0A5C7X8I6_9PROT	Uniprot	GLU	glutathione	Oxaliplatin	chemoresistance
A0A5C7XLE1_LYSSP	Uniprot	GLU	glutathione	Oxaliplatin	chemoresistance
A0A5C7Y9M3_MYCME	Uniprot	GLU	glutathione	Oxaliplatin	chemoresistance
A0A5C7ZFQ8_9BURK	Uniprot	GLU	glutathione	Oxaliplatin	chemoresistance
A0A5C8AG37_9BURK	Uniprot	GLU	glutathione	Oxaliplatin	chemoresistance
A0A5C8CM51_9BRAD	Uniprot	GLU	glutathione	Oxaliplatin	chemoresistance
A0A5C8J1F7_9BURK	Uniprot	GLU	glutathione	Oxaliplatin	chemoresistance
A0A5C8JG22_9ACTN	Uniprot	GLU	glutathione	Oxaliplatin	chemoresistance
A0A5C8K0I2_9ACTN	Uniprot	GLU	glutathione	Oxaliplatin	chemoresistance
A0A5C8LNR4_9BACL	Uniprot	GLU	glutathione	Oxaliplatin	chemoresistance
A0A5C8NJB3_9ACTN	Uniprot	GLU	glutathione	Oxaliplatin	chemoresistance
A0A5C8P068_9BACI	Uniprot	GLU	glutathione	Oxaliplatin	chemoresistance
A0A5C8PHB6_9HYPH	Uniprot	GLU	glutathione	Oxaliplatin	chemoresistance
A0A5C8QMJ4_9ACTN	Uniprot	GLU	glutathione	Oxaliplatin	chemoresistance
A0A5C8SM43_9HYPH	Uniprot	GLU	glutathione	Oxaliplatin	chemoresistance
A0A5C8UUC3_9MICO	Uniprot	GLU	glutathione	Oxaliplatin	chemoresistance
A0A5C8ZME4_9GAMM	Uniprot	GLU	glutathione	Oxaliplatin	chemoresistance
A0A5C8ZWT4_9GAMM	Uniprot	GLU	glutathione	Oxaliplatin	chemoresistance
A0A5C9BV85_9RHOO	Uniprot	GLU	glutathione	Oxaliplatin	chemoresistance
A0A5C9CSQ3_9BURK	Uniprot	GLU	glutathione	Oxaliplatin	chemoresistance
A0A5D0CTW6_9BACL	Uniprot	GLU	glutathione	Oxaliplatin	chemoresistance
A0A5D0JQH9_9FLAO	Uniprot	GLU	glutathione	Oxaliplatin	chemoresistance
A0A5D0RKJ8_9RHOB	Uniprot	GLU	glutathione	Oxaliplatin	chemoresistance
A0A5D0S3F9_9RHOB	Uniprot	GLU	glutathione	Oxaliplatin	chemoresistance
A0A5D0WKL9_9FIRM	Uniprot	GLU	glutathione	Oxaliplatin	chemoresistance
A0A5D4GUG3_9HYPH	Uniprot	GLU	glutathione	Oxaliplatin	chemoresistance
A0A5D4RTV7_9BACI	Uniprot	GLU	glutathione	Oxaliplatin	chemoresistance
A0A5D4XPT4_9GAMM	Uniprot	GLU	glutathione	Oxaliplatin	chemoresistance
A0A5D8Z3Y6_9GAMM	Uniprot	GLU	glutathione	Oxaliplatin	chemoresistance
A0A5E4PG22_9COXI	Uniprot	GLU	glutathione	Oxaliplatin	chemoresistance
A0A5E4SNA5_9BURK	Uniprot	GLU	glutathione	Oxaliplatin	chemoresistance
A0A5E4T1Z9_9BURK	Uniprot	GLU	glutathione	Oxaliplatin	chemoresistance
A0A5E4TBV1_9BURK	Uniprot	GLU	glutathione	Oxaliplatin	chemoresistance
A0A5E4UUC1_9BURK	Uniprot	GLU	glutathione	Oxaliplatin	chemoresistance
A0A5E4VUC1_9BURK	Uniprot	GLU	glutathione	Oxaliplatin	chemoresistance
A0A5E5P356_9BURK	Uniprot	GLU	glutathione	Oxaliplatin	chemoresistance
A0A5E6MC47_9BACT	Uniprot	GLU	glutathione	Oxaliplatin	chemoresistance
A0A5E6XAL5_PSEFL	Uniprot	GLU	glutathione	Oxaliplatin	chemoresistance
A0A5E6Z224_PSEFL	Uniprot	GLU	glutathione	Oxaliplatin	chemoresistance
A0A5E7D0Z2_PSEFL	Uniprot	GLU	glutathione	Oxaliplatin	chemoresistance
A0A5E7UBQ0_PSEFL	Uniprot	GLU	glutathione	Oxaliplatin	chemoresistance
A0A5E7XYB4_9SPHN	Uniprot	GLU	glutathione	Oxaliplatin	chemoresistance
A0A5E7YY27_9SPHN	Uniprot	GLU	glutathione	Oxaliplatin	chemoresistance
A0A5E7Z9U6_9SPHN	Uniprot	GLU	glutathione	Oxaliplatin	chemoresistance
A0A5E8AA22_9HYPH	Uniprot	GLU	glutathione	Oxaliplatin	chemoresistance
A0A5E8GXD3_ROSAD	Uniprot	GLU	glutathione	Oxaliplatin	chemoresistance
A0A5F0LN44_9BURK	Uniprot	GLU	glutathione	Oxaliplatin	chemoresistance
A0A5F1ZQU1_9LEPT	Uniprot	GLU	glutathione	Oxaliplatin	chemoresistance
A0A5H2Y1N6_9GAMM	Uniprot	GLU	glutathione	Oxaliplatin	chemoresistance
A0A5J4DWV7_9BACT	Uniprot	GLU	glutathione	Oxaliplatin	chemoresistance
A0A5J4E7X9_9BACT	Uniprot	GLU	glutathione	Oxaliplatin	chemoresistance
A0A5J4JFA8_9BACI	Uniprot	GLU	glutathione	Oxaliplatin	chemoresistance
A0A5J5FYF2_9BACL	Uniprot	GLU	glutathione	Oxaliplatin	chemoresistance
A0A5J5G4E5_9GAMM	Uniprot	GLU	glutathione	Oxaliplatin	chemoresistance
A0A5J5GK76_9BACL	Uniprot	GLU	glutathione	Oxaliplatin	chemoresistance
A0A5J5IM39_9BACT	Uniprot	GLU	glutathione	Oxaliplatin	chemoresistance
A0A5J5KWD9_9MICC	Uniprot	GLU	glutathione	Oxaliplatin	chemoresistance
A0A5J6FC04_9ACTN	Uniprot	GLU	glutathione	Oxaliplatin	chemoresistance
A0A5J6GCD6_STRKN	Uniprot	GLU	glutathione	Oxaliplatin	chemoresistance
A0A5J6LFT1_9GAMM	Uniprot	GLU	glutathione	Oxaliplatin	chemoresistance
A0A5J6MP20_9PROT	Uniprot	GLU	glutathione	Oxaliplatin	chemoresistance
A0A5J6N4V3_9PROT	Uniprot	GLU	glutathione	Oxaliplatin	chemoresistance
A0A5J6P6W8_9GAMM	Uniprot	GLU	glutathione	Oxaliplatin	chemoresistance
A0A5J6Q0H7_9SYNE	Uniprot	GLU	glutathione	Oxaliplatin	chemoresistance
A0A5J6QIG8_9PSED	Uniprot	GLU	glutathione	Oxaliplatin	chemoresistance
A0A5J6UFS9_9ACTN	Uniprot	GLU	glutathione	Oxaliplatin	chemoresistance
A0A5J6Z6V4_9LACO	Uniprot	GLU	glutathione	Oxaliplatin	chemoresistance
A0A5K1J356_9ACTN	Uniprot	GLU	glutathione	Oxaliplatin	chemoresistance
A0A5K6WEL8_9ACTN	Uniprot	GLU	glutathione	Oxaliplatin	chemoresistance
A0A5K7XB32_9BACT	Uniprot	GLU	glutathione	Oxaliplatin	chemoresistance
A0A5K7YT12_9BACT	Uniprot	GLU	glutathione	Oxaliplatin	chemoresistance
A0A5K7ZAD4_9BACT	Uniprot	GLU	glutathione	Oxaliplatin	chemoresistance
A0A5K8AFG1_9BACT	Uniprot	GLU	glutathione	Oxaliplatin	chemoresistance
A0A5M3X614_9ACTN	Uniprot	GLU	glutathione	Oxaliplatin	chemoresistance
A0A5M3XU60_9ACTN	Uniprot	GLU	glutathione	Oxaliplatin	chemoresistance
A0A5M4B6W7_9FLAO	Uniprot	GLU	glutathione	Oxaliplatin	chemoresistance
A0A5M6D137_9BACT	Uniprot	GLU	glutathione	Oxaliplatin	chemoresistance
A0A5M6IUE5_9PROT	Uniprot	GLU	glutathione	Oxaliplatin	chemoresistance
A0A5M8B8I1_9BURK	Uniprot	GLU	glutathione	Oxaliplatin	chemoresistance
A0A5M8FHV2_9GAMM	Uniprot	GLU	glutathione	Oxaliplatin	chemoresistance
A0A5M8GPQ3_9ACTN	Uniprot	GLU	glutathione	Oxaliplatin	chemoresistance
A0A5M8SJQ7_9BACT	Uniprot	GLU	glutathione	Oxaliplatin	chemoresistance
A0A5M9QLE7_9HELI	Uniprot	GLU	glutathione	Oxaliplatin	chemoresistance
A0A5N0EGV7_9NOCA	Uniprot	GLU	glutathione	Oxaliplatin	chemoresistance
A0A5N0IQK8_9MYCO	Uniprot	GLU	glutathione	Oxaliplatin	chemoresistance
A0A5N3PCJ9_9HYPH	Uniprot	GLU	glutathione	Oxaliplatin	chemoresistance
A0A5N5VZJ0_STRMB	Uniprot	GLU	glutathione	Oxaliplatin	chemoresistance
A0A5N5ZH95_9FLAO	Uniprot	GLU	glutathione	Oxaliplatin	chemoresistance
A0A5N6MIM8_9MICC	Uniprot	GLU	glutathione	Oxaliplatin	chemoresistance
A0A5N7MRC6_9HYPH	Uniprot	GLU	glutathione	Oxaliplatin	chemoresistance
A0A5N7RK22_9BURK	Uniprot	GLU	glutathione	Oxaliplatin	chemoresistance
A0A5N7UC85_9FLAO	Uniprot	GLU	glutathione	Oxaliplatin	chemoresistance
A0A5N7ZK41_9BURK	Uniprot	GLU	glutathione	Oxaliplatin	chemoresistance
A0A5N8VG69_9ACTN	Uniprot	GLU	glutathione	Oxaliplatin	chemoresistance
A0A5N8W0Y0_9ACTN	Uniprot	GLU	glutathione	Oxaliplatin	chemoresistance
A0A5N8XDD4_9ACTN	Uniprot	GLU	glutathione	Oxaliplatin	chemoresistance
A0A5N8XXT0_9ACTN	Uniprot	GLU	glutathione	Oxaliplatin	chemoresistance
A0A5P0XTM7_9BACT	Uniprot	GLU	glutathione	Oxaliplatin	chemoresistance
A0A5P0YVM4_9ACTN	Uniprot	GLU	glutathione	Oxaliplatin	chemoresistance
A0A5P1DW07_9PSED	Uniprot	GLU	glutathione	Oxaliplatin	chemoresistance
A0A5P2C611_STRVZ	Uniprot	GLU	glutathione	Oxaliplatin	chemoresistance
A0A5P2G0L2_9BACT	Uniprot	GLU	glutathione	Oxaliplatin	chemoresistance
A0A5P2HB67_9BURK	Uniprot	GLU	glutathione	Oxaliplatin	chemoresistance
A0A5P2UHN5_9ACTN	Uniprot	GLU	glutathione	Oxaliplatin	chemoresistance
A0A5P3AIR4_9RHOB	Uniprot	GLU	glutathione	Oxaliplatin	chemoresistance
A0A5P3MR56_NEIAN	Uniprot	GLU	glutathione	Oxaliplatin	chemoresistance
A0A5P8MWJ7_9HYPH	Uniprot	GLU	glutathione	Oxaliplatin	chemoresistance
A0A5P8NNG8_9BACT	Uniprot	GLU	glutathione	Oxaliplatin	chemoresistance
A0A5P8WFG8_9NOSO	Uniprot	GLU	glutathione	Oxaliplatin	chemoresistance
A0A5P9D068_9HYPH	Uniprot	GLU	glutathione	Oxaliplatin	chemoresistance
A0A5P9D678_9HYPH	Uniprot	GLU	glutathione	Oxaliplatin	chemoresistance
A0A5P9EL28_9GAMM	Uniprot	GLU	glutathione	Oxaliplatin	chemoresistance
A0A5P9EXB7_9GAMM	Uniprot	GLU	glutathione	Oxaliplatin	chemoresistance
A0A5P9F5D2_9RHOB	Uniprot	GLU	glutathione	Oxaliplatin	chemoresistance
A0A5P9FLY3_9RHOB	Uniprot	GLU	glutathione	Oxaliplatin	chemoresistance
A0A5P9GC51_9RHOB	Uniprot	GLU	glutathione	Oxaliplatin	chemoresistance
A0A5P9GJ53_9RHOB	Uniprot	GLU	glutathione	Oxaliplatin	chemoresistance
A0A5P9GTF0_9SPHN	Uniprot	GLU	glutathione	Oxaliplatin	chemoresistance
A0A5P9H018_9RHOB	Uniprot	GLU	glutathione	Oxaliplatin	chemoresistance
A0A5P9I2F3_9RHOB	Uniprot	GLU	glutathione	Oxaliplatin	chemoresistance
A0A5P9INB6_9GAMM	Uniprot	GLU	glutathione	Oxaliplatin	chemoresistance
A0A5P9JTA0_9HYPH	Uniprot	GLU	glutathione	Oxaliplatin	chemoresistance
A0A5P9NKQ4_9GAMM	Uniprot	GLU	glutathione	Oxaliplatin	chemoresistance
A0A5P9PPY8_9PSEU	Uniprot	GLU	glutathione	Oxaliplatin	chemoresistance
A0A5P9QB80_9MICO	Uniprot	GLU	glutathione	Oxaliplatin	chemoresistance
A0A5Q0GPK4_9NOST	Uniprot	GLU	glutathione	Oxaliplatin	chemoresistance
A0A5Q0H659_SACSY	Uniprot	GLU	glutathione	Oxaliplatin	chemoresistance
A0A5Q2MY97_9FIRM	Uniprot	GLU	glutathione	Oxaliplatin	chemoresistance
A0A5Q2U3C7_PSEVE	Uniprot	GLU	glutathione	Oxaliplatin	chemoresistance
A0A5Q3L8H6_9BACT	Uniprot	GLU	glutathione	Oxaliplatin	chemoresistance
A0A5Q4DIP7_9RHOB	Uniprot	GLU	glutathione	Oxaliplatin	chemoresistance
A0A5Q4F0S5_9GAMM	Uniprot	GLU	glutathione	Oxaliplatin	chemoresistance
A0A5Q4FHH4_9BACT	Uniprot	GLU	glutathione	Oxaliplatin	chemoresistance
A0A5Q4GG42_9PLAN	Uniprot	GLU	glutathione	Oxaliplatin	chemoresistance
A0A5Q4GXM4_9PLAN	Uniprot	GLU	glutathione	Oxaliplatin	chemoresistance
A0A5R8MK77_9GAMM	Uniprot	GLU	glutathione	Oxaliplatin	chemoresistance
A0A5R8NF75_9NOCA	Uniprot	GLU	glutathione	Oxaliplatin	chemoresistance
A0A5R8VMS2_9MICC	Uniprot	GLU	glutathione	Oxaliplatin	chemoresistance
A0A5R8WUZ4_9BACT	Uniprot	GLU	glutathione	Oxaliplatin	chemoresistance
A0A5R8YCD1_9HYPH	Uniprot	GLU	glutathione	Oxaliplatin	chemoresistance
A0A5R8ZYH3_PSENT	Uniprot	GLU	glutathione	Oxaliplatin	chemoresistance
A0A5R9AAA5_9MICC	Uniprot	GLU	glutathione	Oxaliplatin	chemoresistance
A0A5R9AKV2_9MICC	Uniprot	GLU	glutathione	Oxaliplatin	chemoresistance
A0A5R9BEQ4_9MICC	Uniprot	GLU	glutathione	Oxaliplatin	chemoresistance
A0A5R9E4X1_9ACTN	Uniprot	GLU	glutathione	Oxaliplatin	chemoresistance
A0A5R9F328_9BACI	Uniprot	GLU	glutathione	Oxaliplatin	chemoresistance
A0A5R9G6J0_9BACL	Uniprot	GLU	glutathione	Oxaliplatin	chemoresistance
A0A5R9IYF3_9PROT	Uniprot	GLU	glutathione	Oxaliplatin	chemoresistance
A0A5R9JFA5_9PROT	Uniprot	GLU	glutathione	Oxaliplatin	chemoresistance
A0A5R9M650_9ACTN	Uniprot	GLU	glutathione	Oxaliplatin	chemoresistance
A0A5R9PQ55_CHRID	Uniprot	GLU	glutathione	Oxaliplatin	chemoresistance
A0A5R9QIP2_9GAMM	Uniprot	GLU	glutathione	Oxaliplatin	chemoresistance
A0A5R9QZF6_9BACT	Uniprot	GLU	glutathione	Oxaliplatin	chemoresistance
A0A5S3P9U6_9SPHN	Uniprot	GLU	glutathione	Oxaliplatin	chemoresistance
A0A5S3PGF5_9RHOB	Uniprot	GLU	glutathione	Oxaliplatin	chemoresistance
A0A5S3QIS7_9BACI	Uniprot	GLU	glutathione	Oxaliplatin	chemoresistance
A0A5S3UTD7_9GAMM	Uniprot	GLU	glutathione	Oxaliplatin	chemoresistance
A0A5S3XEL3_9GAMM	Uniprot	GLU	glutathione	Oxaliplatin	chemoresistance
A0A5S4G9X9_9ACTN	Uniprot	GLU	glutathione	Oxaliplatin	chemoresistance
A0A5S4GXP8_9ACTN	Uniprot	GLU	glutathione	Oxaliplatin	chemoresistance
A0A5S4YE34_9BRAD	Uniprot	GLU	glutathione	Oxaliplatin	chemoresistance
A0A5S4ZU40_9FIRM	Uniprot	GLU	glutathione	Oxaliplatin	chemoresistance
A0A5S5C6Z1_9FLAO	Uniprot	GLU	glutathione	Oxaliplatin	chemoresistance
A0A5S5CXX9_9ACTN	Uniprot	GLU	glutathione	Oxaliplatin	chemoresistance
A0A5S5MEW2_9BACT	Uniprot	GLU	glutathione	Oxaliplatin	chemoresistance
A0A5S9IKW6_9BACT	Uniprot	GLU	glutathione	Oxaliplatin	chemoresistance
A0A5S9M5G4_BACIA	Uniprot	GLU	glutathione	Oxaliplatin	chemoresistance
A0A5S9NA28_9HYPH	Uniprot	GLU	glutathione	Oxaliplatin	chemoresistance
A0A5S9Q6V6_9GAMM	Uniprot	GLU	glutathione	Oxaliplatin	chemoresistance
A0A5S9R6S4_9HYPH	Uniprot	GLU	glutathione	Oxaliplatin	chemoresistance
A0A640MZD4_BACAN	Uniprot	GLU	glutathione	Oxaliplatin	chemoresistance
A0A640QJC2_9ALTE	Uniprot	GLU	glutathione	Oxaliplatin	chemoresistance
A0A640VRG4_9RHOB	Uniprot	GLU	glutathione	Oxaliplatin	chemoresistance
A0A640Y9C4_9BACT	Uniprot	GLU	glutathione	Oxaliplatin	chemoresistance
A0A641AU76_9ACTN	Uniprot	GLU	glutathione	Oxaliplatin	chemoresistance
A0A650GE51_9MICO	Uniprot	GLU	glutathione	Oxaliplatin	chemoresistance
A0A651DJV0_9BACT	Uniprot	GLU	glutathione	Oxaliplatin	chemoresistance
A0A651E3U3_9CYAN	Uniprot	GLU	glutathione	Oxaliplatin	chemoresistance
A0A651F7E8_9BACT	Uniprot	GLU	glutathione	Oxaliplatin	chemoresistance
A0A651GYC1_9ACTN	Uniprot	GLU	glutathione	Oxaliplatin	chemoresistance
A0A651HRM1_9BACT	Uniprot	GLU	glutathione	Oxaliplatin	chemoresistance
A0A653B5M9_PSEOL	Uniprot	GLU	glutathione	Oxaliplatin	chemoresistance
A0A653G2P8_9BACT	Uniprot	GLU	glutathione	Oxaliplatin	chemoresistance
A0A653JBA4_9BURK	Uniprot	GLU	glutathione	Oxaliplatin	chemoresistance
A0A653JLU7_9BURK	Uniprot	GLU	glutathione	Oxaliplatin	chemoresistance
A0A653NV72_9BURK	Uniprot	GLU	glutathione	Oxaliplatin	chemoresistance
A0A653PEN8_9PSED	Uniprot	GLU	glutathione	Oxaliplatin	chemoresistance
A0A653RKT3_9MICC	Uniprot	GLU	glutathione	Oxaliplatin	chemoresistance
A0A653SA06_9ALTE	Uniprot	GLU	glutathione	Oxaliplatin	chemoresistance
A0A653TIZ9_9BURK	Uniprot	GLU	glutathione	Oxaliplatin	chemoresistance
A0A653VK21_9BURK	Uniprot	GLU	glutathione	Oxaliplatin	chemoresistance
A0A653W479_9MICO	Uniprot	GLU	glutathione	Oxaliplatin	chemoresistance
A0A653X211_9FLAO	Uniprot	GLU	glutathione	Oxaliplatin	chemoresistance
A0A653ZLZ9_9SPHN	Uniprot	GLU	glutathione	Oxaliplatin	chemoresistance
A0A656HFV1_THINJ	Uniprot	GLU	glutathione	Oxaliplatin	chemoresistance
A0A656Z6M5_9PROT	Uniprot	GLU	glutathione	Oxaliplatin	chemoresistance
A0A657AKQ8_9GAMM	Uniprot	GLU	glutathione	Oxaliplatin	chemoresistance
A0A657AUW9_9GAMM	Uniprot	GLU	glutathione	Oxaliplatin	chemoresistance
A0A657B3W1_9GAMM	Uniprot	GLU	glutathione	Oxaliplatin	chemoresistance
A0A660CHB1_9PSEU	Uniprot	GLU	glutathione	Oxaliplatin	chemoresistance
A0A660L6H7_9ACTN	Uniprot	GLU	glutathione	Oxaliplatin	chemoresistance
A0A660M223_9BACT	Uniprot	GLU	glutathione	Oxaliplatin	chemoresistance
A0A660PLM2_9BACT	Uniprot	GLU	glutathione	Oxaliplatin	chemoresistance
A0A660TN11_UNCSP	Uniprot	GLU	glutathione	Oxaliplatin	chemoresistance
A0A660V0R1_UNCPL	Uniprot	GLU	glutathione	Oxaliplatin	chemoresistance
A0A660VZ22_UNCPL	Uniprot	GLU	glutathione	Oxaliplatin	chemoresistance
A0A660XLL5_9BACT	Uniprot	GLU	glutathione	Oxaliplatin	chemoresistance
A0A660ZB68_9BACT	Uniprot	GLU	glutathione	Oxaliplatin	chemoresistance
A0A661C994_9GAMM	Uniprot	GLU	glutathione	Oxaliplatin	chemoresistance
A0A661D9C5_9GAMM	Uniprot	GLU	glutathione	Oxaliplatin	chemoresistance
A0A661EI41_9GAMM	Uniprot	GLU	glutathione	Oxaliplatin	chemoresistance
A0A661FXX9_9GAMM	Uniprot	GLU	glutathione	Oxaliplatin	chemoresistance
A0A661GF69_9GAMM	Uniprot	GLU	glutathione	Oxaliplatin	chemoresistance
A0A661I0R1_9BACT	Uniprot	GLU	glutathione	Oxaliplatin	chemoresistance
A0A661J5Y4_UNCDE	Uniprot	GLU	glutathione	Oxaliplatin	chemoresistance
A0A661KRT8_UNCDE	Uniprot	GLU	glutathione	Oxaliplatin	chemoresistance
A0A661MEH2_UNCDE	Uniprot	GLU	glutathione	Oxaliplatin	chemoresistance
A0A661MW30_UNCDE	Uniprot	GLU	glutathione	Oxaliplatin	chemoresistance
A0A661NCF3_UNCDE	Uniprot	GLU	glutathione	Oxaliplatin	chemoresistance
A0A661NXV9_UNCDE	Uniprot	GLU	glutathione	Oxaliplatin	chemoresistance
A0A661PM00_UNCDE	Uniprot	GLU	glutathione	Oxaliplatin	chemoresistance
A0A661R027_UNCDE	Uniprot	GLU	glutathione	Oxaliplatin	chemoresistance
A0A661RNR1_UNCDE	Uniprot	GLU	glutathione	Oxaliplatin	chemoresistance
A0A661T6H3_UNCDE	Uniprot	GLU	glutathione	Oxaliplatin	chemoresistance
A0A661UP76_9BACT	Uniprot	GLU	glutathione	Oxaliplatin	chemoresistance
A0A661WUG6_UNCCA	Uniprot	GLU	glutathione	Oxaliplatin	chemoresistance
A0A661YVQ7_9BACT	Uniprot	GLU	glutathione	Oxaliplatin	chemoresistance
A0A662A1M5_9BACT	Uniprot	GLU	glutathione	Oxaliplatin	chemoresistance
A0A662B3K4_9BACT	Uniprot	GLU	glutathione	Oxaliplatin	chemoresistance
A0A662BY43_9BACT	Uniprot	GLU	glutathione	Oxaliplatin	chemoresistance
A0A662DPG3_UNCAC	Uniprot	GLU	glutathione	Oxaliplatin	chemoresistance
A0A662Z504_9STAP	Uniprot	GLU	glutathione	Oxaliplatin	chemoresistance
A0A679I603_9BACT	Uniprot	GLU	glutathione	Oxaliplatin	chemoresistance
A0A679IWF5_VARPD	Uniprot	GLU	glutathione	Oxaliplatin	chemoresistance
A0A679KAS8_9HYPH	Uniprot	GLU	glutathione	Oxaliplatin	chemoresistance
A0A6A0I6T8_9BACT	Uniprot	GLU	glutathione	Oxaliplatin	chemoresistance
A0A6A4RJF0_9RHOB	Uniprot	GLU	glutathione	Oxaliplatin	chemoresistance
A0A6A7LY45_9PROT	Uniprot	GLU	glutathione	Oxaliplatin	chemoresistance
A0A6A7MCA7_9PROT	Uniprot	GLU	glutathione	Oxaliplatin	chemoresistance
A0A6A8QI56_9PROT	Uniprot	GLU	glutathione	Oxaliplatin	chemoresistance
A0A6B0TQ24_9RHOB	Uniprot	GLU	glutathione	Oxaliplatin	chemoresistance
A0A6B1B1G8_9ACTN	Uniprot	GLU	glutathione	Oxaliplatin	chemoresistance
A0A6B1GRY1_9GAMM	Uniprot	GLU	glutathione	Oxaliplatin	chemoresistance
A0A6B1KHV6_9ACTN	Uniprot	GLU	glutathione	Oxaliplatin	chemoresistance
A0A6B2FJ40_9ENTR	Uniprot	GLU	glutathione	Oxaliplatin	chemoresistance
A0A6B2JHH6_9RHOB	Uniprot	GLU	glutathione	Oxaliplatin	chemoresistance
A0A6B2K4W0_9RHOB	Uniprot	GLU	glutathione	Oxaliplatin	chemoresistance
A0A6B2RT82_9ACTN	Uniprot	GLU	glutathione	Oxaliplatin	chemoresistance
A0A6B2TRW6_9ACTN	Uniprot	GLU	glutathione	Oxaliplatin	chemoresistance
A0A6B2WS86_9ACTN	Uniprot	GLU	glutathione	Oxaliplatin	chemoresistance
A0A6B2XF13_9ACTN	Uniprot	GLU	glutathione	Oxaliplatin	chemoresistance
A0A6B3CCX1_9ACTN	Uniprot	GLU	glutathione	Oxaliplatin	chemoresistance
A0A6B3UG16_9CAUL	Uniprot	GLU	glutathione	Oxaliplatin	chemoresistance
A0A6B8KJU6_9HYPH	Uniprot	GLU	glutathione	Oxaliplatin	chemoresistance
A0A6B8RV05_9BACL	Uniprot	GLU	glutathione	Oxaliplatin	chemoresistance
A0A6B8VNJ8_9CORY	Uniprot	GLU	glutathione	Oxaliplatin	chemoresistance
A0A6C0FNE7_9BACL	Uniprot	GLU	glutathione	Oxaliplatin	chemoresistance
A0A6C0GGN6_9BACT	Uniprot	GLU	glutathione	Oxaliplatin	chemoresistance
A0A6C0Q7K2_9ACTN	Uniprot	GLU	glutathione	Oxaliplatin	chemoresistance
A0A6C0TRG3_9PSED	Uniprot	GLU	glutathione	Oxaliplatin	chemoresistance
A0A6C0U4C6_9GAMM	Uniprot	GLU	glutathione	Oxaliplatin	chemoresistance
A0A6C1BAA8_9RHOO	Uniprot	GLU	glutathione	Oxaliplatin	chemoresistance
A0A6C1N3T5_9GAMM	Uniprot	GLU	glutathione	Oxaliplatin	chemoresistance
A0A6C1NSL0_9BACT	Uniprot	GLU	glutathione	Oxaliplatin	chemoresistance
A0A6C1QPJ2_9SPIO	Uniprot	GLU	glutathione	Oxaliplatin	chemoresistance
A0A6C2D5E8_9RHOO	Uniprot	GLU	glutathione	Oxaliplatin	chemoresistance
A0A6C2ULI8_9BACT	Uniprot	GLU	glutathione	Oxaliplatin	chemoresistance
A0A6C7ECW0_ILUCY	Uniprot	GLU	glutathione	Oxaliplatin	chemoresistance
A0A6F8PP51_9GAMM	Uniprot	GLU	glutathione	Oxaliplatin	chemoresistance
A0A6F8TA65_9GAMM	Uniprot	GLU	glutathione	Oxaliplatin	chemoresistance
A0A6F8TRJ5_9BACI	Uniprot	GLU	glutathione	Oxaliplatin	chemoresistance
A0A6F8VE05_9PROT	Uniprot	GLU	glutathione	Oxaliplatin	chemoresistance
A0A6G2IHZ7_9ACTN	Uniprot	GLU	glutathione	Oxaliplatin	chemoresistance
A0A6G2U3I5_9ACTN	Uniprot	GLU	glutathione	Oxaliplatin	chemoresistance
A0A6G3CRW6_9ACTN	Uniprot	GLU	glutathione	Oxaliplatin	chemoresistance
A0A6G3Z368_9CYAN	Uniprot	GLU	glutathione	Oxaliplatin	chemoresistance
A0A6G3ZX62_9BACL	Uniprot	GLU	glutathione	Oxaliplatin	chemoresistance
A0A6G4B021_9ACTN	Uniprot	GLU	glutathione	Oxaliplatin	chemoresistance
A0A6G4UE82_9ACTN	Uniprot	GLU	glutathione	Oxaliplatin	chemoresistance
A0A6G4WPJ6_9ACTN	Uniprot	GLU	glutathione	Oxaliplatin	chemoresistance
A0A6G6ISN8_PSENT	Uniprot	GLU	glutathione	Oxaliplatin	chemoresistance
A0A6G6JYC3_9BACT	Uniprot	GLU	glutathione	Oxaliplatin	chemoresistance
A0A6G6WFS4_9ACTN	Uniprot	GLU	glutathione	Oxaliplatin	chemoresistance
A0A6G6X2B8_9HYPH	Uniprot	GLU	glutathione	Oxaliplatin	chemoresistance
A0A6G6Y9I3_9SPHN	Uniprot	GLU	glutathione	Oxaliplatin	chemoresistance
A0A6G7VGH9_9GAMM	Uniprot	GLU	glutathione	Oxaliplatin	chemoresistance
A0A6G7VP10_9RHOB	Uniprot	GLU	glutathione	Oxaliplatin	chemoresistance
A0A6G7WH27_9LACT	Uniprot	GLU	glutathione	Oxaliplatin	chemoresistance
A0A6G7YDA6_9ACTN	Uniprot	GLU	glutathione	Oxaliplatin	chemoresistance
A0A6G7YRL0_9SPHN	Uniprot	GLU	glutathione	Oxaliplatin	chemoresistance
A0A6G7ZNI6_9SPHN	Uniprot	GLU	glutathione	Oxaliplatin	chemoresistance
A0A6G8ACW6_9BURK	Uniprot	GLU	glutathione	Oxaliplatin	chemoresistance
A0A6G8C5P5_9BURK	Uniprot	GLU	glutathione	Oxaliplatin	chemoresistance
A0A6G8DHS8_9GAMM	Uniprot	GLU	glutathione	Oxaliplatin	chemoresistance
A0A6G8NSX3_9BURK	Uniprot	GLU	glutathione	Oxaliplatin	chemoresistance
A0A6G8PS54_9ACTN	Uniprot	GLU	glutathione	Oxaliplatin	chemoresistance
A0A6G8Q873_9ACTN	Uniprot	GLU	glutathione	Oxaliplatin	chemoresistance
A0A6G8RUT6_9GAMM	Uniprot	GLU	glutathione	Oxaliplatin	chemoresistance
A0A6G8YNV8_9GAMM	Uniprot	GLU	glutathione	Oxaliplatin	chemoresistance
A0A6G9CQS4_RHOER	Uniprot	GLU	glutathione	Oxaliplatin	chemoresistance
A0A6G9EUN2_9ACTN	Uniprot	GLU	glutathione	Oxaliplatin	chemoresistance
A0A6G9H1C2_9ACTN	Uniprot	GLU	glutathione	Oxaliplatin	chemoresistance
A0A6G9WDX8_9RHOB	Uniprot	GLU	glutathione	Oxaliplatin	chemoresistance
A0A6G9XS38_NOCBR	Uniprot	GLU	glutathione	Oxaliplatin	chemoresistance
A0A6G9YHP4_9NOCA	Uniprot	GLU	glutathione	Oxaliplatin	chemoresistance
A0A6G9ZAE3_9NOCA	Uniprot	GLU	glutathione	Oxaliplatin	chemoresistance
A0A6H0J0B1_9GAMM	Uniprot	GLU	glutathione	Oxaliplatin	chemoresistance
A0A6H0KJ62_9ENTR	Uniprot	GLU	glutathione	Oxaliplatin	chemoresistance
A0A6H0SIW8_9MICC	Uniprot	GLU	glutathione	Oxaliplatin	chemoresistance
A0A6H1KUW8_9ACTN	Uniprot	GLU	glutathione	Oxaliplatin	chemoresistance
A0A6H1NDL0_9ACTN	Uniprot	GLU	glutathione	Oxaliplatin	chemoresistance
A0A6H1RFM6_9PSEU	Uniprot	GLU	glutathione	Oxaliplatin	chemoresistance
A0A6H1UC67_9GAMM	Uniprot	GLU	glutathione	Oxaliplatin	chemoresistance
A0A6H1WQK3_9BACT	Uniprot	GLU	glutathione	Oxaliplatin	chemoresistance
A0A6H2CYK4_9BACT	Uniprot	GLU	glutathione	Oxaliplatin	chemoresistance
A0A6H2F3Y2_9ENTR	Uniprot	GLU	glutathione	Oxaliplatin	chemoresistance
A0A6H2NMN5_9CYAN	Uniprot	GLU	glutathione	Oxaliplatin	chemoresistance
A0A6H3NUV5_9LEPT	Uniprot	GLU	glutathione	Oxaliplatin	chemoresistance
A0A6H9KXV4_9BACT	Uniprot	GLU	glutathione	Oxaliplatin	chemoresistance
A0A6H9LSG7_9BACT	Uniprot	GLU	glutathione	Oxaliplatin	chemoresistance
A0A6H9V256_9ACTN	Uniprot	GLU	glutathione	Oxaliplatin	chemoresistance
A0A6I0EMT1_HYPSQ	Uniprot	GLU	glutathione	Oxaliplatin	chemoresistance
A0A6I1FDL0_9BACI	Uniprot	GLU	glutathione	Oxaliplatin	chemoresistance
A0A6I1G5M9_9MICO	Uniprot	GLU	glutathione	Oxaliplatin	chemoresistance
A0A6I1JVP6_9HYPH	Uniprot	GLU	glutathione	Oxaliplatin	chemoresistance
A0A6I1L6M9_PSESP	Uniprot	GLU	glutathione	Oxaliplatin	chemoresistance
A0A6I1YLW2_9ACTN	Uniprot	GLU	glutathione	Oxaliplatin	chemoresistance
A0A6I1Z3H9_9ACTN	Uniprot	GLU	glutathione	Oxaliplatin	chemoresistance
A0A6I2FV80_9NOCA	Uniprot	GLU	glutathione	Oxaliplatin	chemoresistance
A0A6I2H008_9BACT	Uniprot	GLU	glutathione	Oxaliplatin	chemoresistance
A0A6I2IIY8_9ENTR	Uniprot	GLU	glutathione	Oxaliplatin	chemoresistance
A0A6I2MPM6_9FLAO	Uniprot	GLU	glutathione	Oxaliplatin	chemoresistance
A0A6I2X822_UNCAC	Uniprot	GLU	glutathione	Oxaliplatin	chemoresistance
A0A6I3BST1_UNCAC	Uniprot	GLU	glutathione	Oxaliplatin	chemoresistance
A0A6I3EVJ7_UNCAC	Uniprot	GLU	glutathione	Oxaliplatin	chemoresistance
A0A6I3I651_UNCAC	Uniprot	GLU	glutathione	Oxaliplatin	chemoresistance
A0A6I3KNV4_9HYPH	Uniprot	GLU	glutathione	Oxaliplatin	chemoresistance
A0A6I3MVL9_UNCAC	Uniprot	GLU	glutathione	Oxaliplatin	chemoresistance
A0A6I3SIS2_HELMO	Uniprot	GLU	glutathione	Oxaliplatin	chemoresistance
A0A6I3X8Z4_9BURK	Uniprot	GLU	glutathione	Oxaliplatin	chemoresistance
A0A6I4IRR2_9FLAO	Uniprot	GLU	glutathione	Oxaliplatin	chemoresistance
A0A6I4K1Y0_9PSED	Uniprot	GLU	glutathione	Oxaliplatin	chemoresistance
A0A6I4KS03_9PSED	Uniprot	GLU	glutathione	Oxaliplatin	chemoresistance
A0A6I4MDQ5_9ACTN	Uniprot	GLU	glutathione	Oxaliplatin	chemoresistance
A0A6I4NZV0_9MICO	Uniprot	GLU	glutathione	Oxaliplatin	chemoresistance
A0A6I4SPF4_9SPHN	Uniprot	GLU	glutathione	Oxaliplatin	chemoresistance
A0A6I4TNT9_9SPHN	Uniprot	GLU	glutathione	Oxaliplatin	chemoresistance
A0A6I4U700_9SPHN	Uniprot	GLU	glutathione	Oxaliplatin	chemoresistance
A0A6I5NLD7_9CYAN	Uniprot	GLU	glutathione	Oxaliplatin	chemoresistance
A0A6I5PBJ0_9CYAN	Uniprot	GLU	glutathione	Oxaliplatin	chemoresistance
A0A6I5PT80_9CYAN	Uniprot	GLU	glutathione	Oxaliplatin	chemoresistance
A0A6I5R8M9_9CYAN	Uniprot	GLU	glutathione	Oxaliplatin	chemoresistance
A0A6I5UFG6_9ACTN	Uniprot	GLU	glutathione	Oxaliplatin	chemoresistance
A0A6I5WHX1_9ACTN	Uniprot	GLU	glutathione	Oxaliplatin	chemoresistance
A0A6I5WYN7_9SPHN	Uniprot	GLU	glutathione	Oxaliplatin	chemoresistance
A0A6I6A4V4_9CELL	Uniprot	GLU	glutathione	Oxaliplatin	chemoresistance
A0A6I6FD71_9ACTN	Uniprot	GLU	glutathione	Oxaliplatin	chemoresistance
A0A6I6GUK5_9BACT	Uniprot	GLU	glutathione	Oxaliplatin	chemoresistance
A0A6I6IV90_9RHOB	Uniprot	GLU	glutathione	Oxaliplatin	chemoresistance
A0A6I6JT11_9BACT	Uniprot	GLU	glutathione	Oxaliplatin	chemoresistance
A0A6I6MXH7_9CAUL	Uniprot	GLU	glutathione	Oxaliplatin	chemoresistance
A0A6I6S2V3_9ACTN	Uniprot	GLU	glutathione	Oxaliplatin	chemoresistance
A0A6I6SNJ1_9GAMM	Uniprot	GLU	glutathione	Oxaliplatin	chemoresistance
A0A6I7N1S6_9GAMM	Uniprot	GLU	glutathione	Oxaliplatin	chemoresistance
A0A6I7NCM7_9GAMM	Uniprot	GLU	glutathione	Oxaliplatin	chemoresistance
A0A6I7NTG9_9BACT	Uniprot	GLU	glutathione	Oxaliplatin	chemoresistance
A0A6I7PCW2_9PROT	Uniprot	GLU	glutathione	Oxaliplatin	chemoresistance
A0A6I7PXM6_9GAMM	Uniprot	GLU	glutathione	Oxaliplatin	chemoresistance
A0A6I7QNN3_9SPIO	Uniprot	GLU	glutathione	Oxaliplatin	chemoresistance
A0A6I7X1M6_9GAMM	Uniprot	GLU	glutathione	Oxaliplatin	chemoresistance
A0A6I7YNW8_9ACTN	Uniprot	GLU	glutathione	Oxaliplatin	chemoresistance
A0A6I8M294_9PSEU	Uniprot	GLU	glutathione	Oxaliplatin	chemoresistance
A0A6J4E354_9PSED	Uniprot	GLU	glutathione	Oxaliplatin	chemoresistance
A0A6J4FHT3_9PROT	Uniprot	GLU	glutathione	Oxaliplatin	chemoresistance
A0A6J4HCC0_9ACTN	Uniprot	GLU	glutathione	Oxaliplatin	chemoresistance
A0A6J4I0X3_9CHLR	Uniprot	GLU	glutathione	Oxaliplatin	chemoresistance
A0A6J4JIL0_9CYAN	Uniprot	GLU	glutathione	Oxaliplatin	chemoresistance
A0A6J4KBU6_9ACTN	Uniprot	GLU	glutathione	Oxaliplatin	chemoresistance
A0A6J4L0G1_9HYPH	Uniprot	GLU	glutathione	Oxaliplatin	chemoresistance
A0A6J4M242_9ACTN	Uniprot	GLU	glutathione	Oxaliplatin	chemoresistance
A0A6J4MVG4_9ACTN	Uniprot	GLU	glutathione	Oxaliplatin	chemoresistance
A0A6J4NS09_9ACTN	Uniprot	GLU	glutathione	Oxaliplatin	chemoresistance
A0A6J4PQ05_9ACTN	Uniprot	GLU	glutathione	Oxaliplatin	chemoresistance
A0A6J4Q5F2_9BACT	Uniprot	GLU	glutathione	Oxaliplatin	chemoresistance
A0A6J4R6K6_9ACTN	Uniprot	GLU	glutathione	Oxaliplatin	chemoresistance
A0A6J4UA78_9BACT	Uniprot	GLU	glutathione	Oxaliplatin	chemoresistance
A0A6J4X242_9DELT	Uniprot	GLU	glutathione	Oxaliplatin	chemoresistance
A0A6J4XVQ0_9DELT	Uniprot	GLU	glutathione	Oxaliplatin	chemoresistance
A0A6J4YJN8_9DELT	Uniprot	GLU	glutathione	Oxaliplatin	chemoresistance
A0A6J5A625_9BURK	Uniprot	GLU	glutathione	Oxaliplatin	chemoresistance
A0A6J5B1I6_9BURK	Uniprot	GLU	glutathione	Oxaliplatin	chemoresistance
A0A6J5CI76_9BURK	Uniprot	GLU	glutathione	Oxaliplatin	chemoresistance
A0A6J5D3P2_9BURK	Uniprot	GLU	glutathione	Oxaliplatin	chemoresistance
A0A6J5FEH0_9BURK	Uniprot	GLU	glutathione	Oxaliplatin	chemoresistance
A0A6J5GBY9_9BURK	Uniprot	GLU	glutathione	Oxaliplatin	chemoresistance
A0A6L3B1Q9_AZOBR	Uniprot	GLU	glutathione	Oxaliplatin	chemoresistance
A0A6L3F4C7_UNCCH	Uniprot	GLU	glutathione	Oxaliplatin	chemoresistance
A0A6L3SZ69_9HYPH	Uniprot	GLU	glutathione	Oxaliplatin	chemoresistance
A0A6L3V5W7_9BACI	Uniprot	GLU	glutathione	Oxaliplatin	chemoresistance
A0A6L3VWH6_9ACTN	Uniprot	GLU	glutathione	Oxaliplatin	chemoresistance
A0A6L3ZVF8_9CHLR	Uniprot	GLU	glutathione	Oxaliplatin	chemoresistance
A0A6L4YMZ0_9RHOO	Uniprot	GLU	glutathione	Oxaliplatin	chemoresistance
A0A6L4ZPA5_9BACT	Uniprot	GLU	glutathione	Oxaliplatin	chemoresistance
A0A6L5B743_9BACI	Uniprot	GLU	glutathione	Oxaliplatin	chemoresistance
A0A6L5BTE1_9PSED	Uniprot	GLU	glutathione	Oxaliplatin	chemoresistance
A0A6L5E6G2_9ENTR	Uniprot	GLU	glutathione	Oxaliplatin	chemoresistance
A0A6L5ERU0_9PSEU	Uniprot	GLU	glutathione	Oxaliplatin	chemoresistance
A0A6L5FNE9_9HYPH	Uniprot	GLU	glutathione	Oxaliplatin	chemoresistance
A0A6L5G337_UNCAC	Uniprot	GLU	glutathione	Oxaliplatin	chemoresistance
A0A6L5QBK5_9BURK	Uniprot	GLU	glutathione	Oxaliplatin	chemoresistance
A0A6L5Y3P3_9FIRM	Uniprot	GLU	glutathione	Oxaliplatin	chemoresistance
A0A6L5Z2G3_9RHOB	Uniprot	GLU	glutathione	Oxaliplatin	chemoresistance
A0A6L6H223_9BACL	Uniprot	GLU	glutathione	Oxaliplatin	chemoresistance
A0A6L6IJE1_9ESCH	Uniprot	GLU	glutathione	Oxaliplatin	chemoresistance
A0A6L6JP04_9GAMM	Uniprot	GLU	glutathione	Oxaliplatin	chemoresistance
A0A6L6QIL9_9BURK	Uniprot	GLU	glutathione	Oxaliplatin	chemoresistance
A0A6L6X8U1_9ACTN	Uniprot	GLU	glutathione	Oxaliplatin	chemoresistance
A0A6L6ZKK8_ECOLX	Uniprot	GLU	glutathione	Oxaliplatin	chemoresistance
A0A6L7HSR4_9GAMM	Uniprot	GLU	glutathione	Oxaliplatin	chemoresistance
A0A6L7KDE8_9BACT	Uniprot	GLU	glutathione	Oxaliplatin	chemoresistance
A0A6L7N4D6_9GAMM	Uniprot	GLU	glutathione	Oxaliplatin	chemoresistance
A0A6L7S7K5_9RHOB	Uniprot	GLU	glutathione	Oxaliplatin	chemoresistance
A0A6L7TFB4_9GAMM	Uniprot	GLU	glutathione	Oxaliplatin	chemoresistance
A0A6L7UGH4_9BACT	Uniprot	GLU	glutathione	Oxaliplatin	chemoresistance
A0A6L7VLV2_9GAMM	Uniprot	GLU	glutathione	Oxaliplatin	chemoresistance
A0A6L7XSR0_9GAMM	Uniprot	GLU	glutathione	Oxaliplatin	chemoresistance
A0A6L8EXL6_9BACT	Uniprot	GLU	glutathione	Oxaliplatin	chemoresistance
A0A6L8I2X8_9RHOB	Uniprot	GLU	glutathione	Oxaliplatin	chemoresistance
A0A6L8IW82_9GAMM	Uniprot	GLU	glutathione	Oxaliplatin	chemoresistance
A0A6L8JUS2_VIRHA	Uniprot	GLU	glutathione	Oxaliplatin	chemoresistance
A0A6L8LJV6_9RHOB	Uniprot	GLU	glutathione	Oxaliplatin	chemoresistance
A0A6L8LW84_9VIBR	Uniprot	GLU	glutathione	Oxaliplatin	chemoresistance
A0A6L8VB72_9RHOB	Uniprot	GLU	glutathione	Oxaliplatin	chemoresistance
A0A6L8W2X1_9PROT	Uniprot	GLU	glutathione	Oxaliplatin	chemoresistance
A0A6L8WAS7_9PROT	Uniprot	GLU	glutathione	Oxaliplatin	chemoresistance
A0A6L9HIM2_9FIRM	Uniprot	GLU	glutathione	Oxaliplatin	chemoresistance
A0A6L9KIP1_9BURK	Uniprot	GLU	glutathione	Oxaliplatin	chemoresistance
A0A6L9KW07_9PROT	Uniprot	GLU	glutathione	Oxaliplatin	chemoresistance
A0A6L9LE02_9BACT	Uniprot	GLU	glutathione	Oxaliplatin	chemoresistance
A0A6L9MNQ3_9HYPH	Uniprot	GLU	glutathione	Oxaliplatin	chemoresistance
A0A6L9S3D7_9ACTN	Uniprot	GLU	glutathione	Oxaliplatin	chemoresistance
A0A6L9SRW9_9BIFI	Uniprot	GLU	glutathione	Oxaliplatin	chemoresistance
A0A6L9Y458_9BURK	Uniprot	GLU	glutathione	Oxaliplatin	chemoresistance
A0A6M0CJ32_9CYAN	Uniprot	GLU	glutathione	Oxaliplatin	chemoresistance
A0A6M0G573_9CYAN	Uniprot	GLU	glutathione	Oxaliplatin	chemoresistance
A0A6M0QAL2_9BACI	Uniprot	GLU	glutathione	Oxaliplatin	chemoresistance
A0A6M0QVA3_9RHOB	Uniprot	GLU	glutathione	Oxaliplatin	chemoresistance
A0A6M1LSZ7_9PROT	Uniprot	GLU	glutathione	Oxaliplatin	chemoresistance
A0A6M1RG01_9GAMM	Uniprot	GLU	glutathione	Oxaliplatin	chemoresistance
A0A6M1SP39_9HYPH	Uniprot	GLU	glutathione	Oxaliplatin	chemoresistance
A0A6M1T5J1_9BACT	Uniprot	GLU	glutathione	Oxaliplatin	chemoresistance
A0A6M1UN23_9BACT	Uniprot	GLU	glutathione	Oxaliplatin	chemoresistance
A0A6M1YFU5_9GAMM	Uniprot	GLU	glutathione	Oxaliplatin	chemoresistance
A0A6M2A0U4_UNCCA	Uniprot	GLU	glutathione	Oxaliplatin	chemoresistance
A0A6M2BRY4_9GAMM	Uniprot	GLU	glutathione	Oxaliplatin	chemoresistance
A0A6M4A5E8_9BURK	Uniprot	GLU	glutathione	Oxaliplatin	chemoresistance
A0A6M4AUW7_9SPHN	Uniprot	GLU	glutathione	Oxaliplatin	chemoresistance
A0A6M4FLF9_9GAMM	Uniprot	GLU	glutathione	Oxaliplatin	chemoresistance
A0A6M4GWI8_9PROT	Uniprot	GLU	glutathione	Oxaliplatin	chemoresistance
A0A6M4IKB9_9BACT	Uniprot	GLU	glutathione	Oxaliplatin	chemoresistance
A0A6M4MDI4_9ALTE	Uniprot	GLU	glutathione	Oxaliplatin	chemoresistance
A0A6M5JC75_9SPHN	Uniprot	GLU	glutathione	Oxaliplatin	chemoresistance
A0A6M5UI81_9MICO	Uniprot	GLU	glutathione	Oxaliplatin	chemoresistance
A0A6M5YJU6_9BACT	Uniprot	GLU	glutathione	Oxaliplatin	chemoresistance
A0A6M6JW22_9PSEU	Uniprot	GLU	glutathione	Oxaliplatin	chemoresistance
A0A6M7UTD4_9HYPH	Uniprot	GLU	glutathione	Oxaliplatin	chemoresistance
A0A6M8HTH2_9PROT	Uniprot	GLU	glutathione	Oxaliplatin	chemoresistance
A0A6M8UAF5_9GAMM	Uniprot	GLU	glutathione	Oxaliplatin	chemoresistance
A0A6M8VFU9_9PROT	Uniprot	GLU	glutathione	Oxaliplatin	chemoresistance
A0A6M8VX04_9PROT	Uniprot	GLU	glutathione	Oxaliplatin	chemoresistance
A0A6M9PRB5_9BURK	Uniprot	GLU	glutathione	Oxaliplatin	chemoresistance
A0A6N0WWI1_9SPHN	Uniprot	GLU	glutathione	Oxaliplatin	chemoresistance
A0A6N0ZD30_9PROT	Uniprot	GLU	glutathione	Oxaliplatin	chemoresistance
A0A6N1DVM4_9GAMM	Uniprot	GLU	glutathione	Oxaliplatin	chemoresistance
A0A6N1X444_9BURK	Uniprot	GLU	glutathione	Oxaliplatin	chemoresistance
A0A6N1XCL6_9RHOO	Uniprot	GLU	glutathione	Oxaliplatin	chemoresistance
A0A6N2DDT5_9CYAN	Uniprot	GLU	glutathione	Oxaliplatin	chemoresistance
A0A6N2EH77_9CYAN	Uniprot	GLU	glutathione	Oxaliplatin	chemoresistance
A0A6N2RFU6_BIFAD	Uniprot	GLU	glutathione	Oxaliplatin	chemoresistance
A0A6N2XUH7_9FIRM	Uniprot	GLU	glutathione	Oxaliplatin	chemoresistance
A0A6N3ITZ6_9ACTN	Uniprot	GLU	glutathione	Oxaliplatin	chemoresistance
A0A6N4WDT3_9MYCO	Uniprot	GLU	glutathione	Oxaliplatin	chemoresistance
A0A6N6KI55_9BACT	Uniprot	GLU	glutathione	Oxaliplatin	chemoresistance
A0A6N6MGY6_9HYPH	Uniprot	GLU	glutathione	Oxaliplatin	chemoresistance
A0A6N6P673_9BACT	Uniprot	GLU	glutathione	Oxaliplatin	chemoresistance
A0A6N6SWE1_9HYPH	Uniprot	GLU	glutathione	Oxaliplatin	chemoresistance
A0A6N6VGK6_9HYPH	Uniprot	GLU	glutathione	Oxaliplatin	chemoresistance
A0A6N6VPJ4_9BACT	Uniprot	GLU	glutathione	Oxaliplatin	chemoresistance
A0A6N6Z6X7_9BACT	Uniprot	GLU	glutathione	Oxaliplatin	chemoresistance
A0A6N7ACS6_9CHLR	Uniprot	GLU	glutathione	Oxaliplatin	chemoresistance
A0A6N7B4N5_9PROT	Uniprot	GLU	glutathione	Oxaliplatin	chemoresistance
A0A6N7CUX1_9NOCA	Uniprot	GLU	glutathione	Oxaliplatin	chemoresistance
A0A6N7D2I2_9BURK	Uniprot	GLU	glutathione	Oxaliplatin	chemoresistance
A0A6N7EBN3_9MICO	Uniprot	GLU	glutathione	Oxaliplatin	chemoresistance
A0A6N7FDW1_9PROT	Uniprot	GLU	glutathione	Oxaliplatin	chemoresistance
A0A6N7GKB7_9ACTN	Uniprot	GLU	glutathione	Oxaliplatin	chemoresistance
A0A6N7GWZ6_9HYPH	Uniprot	GLU	glutathione	Oxaliplatin	chemoresistance
A0A6N7HSK3_9PSEU	Uniprot	GLU	glutathione	Oxaliplatin	chemoresistance
A0A6N7IIX9_9ACTN	Uniprot	GLU	glutathione	Oxaliplatin	chemoresistance
A0A6N7LRR4_9GAMM	Uniprot	GLU	glutathione	Oxaliplatin	chemoresistance
A0A6N7M673_9SPIO	Uniprot	GLU	glutathione	Oxaliplatin	chemoresistance
A0A6N7PJ88_9BACT	Uniprot	GLU	glutathione	Oxaliplatin	chemoresistance
