## Supplemental Table 1 for "MiCK: a database of gut microbial genes linked with chemoresistance in cancer patients" (part 117 of 121)

### Sheet: Table 1 (Contd.) (continued)
Acession Number	Source	Type	FullName	Drug	Effect
A0A1I1HCG9_9RHOB	Uniprot	PRT	uracil phosphoribosyltransferase	FU	Chemoresistance
A0A1I1L363_9ACTN	Uniprot	PRT	uracil phosphoribosyltransferase	FU	Chemoresistance
A0A1I2KQT5_9MICO	Uniprot	PRT	uracil phosphoribosyltransferase	FU	Chemoresistance
A0A1I4MZF1_9BURK	Uniprot	PRT	uracil phosphoribosyltransferase	FU	Chemoresistance
A0A1I5XU67_9BACI	Uniprot	PRT	uracil phosphoribosyltransferase	FU	Chemoresistance
A0A1I6GDI6_9RHOB	Uniprot	PRT	uracil phosphoribosyltransferase	FU	Chemoresistance
A0A1I6N1L8_9RHOB	Uniprot	PRT	uracil phosphoribosyltransferase	FU	Chemoresistance
A0A1I6TCC0_9BACL	Uniprot	PRT	uracil phosphoribosyltransferase	FU	Chemoresistance
A0A1I7G793_9FIRM	Uniprot	PRT	uracil phosphoribosyltransferase	FU	Chemoresistance
A0A1I7NP58_9HYPH	Uniprot	PRT	uracil phosphoribosyltransferase	FU	Chemoresistance
A0A1J0UF89_9MYCO	Uniprot	PRT	uracil phosphoribosyltransferase	FU	Chemoresistance
A0A1J1JM48_PLAAG	Uniprot	PRT	uracil phosphoribosyltransferase	FU	Chemoresistance
A0A1J4RIB3_9PROT	Uniprot	PRT	uracil phosphoribosyltransferase	FU	Chemoresistance
A0A1J5A782_9CHLR	Uniprot	PRT	uracil phosphoribosyltransferase	FU	Chemoresistance
A0A1J5FKD1_9BACT	Uniprot	PRT	uracil phosphoribosyltransferase	FU	Chemoresistance
A0A1J5H590_9BACT	Uniprot	PRT	uracil phosphoribosyltransferase	FU	Chemoresistance
A0A1J5J838_9RHOB	Uniprot	PRT	uracil phosphoribosyltransferase	FU	Chemoresistance
A0A1J5LU01_9BACT	Uniprot	PRT	uracil phosphoribosyltransferase	FU	Chemoresistance
A0A1J8PAL1_9COXI	Uniprot	PRT	uracil phosphoribosyltransferase	FU	Chemoresistance
A0A1K1VFC3_9GAMM	Uniprot	PRT	uracil phosphoribosyltransferase	FU	Chemoresistance
A0A1K2IBI8_9FLAO	Uniprot	PRT	uracil phosphoribosyltransferase	FU	Chemoresistance
A0A1L6HTI3_9BURK	Uniprot	PRT	uracil phosphoribosyltransferase	FU	Chemoresistance
A0A1L7D065_9CORY	Uniprot	PRT	uracil phosphoribosyltransferase	FU	Chemoresistance
A0A1M2YKH6_9HYPH	Uniprot	PRT	uracil phosphoribosyltransferase	FU	Chemoresistance
A0A1M3KGS9_9CHLR	Uniprot	PRT	uracil phosphoribosyltransferase	FU	Chemoresistance
A0A1M3NH93_9BACT	Uniprot	PRT	uracil phosphoribosyltransferase	FU	Chemoresistance
A0A1M5FM57_9GAMM	Uniprot	PRT	uracil phosphoribosyltransferase	FU	Chemoresistance
A0A1M5JF16_9BURK	Uniprot	PRT	uracil phosphoribosyltransferase	FU	Chemoresistance
A0A1M5QDT6_9FIRM	Uniprot	PRT	uracil phosphoribosyltransferase	FU	Chemoresistance
A0A1M5TDH2_BUTFI	Uniprot	PRT	uracil phosphoribosyltransferase	FU	Chemoresistance
A0A1M5XY02_BUTFI	Uniprot	PRT	uracil phosphoribosyltransferase	FU	Chemoresistance
A0A1M6BAW5_9CLOT	Uniprot	PRT	uracil phosphoribosyltransferase	FU	Chemoresistance
A0A1M6ME93_9CLOT	Uniprot	PRT	uracil phosphoribosyltransferase	FU	Chemoresistance
A0A1M6USX6_9BACT	Uniprot	PRT	uracil phosphoribosyltransferase	FU	Chemoresistance
A0A1N1A5T5_9MYCO	Uniprot	PRT	uracil phosphoribosyltransferase	FU	Chemoresistance
A0A1N6KVB4_9BURK	Uniprot	PRT	uracil phosphoribosyltransferase	FU	Chemoresistance
A0A1N6Q3X9_9HYPH	Uniprot	PRT	uracil phosphoribosyltransferase	FU	Chemoresistance
A0A1P8KJR7_9BACT	Uniprot	PRT	uracil phosphoribosyltransferase	FU	Chemoresistance
A0A1Q2D5F4_9ENTE	Uniprot	PRT	uracil phosphoribosyltransferase	FU	Chemoresistance
A0A1Q3KJM3_9PROT	Uniprot	PRT	uracil phosphoribosyltransferase	FU	Chemoresistance
A0A1Q4B971_9HYPH	Uniprot	PRT	uracil phosphoribosyltransferase	FU	Chemoresistance
A0A1Q4FCQ9_9SPHI	Uniprot	PRT	uracil phosphoribosyltransferase	FU	Chemoresistance
A0A1Q4Z2P0_9ACTN	Uniprot	PRT	uracil phosphoribosyltransferase	FU	Chemoresistance
A0A1Q5DJX7_9ACTN	Uniprot	PRT	uracil phosphoribosyltransferase	FU	Chemoresistance
A0A1Q6DP36_9BACT	Uniprot	PRT	uracil phosphoribosyltransferase	FU	Chemoresistance
A0A1Q6GRJ2_9BACE	Uniprot	PRT	uracil phosphoribosyltransferase	FU	Chemoresistance
A0A1Q6KK56_9CLOT	Uniprot	PRT	uracil phosphoribosyltransferase	FU	Chemoresistance
A0A1Q6Q8V2_9FIRM	Uniprot	PRT	uracil phosphoribosyltransferase	FU	Chemoresistance
A0A1Q6SPC2_9FIRM	Uniprot	PRT	uracil phosphoribosyltransferase	FU	Chemoresistance
A0A1Q6UK67_9BACT	Uniprot	PRT	uracil phosphoribosyltransferase	FU	Chemoresistance
A0A1Q7WN58_9PROT	Uniprot	PRT	uracil phosphoribosyltransferase	FU	Chemoresistance
A0A1Q8Q9M8_9BACI	Uniprot	PRT	uracil phosphoribosyltransferase	FU	Chemoresistance
A0A1Q8ZW79_9HYPH	Uniprot	PRT	uracil phosphoribosyltransferase	FU	Chemoresistance
A0A1R1D4Z0_9BACL	Uniprot	PRT	uracil phosphoribosyltransferase	FU	Chemoresistance
A0A1R1JUR4_ALCXX	Uniprot	PRT	uracil phosphoribosyltransferase	FU	Chemoresistance
A0A1R3WH04_9RHOB	Uniprot	PRT	uracil phosphoribosyltransferase	FU	Chemoresistance
A0A1R4G399_9MICO	Uniprot	PRT	uracil phosphoribosyltransferase	FU	Chemoresistance
A0A1R4IYW9_9LACT	Uniprot	PRT	uracil phosphoribosyltransferase	FU	Chemoresistance
A0A1S1EVK3_9CORY	Uniprot	PRT	uracil phosphoribosyltransferase	FU	Chemoresistance
A0A1S1TWY6_9HYPH	Uniprot	PRT	uracil phosphoribosyltransferase	FU	Chemoresistance
A0A1S2HPC0_9MICO	Uniprot	PRT	uracil phosphoribosyltransferase	FU	Chemoresistance
A0A1S2VJ03_9BACT	Uniprot	PRT	uracil phosphoribosyltransferase	FU	Chemoresistance
A0A1S6HMM4_9GAMM	Uniprot	PRT	uracil phosphoribosyltransferase	FU	Chemoresistance
A0A1S8Y2A3_9ACTN	Uniprot	PRT	uracil phosphoribosyltransferase	FU	Chemoresistance
A0A1T5DJL1_9SPHI	Uniprot	PRT	uracil phosphoribosyltransferase	FU	Chemoresistance
A0A1T5JMY7_9MICO	Uniprot	PRT	uracil phosphoribosyltransferase	FU	Chemoresistance
A0A1U9K7H3_9BACL	Uniprot	PRT	uracil phosphoribosyltransferase	FU	Chemoresistance
A0A1U9P8M2_9ACTN	Uniprot	PRT	uracil phosphoribosyltransferase	FU	Chemoresistance
A0A1U9Z5W9_9HYPH	Uniprot	PRT	uracil phosphoribosyltransferase	FU	Chemoresistance
A0A1V0V4K7_9ACTN	Uniprot	PRT	uracil phosphoribosyltransferase	FU	Chemoresistance
A0A1V1ZKA2_9FLAO	Uniprot	PRT	uracil phosphoribosyltransferase	FU	Chemoresistance
A0A1V2DUD0_9GAMM	Uniprot	PRT	uracil phosphoribosyltransferase	FU	Chemoresistance
A0A1V2SED6_9BACI	Uniprot	PRT	uracil phosphoribosyltransferase	FU	Chemoresistance
A0A1V3PL09_9GAMM	Uniprot	PRT	uracil phosphoribosyltransferase	FU	Chemoresistance
A0A1V3XXP6_MYCKA	Uniprot	PRT	uracil phosphoribosyltransferase	FU	Chemoresistance
A0A1V4SAT5_9BACT	Uniprot	PRT	uracil phosphoribosyltransferase	FU	Chemoresistance
A0A1V5DKG1_9BACT	Uniprot	PRT	uracil phosphoribosyltransferase	FU	Chemoresistance
A0A1V5G836_9FIRM	Uniprot	PRT	uracil phosphoribosyltransferase	FU	Chemoresistance
A0A1V5IXK6_9FIRM	Uniprot	PRT	uracil phosphoribosyltransferase	FU	Chemoresistance
A0A1V5KYH4_9BACT	Uniprot	PRT	uracil phosphoribosyltransferase	FU	Chemoresistance
A0A1V5P6G1_9BACT	Uniprot	PRT	uracil phosphoribosyltransferase	FU	Chemoresistance
A0A1V5WNG2_9SPIR	Uniprot	PRT	uracil phosphoribosyltransferase	FU	Chemoresistance
A0A1V6A7K0_9FIRM	Uniprot	PRT	uracil phosphoribosyltransferase	FU	Chemoresistance
A0A1V8M5Z2_9GAMM	Uniprot	PRT	uracil phosphoribosyltransferase	FU	Chemoresistance
A0A1V9EEQ1_9BACT	Uniprot	PRT	uracil phosphoribosyltransferase	FU	Chemoresistance
A0A1W1UNZ6_9BACT	Uniprot	PRT	uracil phosphoribosyltransferase	FU	Chemoresistance
A0A1W2BUB4_9SPHI	Uniprot	PRT	uracil phosphoribosyltransferase	FU	Chemoresistance
A0A1W2EZR3_9HYPH	Uniprot	PRT	uracil phosphoribosyltransferase	FU	Chemoresistance
A0A1W6LEI3_9BURK	Uniprot	PRT	uracil phosphoribosyltransferase	FU	Chemoresistance
A0A1W6PWL4_9HYPH	Uniprot	PRT	uracil phosphoribosyltransferase	FU	Chemoresistance
A0A1W9M3D8_9BACT	Uniprot	PRT	uracil phosphoribosyltransferase	FU	Chemoresistance
A0A1W9XCV2_9BACT	Uniprot	PRT	uracil phosphoribosyltransferase	FU	Chemoresistance
A0A1X6ZPH8_9RHOB	Uniprot	PRT	uracil phosphoribosyltransferase	FU	Chemoresistance
A0A1X7L8D5_9BACT	Uniprot	PRT	uracil phosphoribosyltransferase	FU	Chemoresistance
A0A1X9YHM4_9SPHN	Uniprot	PRT	uracil phosphoribosyltransferase	FU	Chemoresistance
A0A1Y0EMJ3_9BURK	Uniprot	PRT	uracil phosphoribosyltransferase	FU	Chemoresistance
A0A1Y0MH33_9FLAO	Uniprot	PRT	uracil phosphoribosyltransferase	FU	Chemoresistance
A0A1Y0RMQ1_9CYAN	Uniprot	PRT	uracil phosphoribosyltransferase	FU	Chemoresistance
A0A1Y1RKC6_9BACT	Uniprot	PRT	uracil phosphoribosyltransferase	FU	Chemoresistance
A0A1Y3CE21_9GAMM	Uniprot	PRT	uracil phosphoribosyltransferase	FU	Chemoresistance
A0A1Y4GRQ6_9BACT	Uniprot	PRT	uracil phosphoribosyltransferase	FU	Chemoresistance
A0A1Y4P0F8_9FIRM	Uniprot	PRT	uracil phosphoribosyltransferase	FU	Chemoresistance
A0A1Y5EUI3_9GAMM	Uniprot	PRT	uracil phosphoribosyltransferase	FU	Chemoresistance
A0A1Y5HDG7_9BACT	Uniprot	PRT	uracil phosphoribosyltransferase	FU	Chemoresistance
A0A1Y5S6Y9_9RHOB	Uniprot	PRT	uracil phosphoribosyltransferase	FU	Chemoresistance
A0A1Y6BXV8_9HYPH	Uniprot	PRT	uracil phosphoribosyltransferase	FU	Chemoresistance
A0A1Z4QH62_9NOST	Uniprot	PRT	uracil phosphoribosyltransferase	FU	Chemoresistance
A0A1Z4THL5_9CYAN	Uniprot	PRT	uracil phosphoribosyltransferase	FU	Chemoresistance
A0A1Z8QGV6_9GAMM	Uniprot	PRT	uracil phosphoribosyltransferase	FU	Chemoresistance
A0A1Z8SQE2_9PROT	Uniprot	PRT	uracil phosphoribosyltransferase	FU	Chemoresistance
A0A1Z9DWQ2_9GAMM	Uniprot	PRT	uracil phosphoribosyltransferase	FU	Chemoresistance
A0A212QZV6_9PROT	Uniprot	PRT	uracil phosphoribosyltransferase	FU	Chemoresistance
A0A217EFS9_9GAMM	Uniprot	PRT	uracil phosphoribosyltransferase	FU	Chemoresistance
A0A219B894_9SPHN	Uniprot	PRT	uracil phosphoribosyltransferase	FU	Chemoresistance
A0A221Q3Y9_9MICC	Uniprot	PRT	uracil phosphoribosyltransferase	FU	Chemoresistance
A0A226HPF8_9FLAO	Uniprot	PRT	uracil phosphoribosyltransferase	FU	Chemoresistance
A0A228K3J5_9BURK	Uniprot	PRT	uracil phosphoribosyltransferase	FU	Chemoresistance
A0A235F7Q5_9BACI	Uniprot	PRT	uracil phosphoribosyltransferase	FU	Chemoresistance
A0A238D7Q5_THIDL	Uniprot	PRT	uracil phosphoribosyltransferase	FU	Chemoresistance
A0A238L3N7_9RHOB	Uniprot	PRT	uracil phosphoribosyltransferase	FU	Chemoresistance
A0A238WWB2_9BACT	Uniprot	PRT	uracil phosphoribosyltransferase	FU	Chemoresistance
A0A238ZBC3_9BACT	Uniprot	PRT	uracil phosphoribosyltransferase	FU	Chemoresistance
A0A239KU61_9PROT	Uniprot	PRT	uracil phosphoribosyltransferase	FU	Chemoresistance
A0A246BCM8_9FLAO	Uniprot	PRT	uracil phosphoribosyltransferase	FU	Chemoresistance
A0A249DFH0_LACRH	Uniprot	PRT	uracil phosphoribosyltransferase	FU	Chemoresistance
A0A250IEZ3_9BACT	Uniprot	PRT	uracil phosphoribosyltransferase	FU	Chemoresistance
A0A250L2H4_9GAMM	Uniprot	PRT	uracil phosphoribosyltransferase	FU	Chemoresistance
A0A254RC87_9RHOB	Uniprot	PRT	uracil phosphoribosyltransferase	FU	Chemoresistance
A0A256WGV1_9BACT	Uniprot	PRT	uracil phosphoribosyltransferase	FU	Chemoresistance
A0A257J8B3_9PROT	Uniprot	PRT	uracil phosphoribosyltransferase	FU	Chemoresistance
A0A257NS07_9PROT	Uniprot	PRT	uracil phosphoribosyltransferase	FU	Chemoresistance
A0A257RBA7_9ACTN	Uniprot	PRT	uracil phosphoribosyltransferase	FU	Chemoresistance
A0A258E8Y2_9SPHN	Uniprot	PRT	uracil phosphoribosyltransferase	FU	Chemoresistance
A0A258NV24_9BURK	Uniprot	PRT	uracil phosphoribosyltransferase	FU	Chemoresistance
A0A258TFR5_9SPHN	Uniprot	PRT	uracil phosphoribosyltransferase	FU	Chemoresistance
A0A259LUB8_9GAMM	Uniprot	PRT	uracil phosphoribosyltransferase	FU	Chemoresistance
A0A260BHC7_9NOCA	Uniprot	PRT	uracil phosphoribosyltransferase	FU	Chemoresistance
A0A268U603_9HELI	Uniprot	PRT	uracil phosphoribosyltransferase	FU	Chemoresistance
A0A269XX71_9PROT	Uniprot	PRT	uracil phosphoribosyltransferase	FU	Chemoresistance
A0A285HCG5_9ACTN	Uniprot	PRT	uracil phosphoribosyltransferase	FU	Chemoresistance
A0A285N8S3_9HYPH	Uniprot	PRT	uracil phosphoribosyltransferase	FU	Chemoresistance
A0A285XQ47_9MICO	Uniprot	PRT	uracil phosphoribosyltransferase	FU	Chemoresistance
A0A286CF37_9ACTN	Uniprot	PRT	uracil phosphoribosyltransferase	FU	Chemoresistance
A0A290ZIY3_9RHOO	Uniprot	PRT	uracil phosphoribosyltransferase	FU	Chemoresistance
A0A291P8K8_9GAMM	Uniprot	PRT	uracil phosphoribosyltransferase	FU	Chemoresistance
A0A2A2RG64_9BACT	Uniprot	PRT	uracil phosphoribosyltransferase	FU	Chemoresistance
A0A2A2VNV4_9BRAD	Uniprot	PRT	uracil phosphoribosyltransferase	FU	Chemoresistance
A0A2A3LH66_9GAMM	Uniprot	PRT	uracil phosphoribosyltransferase	FU	Chemoresistance
A0A2A4EWZ5_9BURK	Uniprot	PRT	uracil phosphoribosyltransferase	FU	Chemoresistance
A0A2A4I0M1_9SPHN	Uniprot	PRT	uracil phosphoribosyltransferase	FU	Chemoresistance
A0A2A4MLN5_9GAMM	Uniprot	PRT	uracil phosphoribosyltransferase	FU	Chemoresistance
A0A2A4PQQ1_9GAMM	Uniprot	PRT	uracil phosphoribosyltransferase	FU	Chemoresistance
A0A2A4RIM9_9BACT	Uniprot	PRT	uracil phosphoribosyltransferase	FU	Chemoresistance
A0A2A4T7Z3_9BACT	Uniprot	PRT	uracil phosphoribosyltransferase	FU	Chemoresistance
A0A2A4V1U6_9PROT	Uniprot	PRT	uracil phosphoribosyltransferase	FU	Chemoresistance
A0A2A4YFQ3_9FLAO	Uniprot	PRT	uracil phosphoribosyltransferase	FU	Chemoresistance
A0A2A5B313_9RICK	Uniprot	PRT	uracil phosphoribosyltransferase	FU	Chemoresistance
A0A2A5CZV1_9GAMM	Uniprot	PRT	uracil phosphoribosyltransferase	FU	Chemoresistance
A0A2A5FJW2_9BACT	Uniprot	PRT	uracil phosphoribosyltransferase	FU	Chemoresistance
A0A2A5T022_9GAMM	Uniprot	PRT	uracil phosphoribosyltransferase	FU	Chemoresistance
A0A2A6FNC5_9MICO	Uniprot	PRT	uracil phosphoribosyltransferase	FU	Chemoresistance
A0A2A6M280_9HYPH	Uniprot	PRT	uracil phosphoribosyltransferase	FU	Chemoresistance
A0A2A9JZ95_9BURK	Uniprot	PRT	uracil phosphoribosyltransferase	FU	Chemoresistance
A0A2D2DHF5_9BURK	Uniprot	PRT	uracil phosphoribosyltransferase	FU	Chemoresistance
A0A2D3VS07_9BACT	Uniprot	PRT	uracil phosphoribosyltransferase	FU	Chemoresistance
A0A2D4VY77_9PROT	Uniprot	PRT	uracil phosphoribosyltransferase	FU	Chemoresistance
A0A2D5BKJ3_UNCPL	Uniprot	PRT	uracil phosphoribosyltransferase	FU	Chemoresistance
A0A2D5FX71_9PROT	Uniprot	PRT	uracil phosphoribosyltransferase	FU	Chemoresistance
A0A2D5IZK7_9RHOB	Uniprot	PRT	uracil phosphoribosyltransferase	FU	Chemoresistance
A0A2D5KDI6_9FLAO	Uniprot	PRT	uracil phosphoribosyltransferase	FU	Chemoresistance
A0A2D5NF70_UNCPL	Uniprot	PRT	uracil phosphoribosyltransferase	FU	Chemoresistance
A0A2D5QJ10_9BACT	Uniprot	PRT	uracil phosphoribosyltransferase	FU	Chemoresistance
A0A2D5TP86_9FLAO	Uniprot	PRT	uracil phosphoribosyltransferase	FU	Chemoresistance
A0A2D5Z3Q6_9BACT	Uniprot	PRT	uracil phosphoribosyltransferase	FU	Chemoresistance
A0A2D6CLI9_9GAMM	Uniprot	PRT	uracil phosphoribosyltransferase	FU	Chemoresistance
A0A2D6K1P8_9BACT	Uniprot	PRT	uracil phosphoribosyltransferase	FU	Chemoresistance
A0A2D6MKB9_9BACT	Uniprot	PRT	uracil phosphoribosyltransferase	FU	Chemoresistance
A0A2D6UGQ1_9BACT	Uniprot	PRT	uracil phosphoribosyltransferase	FU	Chemoresistance
A0A2D7AR20_9PROT	Uniprot	PRT	uracil phosphoribosyltransferase	FU	Chemoresistance
A0A2D7Y4N3_9PROT	Uniprot	PRT	uracil phosphoribosyltransferase	FU	Chemoresistance
A0A2D9C8U4_9BACT	Uniprot	PRT	uracil phosphoribosyltransferase	FU	Chemoresistance
A0A2D9QA33_9FLAO	Uniprot	PRT	uracil phosphoribosyltransferase	FU	Chemoresistance
A0A2D9ZZR3_9GAMM	Uniprot	PRT	uracil phosphoribosyltransferase	FU	Chemoresistance
A0A2E0HJE9_9GAMM	Uniprot	PRT	uracil phosphoribosyltransferase	FU	Chemoresistance
A0A2E0MEJ1_9FLAO	Uniprot	PRT	uracil phosphoribosyltransferase	FU	Chemoresistance
A0A2E0UJJ2_9GAMM	Uniprot	PRT	uracil phosphoribosyltransferase	FU	Chemoresistance
A0A2E1BNQ9_9FLAO	Uniprot	PRT	uracil phosphoribosyltransferase	FU	Chemoresistance
A0A2E1EJV0_9HYPH	Uniprot	PRT	uracil phosphoribosyltransferase	FU	Chemoresistance
A0A2E1H6Y4_UNCPL	Uniprot	PRT	uracil phosphoribosyltransferase	FU	Chemoresistance
A0A2E1JZF9_9GAMM	Uniprot	PRT	uracil phosphoribosyltransferase	FU	Chemoresistance
A0A2E1VNV7_UNCPL	Uniprot	PRT	uracil phosphoribosyltransferase	FU	Chemoresistance
A0A2E1YS27_9PROT	Uniprot	PRT	uracil phosphoribosyltransferase	FU	Chemoresistance
A0A2E2A447_9BACT	Uniprot	PRT	uracil phosphoribosyltransferase	FU	Chemoresistance
A0A2E2EBX9_9BACT	Uniprot	PRT	uracil phosphoribosyltransferase	FU	Chemoresistance
A0A2E2IMC5_9GAMM	Uniprot	PRT	uracil phosphoribosyltransferase	FU	Chemoresistance
A0A2E2TXA0_9GAMM	Uniprot	PRT	uracil phosphoribosyltransferase	FU	Chemoresistance
A0A2E2W7J3_9FLAO	Uniprot	PRT	uracil phosphoribosyltransferase	FU	Chemoresistance
A0A2E2ZED2_9GAMM	Uniprot	PRT	uracil phosphoribosyltransferase	FU	Chemoresistance
A0A2E3BP35_9CHLR	Uniprot	PRT	uracil phosphoribosyltransferase	FU	Chemoresistance
A0A2E3FBJ9_9RHOB	Uniprot	PRT	uracil phosphoribosyltransferase	FU	Chemoresistance
A0A2E3MRY4_9PLAN	Uniprot	PRT	uracil phosphoribosyltransferase	FU	Chemoresistance
A0A2E4FFE1_UNCDE	Uniprot	PRT	uracil phosphoribosyltransferase	FU	Chemoresistance
A0A2E4MX39_UNCGE	Uniprot	PRT	uracil phosphoribosyltransferase	FU	Chemoresistance
A0A2E4QC52_9FLAO	Uniprot	PRT	uracil phosphoribosyltransferase	FU	Chemoresistance
A0A2E5BKX1_9FLAO	Uniprot	PRT	uracil phosphoribosyltransferase	FU	Chemoresistance
A0A2E5EIK3_9BACT	Uniprot	PRT	uracil phosphoribosyltransferase	FU	Chemoresistance
A0A2E5L7Q0_9PROT	Uniprot	PRT	uracil phosphoribosyltransferase	FU	Chemoresistance
A0A2E5U575_9BACT	Uniprot	PRT	uracil phosphoribosyltransferase	FU	Chemoresistance
A0A2E5XFJ4_9BACT	Uniprot	PRT	uracil phosphoribosyltransferase	FU	Chemoresistance
A0A2E6AWU1_9BACT	Uniprot	PRT	uracil phosphoribosyltransferase	FU	Chemoresistance
A0A2E6E6J3_9GAMM	Uniprot	PRT	uracil phosphoribosyltransferase	FU	Chemoresistance
A0A2E6HU20_UNCCH	Uniprot	PRT	uracil phosphoribosyltransferase	FU	Chemoresistance
A0A2E6KHI9_UNCCH	Uniprot	PRT	uracil phosphoribosyltransferase	FU	Chemoresistance
A0A2E6MP43_9RICK	Uniprot	PRT	uracil phosphoribosyltransferase	FU	Chemoresistance
A0A2E6SEL1_9BACT	Uniprot	PRT	uracil phosphoribosyltransferase	FU	Chemoresistance
A0A2E6VDI7_9FLAO	Uniprot	PRT	uracil phosphoribosyltransferase	FU	Chemoresistance
A0A2E6XCS5_UNCCH	Uniprot	PRT	uracil phosphoribosyltransferase	FU	Chemoresistance
A0A2E7E3C3_9GAMM	Uniprot	PRT	uracil phosphoribosyltransferase	FU	Chemoresistance
A0A2E7GHW4_9BACT	Uniprot	PRT	uracil phosphoribosyltransferase	FU	Chemoresistance
A0A2E7MXN8_9BACT	Uniprot	PRT	uracil phosphoribosyltransferase	FU	Chemoresistance
A0A2E7QHG6_9PROT	Uniprot	PRT	uracil phosphoribosyltransferase	FU	Chemoresistance
A0A2E8FAX6_9GAMM	Uniprot	PRT	uracil phosphoribosyltransferase	FU	Chemoresistance
A0A2E8L925_9ACTN	Uniprot	PRT	uracil phosphoribosyltransferase	FU	Chemoresistance
A0A2E8SU89_9BACT	Uniprot	PRT	uracil phosphoribosyltransferase	FU	Chemoresistance
A0A2E8XEH3_9GAMM	Uniprot	PRT	uracil phosphoribosyltransferase	FU	Chemoresistance
A0A2E9D328_9GAMM	Uniprot	PRT	uracil phosphoribosyltransferase	FU	Chemoresistance
A0A2E9GFZ7_9RICK	Uniprot	PRT	uracil phosphoribosyltransferase	FU	Chemoresistance
A0A2E9TU87_9FLAO	Uniprot	PRT	uracil phosphoribosyltransferase	FU	Chemoresistance
A0A2E9Z7Q4_9COXI	Uniprot	PRT	uracil phosphoribosyltransferase	FU	Chemoresistance
A0A2G0W6B7_9PSED	Uniprot	PRT	uracil phosphoribosyltransferase	FU	Chemoresistance
A0A2G1URQ5_9GAMM	Uniprot	PRT	uracil phosphoribosyltransferase	FU	Chemoresistance
A0A2G2ATH8_9BACT	Uniprot	PRT	uracil phosphoribosyltransferase	FU	Chemoresistance
A0A2G2DGV7_9BACT	Uniprot	PRT	uracil phosphoribosyltransferase	FU	Chemoresistance
A0A2G2FZ70_9BACT	Uniprot	PRT	uracil phosphoribosyltransferase	FU	Chemoresistance
A0A2G2NXZ2_9FLAO	Uniprot	PRT	uracil phosphoribosyltransferase	FU	Chemoresistance
A0A2G4FBG6_9BACT	Uniprot	PRT	uracil phosphoribosyltransferase	FU	Chemoresistance
A0A2G4H3B2_9ACTN	Uniprot	PRT	uracil phosphoribosyltransferase	FU	Chemoresistance
A0A2G4JR61_9CAUL	Uniprot	PRT	uracil phosphoribosyltransferase	FU	Chemoresistance
A0A2G5INR8_9ACTN	Uniprot	PRT	uracil phosphoribosyltransferase	FU	Chemoresistance
A0A2G6EVJ6_9GAMM	Uniprot	PRT	uracil phosphoribosyltransferase	FU	Chemoresistance
A0A2G6KHL8_9BACT	Uniprot	PRT	uracil phosphoribosyltransferase	FU	Chemoresistance
A0A2G6NY01_9FIRM	Uniprot	PRT	uracil phosphoribosyltransferase	FU	Chemoresistance
A0A2G6R023_9BACT	Uniprot	PRT	uracil phosphoribosyltransferase	FU	Chemoresistance
A0A2G8RDV8_9RHOB	Uniprot	PRT	uracil phosphoribosyltransferase	FU	Chemoresistance
A0A2G9Y7Y6_9BACT	Uniprot	PRT	uracil phosphoribosyltransferase	FU	Chemoresistance
A0A2H0BL41_9BACT	Uniprot	PRT	uracil phosphoribosyltransferase	FU	Chemoresistance
A0A2H0CPI6_9BACT	Uniprot	PRT	uracil phosphoribosyltransferase	FU	Chemoresistance
A0A2H0K735_9BACT	Uniprot	PRT	uracil phosphoribosyltransferase	FU	Chemoresistance
A0A2H0M4R9_9BACT	Uniprot	PRT	uracil phosphoribosyltransferase	FU	Chemoresistance
A0A2H0PFV7_9DELT	Uniprot	PRT	uracil phosphoribosyltransferase	FU	Chemoresistance
A0A2H0RLB8_9BACT	Uniprot	PRT	uracil phosphoribosyltransferase	FU	Chemoresistance
A0A2H0SL21_9BACT	Uniprot	PRT	uracil phosphoribosyltransferase	FU	Chemoresistance
A0A2H0V666_9BACT	Uniprot	PRT	uracil phosphoribosyltransferase	FU	Chemoresistance
A0A2H0W9E8_9BACT	Uniprot	PRT	uracil phosphoribosyltransferase	FU	Chemoresistance
A0A2H0ZB14_9BACT	Uniprot	PRT	uracil phosphoribosyltransferase	FU	Chemoresistance
A0A2H5FIH0_9GAMM	Uniprot	PRT	uracil phosphoribosyltransferase	FU	Chemoresistance
A0A2H5X0M5_9BACT	Uniprot	PRT	uracil phosphoribosyltransferase	FU	Chemoresistance
A0A2H5YXP7_9BACT	Uniprot	PRT	uracil phosphoribosyltransferase	FU	Chemoresistance
A0A2I8A4M9_9NOSO	Uniprot	PRT	uracil phosphoribosyltransferase	FU	Chemoresistance
A0A2J0KZV1_9BACT	Uniprot	PRT	uracil phosphoribosyltransferase	FU	Chemoresistance
A0A2J6HJH2_9BACT	Uniprot	PRT	uracil phosphoribosyltransferase	FU	Chemoresistance
A0A2J6WQE3_9BACT	Uniprot	PRT	uracil phosphoribosyltransferase	FU	Chemoresistance
A0A2K2RMM5_9ACTN	Uniprot	PRT	uracil phosphoribosyltransferase	FU	Chemoresistance
A0A2K4KP68_9PSED	Uniprot	PRT	uracil phosphoribosyltransferase	FU	Chemoresistance
A0A2K8U544_9GAMM	Uniprot	PRT	uracil phosphoribosyltransferase	FU	Chemoresistance
A0A2K8Z5L0_9BACT	Uniprot	PRT	uracil phosphoribosyltransferase	FU	Chemoresistance
A0A2K9LG54_9GAMM	Uniprot	PRT	uracil phosphoribosyltransferase	FU	Chemoresistance
A0A2K9PMF6_9FLAO	Uniprot	PRT	uracil phosphoribosyltransferase	FU	Chemoresistance
A0A2L0ILF9_9GAMM	Uniprot	PRT	uracil phosphoribosyltransferase	FU	Chemoresistance
A0A2L1KSD6_KLEPN	Uniprot	PRT	uracil phosphoribosyltransferase	FU	Chemoresistance
A0A2M6WLK1_9BACT	Uniprot	PRT	uracil phosphoribosyltransferase	FU	Chemoresistance
A0A2M7EKF4_9BACT	Uniprot	PRT	uracil phosphoribosyltransferase	FU	Chemoresistance
A0A2M7H5F9_9BACT	Uniprot	PRT	uracil phosphoribosyltransferase	FU	Chemoresistance
A0A2M7NML9_9BACT	Uniprot	PRT	uracil phosphoribosyltransferase	FU	Chemoresistance
A0A2M7U2V2_9BACT	Uniprot	PRT	uracil phosphoribosyltransferase	FU	Chemoresistance
A0A2M7X5R4_9BACT	Uniprot	PRT	uracil phosphoribosyltransferase	FU	Chemoresistance
A0A2M8DS66_9BACT	Uniprot	PRT	uracil phosphoribosyltransferase	FU	Chemoresistance
A0A2M8FUV6_9FLAO	Uniprot	PRT	uracil phosphoribosyltransferase	FU	Chemoresistance
A0A2M8J0D7_9RHOB	Uniprot	PRT	uracil phosphoribosyltransferase	FU	Chemoresistance
A0A2M8KTM3_9BACT	Uniprot	PRT	uracil phosphoribosyltransferase	FU	Chemoresistance
A0A2M8NN64_9CHLR	Uniprot	PRT	uracil phosphoribosyltransferase	FU	Chemoresistance
A0A2M8Q4P4_9CHLR	Uniprot	PRT	uracil phosphoribosyltransferase	FU	Chemoresistance
A0A2M9IXR5_9ACTN	Uniprot	PRT	uracil phosphoribosyltransferase	FU	Chemoresistance
A0A2M9YKY2_9LEPT	Uniprot	PRT	uracil phosphoribosyltransferase	FU	Chemoresistance
A0A2N0KLI1_9CHLR	Uniprot	PRT	uracil phosphoribosyltransferase	FU	Chemoresistance
A0A2N1PLU4_9BACT	Uniprot	PRT	uracil phosphoribosyltransferase	FU	Chemoresistance
A0A2N1REU7_9SPIR	Uniprot	PRT	uracil phosphoribosyltransferase	FU	Chemoresistance
A0A2N1TG73_9SPIR	Uniprot	PRT	uracil phosphoribosyltransferase	FU	Chemoresistance
A0A2N1WIB3_9GAMM	Uniprot	PRT	uracil phosphoribosyltransferase	FU	Chemoresistance
A0A2N2BWU4_9FIRM	Uniprot	PRT	uracil phosphoribosyltransferase	FU	Chemoresistance
A0A2N2KZH2_9BACT	Uniprot	PRT	uracil phosphoribosyltransferase	FU	Chemoresistance
A0A2N2NLS4_9CHLR	Uniprot	PRT	uracil phosphoribosyltransferase	FU	Chemoresistance
A0A2N2S5I5_9PROT	Uniprot	PRT	uracil phosphoribosyltransferase	FU	Chemoresistance
A0A2N2UW18_9PROT	Uniprot	PRT	uracil phosphoribosyltransferase	FU	Chemoresistance
A0A2N2XAW8_9BACT	Uniprot	PRT	uracil phosphoribosyltransferase	FU	Chemoresistance
A0A2N3C6R9_9PROT	Uniprot	PRT	uracil phosphoribosyltransferase	FU	Chemoresistance
A0A2N3EVH3_9PROT	Uniprot	PRT	uracil phosphoribosyltransferase	FU	Chemoresistance
A0A2N3W935_9PSEU	Uniprot	PRT	uracil phosphoribosyltransferase	FU	Chemoresistance
A0A2N5GVL8_9BACI	Uniprot	PRT	uracil phosphoribosyltransferase	FU	Chemoresistance
A0A2N5RF53_BRAPL	Uniprot	PRT	uracil phosphoribosyltransferase	FU	Chemoresistance
A0A2N5ZJ59_9BACT	Uniprot	PRT	uracil phosphoribosyltransferase	FU	Chemoresistance
A0A2N6CH21_9GAMM	Uniprot	PRT	uracil phosphoribosyltransferase	FU	Chemoresistance
A0A2N6G1S9_9BACT	Uniprot	PRT	uracil phosphoribosyltransferase	FU	Chemoresistance
A0A2N6SKZ8_9LACT	Uniprot	PRT	uracil phosphoribosyltransferase	FU	Chemoresistance
A0A2N6UZL8_9ACTO	Uniprot	PRT	uracil phosphoribosyltransferase	FU	Chemoresistance
A0A2N7DHH9_9VIBR	Uniprot	PRT	uracil phosphoribosyltransferase	FU	Chemoresistance
A0A2N7RMW0_9BURK	Uniprot	PRT	uracil phosphoribosyltransferase	FU	Chemoresistance
A0A2N8SNZ9_STUST	Uniprot	PRT	uracil phosphoribosyltransferase	FU	Chemoresistance
A0A2N9X4K8_9NEIS	Uniprot	PRT	uracil phosphoribosyltransferase	FU	Chemoresistance
A0A2P5GUJ3_9ENTR	Uniprot	PRT	uracil phosphoribosyltransferase	FU	Chemoresistance
A0A2P5TKU2_9GAMM	Uniprot	PRT	uracil phosphoribosyltransferase	FU	Chemoresistance
A0A2P6JJW5_9PSED	Uniprot	PRT	uracil phosphoribosyltransferase	FU	Chemoresistance
A0A2P7NTL0_9PROT	Uniprot	PRT	uracil phosphoribosyltransferase	FU	Chemoresistance
A0A2P8KA16_9BURK	Uniprot	PRT	uracil phosphoribosyltransferase	FU	Chemoresistance
A0A2P8QZG7_9BACT	Uniprot	PRT	uracil phosphoribosyltransferase	FU	Chemoresistance
A0A2R4T6W8_9ACTN	Uniprot	PRT	uracil phosphoribosyltransferase	FU	Chemoresistance
A0A2R8BVD6_9RHOB	Uniprot	PRT	uracil phosphoribosyltransferase	FU	Chemoresistance
A0A2S0KC87_9ACTN	Uniprot	PRT	uracil phosphoribosyltransferase	FU	Chemoresistance
A0A2S0MDT2_9BURK	Uniprot	PRT	uracil phosphoribosyltransferase	FU	Chemoresistance
A0A2S1LTK7_9FLAO	Uniprot	PRT	uracil phosphoribosyltransferase	FU	Chemoresistance
A0A2S4MMI0_9BURK	Uniprot	PRT	uracil phosphoribosyltransferase	FU	Chemoresistance
A0A2S4YNM0_9ACTN	Uniprot	PRT	uracil phosphoribosyltransferase	FU	Chemoresistance
A0A2S5JFF0_9RHOB	Uniprot	PRT	uracil phosphoribosyltransferase	FU	Chemoresistance
A0A2S5MDU4_HYPSQ	Uniprot	PRT	uracil phosphoribosyltransferase	FU	Chemoresistance
A0A2S5SV06_9BURK	Uniprot	PRT	uracil phosphoribosyltransferase	FU	Chemoresistance
A0A2S6GL24_9PSEU	Uniprot	PRT	uracil phosphoribosyltransferase	FU	Chemoresistance
A0A2S6QXN1_9PROT	Uniprot	PRT	uracil phosphoribosyltransferase	FU	Chemoresistance
A0A2S6ZXF1_9XANT	Uniprot	PRT	uracil phosphoribosyltransferase	FU	Chemoresistance
A0A2S7K984_9PROT	Uniprot	PRT	uracil phosphoribosyltransferase	FU	Chemoresistance
A0A2S8EPR1_9RHOB	Uniprot	PRT	uracil phosphoribosyltransferase	FU	Chemoresistance
A0A2S9GW11_9BURK	Uniprot	PRT	uracil phosphoribosyltransferase	FU	Chemoresistance
A0A2S9QIB9_9HYPH	Uniprot	PRT	uracil phosphoribosyltransferase	FU	Chemoresistance
A0A2T0U6T7_9SPHI	Uniprot	PRT	uracil phosphoribosyltransferase	FU	Chemoresistance
A0A2T0X103_9RHOB	Uniprot	PRT	uracil phosphoribosyltransferase	FU	Chemoresistance
A0A2T1D4C2_9CYAN	Uniprot	PRT	uracil phosphoribosyltransferase	FU	Chemoresistance
A0A2T1KC44_9GAMM	Uniprot	PRT	uracil phosphoribosyltransferase	FU	Chemoresistance
A0A2T2UZ82_9BACT	Uniprot	PRT	uracil phosphoribosyltransferase	FU	Chemoresistance
A0A2T3EJ29_9HYPH	Uniprot	PRT	uracil phosphoribosyltransferase	FU	Chemoresistance
A0A2T4U422_9BACI	Uniprot	PRT	uracil phosphoribosyltransferase	FU	Chemoresistance
A0A2T5P598_9PSED	Uniprot	PRT	uracil phosphoribosyltransferase	FU	Chemoresistance
A0A2T6BUP2_9FLAO	Uniprot	PRT	uracil phosphoribosyltransferase	FU	Chemoresistance
A0A2T6FNI0_9GAMM	Uniprot	PRT	uracil phosphoribosyltransferase	FU	Chemoresistance
A0A2T7BCS9_9BACT	Uniprot	PRT	uracil phosphoribosyltransferase	FU	Chemoresistance
A0A2T7TKL9_9MICC	Uniprot	PRT	uracil phosphoribosyltransferase	FU	Chemoresistance
A0A2T8HGA6_9SPHI	Uniprot	PRT	uracil phosphoribosyltransferase	FU	Chemoresistance
A0A2U1V015_9PROT	Uniprot	PRT	uracil phosphoribosyltransferase	FU	Chemoresistance
A0A2U2CNU0_9RHOB	Uniprot	PRT	uracil phosphoribosyltransferase	FU	Chemoresistance
A0A2U2N565_9GAMM	Uniprot	PRT	uracil phosphoribosyltransferase	FU	Chemoresistance
A0A2U3B303_9FLAO	Uniprot	PRT	uracil phosphoribosyltransferase	FU	Chemoresistance
A0A2U3KJS1_9BACT	Uniprot	PRT	uracil phosphoribosyltransferase	FU	Chemoresistance
A0A2U8QTW7_9FLAO	Uniprot	PRT	uracil phosphoribosyltransferase	FU	Chemoresistance
A0A2U9PDA9_STRAS	Uniprot	PRT	uracil phosphoribosyltransferase	FU	Chemoresistance
A0A2V2GFT0_9FIRM	Uniprot	PRT	uracil phosphoribosyltransferase	FU	Chemoresistance
A0A2V2RPK7_9BACT	Uniprot	PRT	uracil phosphoribosyltransferase	FU	Chemoresistance
A0A2V4N375_9ACTN	Uniprot	PRT	uracil phosphoribosyltransferase	FU	Chemoresistance
A0A2V5MU74_9BACT	Uniprot	PRT	uracil phosphoribosyltransferase	FU	Chemoresistance
A0A2V6AVV6_9BACT	Uniprot	PRT	uracil phosphoribosyltransferase	FU	Chemoresistance
A0A2V6FZW8_9BACT	Uniprot	PRT	uracil phosphoribosyltransferase	FU	Chemoresistance
A0A2V6UU41_9BACT	Uniprot	PRT	uracil phosphoribosyltransferase	FU	Chemoresistance
A0A2V6Z0Z9_9BACT	Uniprot	PRT	uracil phosphoribosyltransferase	FU	Chemoresistance
A0A2V7QSW7_UNCGE	Uniprot	PRT	uracil phosphoribosyltransferase	FU	Chemoresistance
A0A2V7VQQ8_9BACT	Uniprot	PRT	uracil phosphoribosyltransferase	FU	Chemoresistance
A0A2V7YFW2_9BACT	Uniprot	PRT	uracil phosphoribosyltransferase	FU	Chemoresistance
A0A2V8G3D4_9BACT	Uniprot	PRT	uracil phosphoribosyltransferase	FU	Chemoresistance
A0A2V8IKP2_9BACT	Uniprot	PRT	uracil phosphoribosyltransferase	FU	Chemoresistance
A0A2V8MH65_9BACT	Uniprot	PRT	uracil phosphoribosyltransferase	FU	Chemoresistance
A0A2V8T9D0_9BACT	Uniprot	PRT	uracil phosphoribosyltransferase	FU	Chemoresistance
A0A2V9MEE2_9BACT	Uniprot	PRT	uracil phosphoribosyltransferase	FU	Chemoresistance
A0A2V9RMS8_9BACT	Uniprot	PRT	uracil phosphoribosyltransferase	FU	Chemoresistance
A0A2W1JQD1_9CYAN	Uniprot	PRT	uracil phosphoribosyltransferase	FU	Chemoresistance
A0A2W1QAE4_9MICO	Uniprot	PRT	uracil phosphoribosyltransferase	FU	Chemoresistance
A0A2W2B4V0_9BACT	Uniprot	PRT	uracil phosphoribosyltransferase	FU	Chemoresistance
A0A2W4J1L2_9PROT	Uniprot	PRT	uracil phosphoribosyltransferase	FU	Chemoresistance
A0A2W4KTN0_9PROT	Uniprot	PRT	uracil phosphoribosyltransferase	FU	Chemoresistance
A0A2W4Q9A8_9PROT	Uniprot	PRT	uracil phosphoribosyltransferase	FU	Chemoresistance
A0A2W4W3G1_9CYAN	Uniprot	PRT	uracil phosphoribosyltransferase	FU	Chemoresistance
A0A2W5NHE3_9CAUL	Uniprot	PRT	uracil phosphoribosyltransferase	FU	Chemoresistance
A0A2W5T3Y6_9CORY	Uniprot	PRT	uracil phosphoribosyltransferase	FU	Chemoresistance
A0A2W5YXL7_9BACT	Uniprot	PRT	uracil phosphoribosyltransferase	FU	Chemoresistance
A0A2W6CE07_UNCCH	Uniprot	PRT	uracil phosphoribosyltransferase	FU	Chemoresistance
A0A2W6VHC8_9MICO	Uniprot	PRT	uracil phosphoribosyltransferase	FU	Chemoresistance
A0A2W6Z5E9_9CYAN	Uniprot	PRT	uracil phosphoribosyltransferase	FU	Chemoresistance
A0A2W7S4J0_9BACT	Uniprot	PRT	uracil phosphoribosyltransferase	FU	Chemoresistance
A0A2X3EZV5_KLEPN	Uniprot	PRT	uracil phosphoribosyltransferase	FU	Chemoresistance
A0A2Z2NUE4_9GAMM	Uniprot	PRT	uracil phosphoribosyltransferase	FU	Chemoresistance
A0A2Z3JF69_9DEIO	Uniprot	PRT	uracil phosphoribosyltransferase	FU	Chemoresistance
A0A2Z3YQJ3_9CORY	Uniprot	PRT	uracil phosphoribosyltransferase	FU	Chemoresistance
A0A2Z4JYY2_9SPHN	Uniprot	PRT	uracil phosphoribosyltransferase	FU	Chemoresistance
A0A2Z5X281_9CYAN	Uniprot	PRT	uracil phosphoribosyltransferase	FU	Chemoresistance
A0A2Z6TD59_9LACO	Uniprot	PRT	uracil phosphoribosyltransferase	FU	Chemoresistance
A0A315BH74_9BURK	Uniprot	PRT	uracil phosphoribosyltransferase	FU	Chemoresistance
A0A315DDQ5_9BURK	Uniprot	PRT	uracil phosphoribosyltransferase	FU	Chemoresistance
A0A315EY96_9BURK	Uniprot	PRT	uracil phosphoribosyltransferase	FU	Chemoresistance
A0A316EE49_9BACT	Uniprot	PRT	uracil phosphoribosyltransferase	FU	Chemoresistance
A0A316JDN7_9MICO	Uniprot	PRT	uracil phosphoribosyltransferase	FU	Chemoresistance
A0A316LK48_9FIRM	Uniprot	PRT	uracil phosphoribosyltransferase	FU	Chemoresistance
A0A316PF86_9FIRM	Uniprot	PRT	uracil phosphoribosyltransferase	FU	Chemoresistance
A0A316RNU8_9FIRM	Uniprot	PRT	uracil phosphoribosyltransferase	FU	Chemoresistance
A0A317DM87_9ACTN	Uniprot	PRT	uracil phosphoribosyltransferase	FU	Chemoresistance
A0A317JFG7_UNCCA	Uniprot	PRT	uracil phosphoribosyltransferase	FU	Chemoresistance
A0A317MHQ7_9BACT	Uniprot	PRT	uracil phosphoribosyltransferase	FU	Chemoresistance
A0A318CXI4_UNCDE	Uniprot	PRT	uracil phosphoribosyltransferase	FU	Chemoresistance
A0A318IIV0_9FLAO	Uniprot	PRT	uracil phosphoribosyltransferase	FU	Chemoresistance
A0A318TB88_9RHOB	Uniprot	PRT	uracil phosphoribosyltransferase	FU	Chemoresistance
A0A327K6W8_9HYPH	Uniprot	PRT	uracil phosphoribosyltransferase	FU	Chemoresistance
A0A328SV65_9GAMM	Uniprot	PRT	uracil phosphoribosyltransferase	FU	Chemoresistance
A0A330M4A2_9GAMM	Uniprot	PRT	uracil phosphoribosyltransferase	FU	Chemoresistance
A0A341EP34_9RHOB	Uniprot	PRT	uracil phosphoribosyltransferase	FU	Chemoresistance
A0A345H2S4_9FLAO	Uniprot	PRT	uracil phosphoribosyltransferase	FU	Chemoresistance
A0A345ZZA2_9HYPH	Uniprot	PRT	uracil phosphoribosyltransferase	FU	Chemoresistance
A0A348NA71_9FLAO	Uniprot	PRT	uracil phosphoribosyltransferase	FU	Chemoresistance
A0A349DJR3_9BACT	Uniprot	PRT	uracil phosphoribosyltransferase	FU	Chemoresistance
A0A349JQP4_9CYAN	Uniprot	PRT	uracil phosphoribosyltransferase	FU	Chemoresistance
A0A349N2H9_9FIRM	Uniprot	PRT	uracil phosphoribosyltransferase	FU	Chemoresistance
A0A350AMY7_9BACT	Uniprot	PRT	uracil phosphoribosyltransferase	FU	Chemoresistance
A0A350G4C2_9CHLR	Uniprot	PRT	uracil phosphoribosyltransferase	FU	Chemoresistance
A0A350MTZ7_UNCAC	Uniprot	PRT	uracil phosphoribosyltransferase	FU	Chemoresistance
A0A350UHM1_9BACT	Uniprot	PRT	uracil phosphoribosyltransferase	FU	Chemoresistance
A0A350X8Q1_9CYAN	Uniprot	PRT	uracil phosphoribosyltransferase	FU	Chemoresistance
A0A351SJ95_9GAMM	Uniprot	PRT	uracil phosphoribosyltransferase	FU	Chemoresistance
A0A351VC71_9FIRM	Uniprot	PRT	uracil phosphoribosyltransferase	FU	Chemoresistance
A0A352CKN7_9BACT	Uniprot	PRT	uracil phosphoribosyltransferase	FU	Chemoresistance
A0A352NSG1_CLOSP	Uniprot	PRT	uracil phosphoribosyltransferase	FU	Chemoresistance
A0A352VUG9_9SPIR	Uniprot	PRT	uracil phosphoribosyltransferase	FU	Chemoresistance
A0A353CZF8_9GAMM	Uniprot	PRT	uracil phosphoribosyltransferase	FU	Chemoresistance
A0A353GMI3_UNCFI	Uniprot	PRT	uracil phosphoribosyltransferase	FU	Chemoresistance
A0A353N8E5_UNCFI	Uniprot	PRT	uracil phosphoribosyltransferase	FU	Chemoresistance
A0A353T1Q9_9FIRM	Uniprot	PRT	uracil phosphoribosyltransferase	FU	Chemoresistance
A0A354ER54_9CAUL	Uniprot	PRT	uracil phosphoribosyltransferase	FU	Chemoresistance
A0A354H4D5_9BACT	Uniprot	PRT	uracil phosphoribosyltransferase	FU	Chemoresistance
A0A354TQW7_9GAMM	Uniprot	PRT	uracil phosphoribosyltransferase	FU	Chemoresistance
A0A355CKP9_9CYAN	Uniprot	PRT	uracil phosphoribosyltransferase	FU	Chemoresistance
A0A355G2R1_9FIRM	Uniprot	PRT	uracil phosphoribosyltransferase	FU	Chemoresistance
A0A355KQE1_9BACT	Uniprot	PRT	uracil phosphoribosyltransferase	FU	Chemoresistance
A0A355QCK2_9ACTN	Uniprot	PRT	uracil phosphoribosyltransferase	FU	Chemoresistance
A0A355SLH9_9CLOT	Uniprot	PRT	uracil phosphoribosyltransferase	FU	Chemoresistance
A0A355UZL2_9FIRM	Uniprot	PRT	uracil phosphoribosyltransferase	FU	Chemoresistance
A0A356A361_9BURK	Uniprot	PRT	uracil phosphoribosyltransferase	FU	Chemoresistance
A0A356DVE7_9CHLR	Uniprot	PRT	uracil phosphoribosyltransferase	FU	Chemoresistance
A0A356FYP8_9PROT	Uniprot	PRT	uracil phosphoribosyltransferase	FU	Chemoresistance
A0A356IWN6_9BACT	Uniprot	PRT	uracil phosphoribosyltransferase	FU	Chemoresistance
A0A356MKD1_9FIRM	Uniprot	PRT	uracil phosphoribosyltransferase	FU	Chemoresistance
A0A356UA99_9FIRM	Uniprot	PRT	uracil phosphoribosyltransferase	FU	Chemoresistance
A0A357EY71_9BACT	Uniprot	PRT	uracil phosphoribosyltransferase	FU	Chemoresistance
A0A357I6M8_9GAMM	Uniprot	PRT	uracil phosphoribosyltransferase	FU	Chemoresistance
A0A357KXG3_9BACT	Uniprot	PRT	uracil phosphoribosyltransferase	FU	Chemoresistance
A0A357NF42_UNCFI	Uniprot	PRT	uracil phosphoribosyltransferase	FU	Chemoresistance
A0A357WRG0_9FIRM	Uniprot	PRT	uracil phosphoribosyltransferase	FU	Chemoresistance
A0A359KLE5_UNCCH	Uniprot	PRT	uracil phosphoribosyltransferase	FU	Chemoresistance
A0A363U300_9CHLR	Uniprot	PRT	uracil phosphoribosyltransferase	FU	Chemoresistance
A0A365H5H3_9ACTN	Uniprot	PRT	uracil phosphoribosyltransferase	FU	Chemoresistance
A0A365U3I8_9RHOB	Uniprot	PRT	uracil phosphoribosyltransferase	FU	Chemoresistance
A0A366ENX4_9HYPH	Uniprot	PRT	uracil phosphoribosyltransferase	FU	Chemoresistance
A0A367FL52_9ACTN	Uniprot	PRT	uracil phosphoribosyltransferase	FU	Chemoresistance
A0A367Q3K1_9NOSO	Uniprot	PRT	uracil phosphoribosyltransferase	FU	Chemoresistance
A0A368HFA7_9GAMM	Uniprot	PRT	uracil phosphoribosyltransferase	FU	Chemoresistance
A0A368P3T9_9FLAO	Uniprot	PRT	uracil phosphoribosyltransferase	FU	Chemoresistance
A0A369AJ57_9BURK	Uniprot	PRT	uracil phosphoribosyltransferase	FU	Chemoresistance
A0A369T5H7_9PROT	Uniprot	PRT	uracil phosphoribosyltransferase	FU	Chemoresistance
A0A370DC97_9GAMM	Uniprot	PRT	uracil phosphoribosyltransferase	FU	Chemoresistance
A0A370GRR3_9BACI	Uniprot	PRT	uracil phosphoribosyltransferase	FU	Chemoresistance
A0A371Z413_9PROT	Uniprot	PRT	uracil phosphoribosyltransferase	FU	Chemoresistance
A0A372FR70_9ACTN	Uniprot	PRT	uracil phosphoribosyltransferase	FU	Chemoresistance
A0A372LDA0_9BACI	Uniprot	PRT	uracil phosphoribosyltransferase	FU	Chemoresistance
A0A372ZQZ5_9ACTN	Uniprot	PRT	uracil phosphoribosyltransferase	FU	Chemoresistance
A0A373VQ31_9FIRM	Uniprot	PRT	uracil phosphoribosyltransferase	FU	Chemoresistance
A0A376MXC2_ECOLX	Uniprot	PRT	uracil phosphoribosyltransferase	FU	Chemoresistance
A0A377GGC8_9GAMM	Uniprot	PRT	uracil phosphoribosyltransferase	FU	Chemoresistance
A0A378IDH2_9GAMM	Uniprot	PRT	uracil phosphoribosyltransferase	FU	Chemoresistance
A0A378TNK2_9MYCO	Uniprot	PRT	uracil phosphoribosyltransferase	FU	Chemoresistance
A0A378X5M2_9NOCA	Uniprot	PRT	uracil phosphoribosyltransferase	FU	Chemoresistance
A0A379A557_NOCBR	Uniprot	PRT	uracil phosphoribosyltransferase	FU	Chemoresistance
A0A379JM04_9NOCA	Uniprot	PRT	uracil phosphoribosyltransferase	FU	Chemoresistance
A0A380FBA7_STAGA	Uniprot	PRT	uracil phosphoribosyltransferase	FU	Chemoresistance
A0A380MQ19_9GAMM	Uniprot	PRT	uracil phosphoribosyltransferase	FU	Chemoresistance
A0A380QRE9_YERRU	Uniprot	PRT	uracil phosphoribosyltransferase	FU	Chemoresistance
A0A380XX78_CYTFI	Uniprot	PRT	uracil phosphoribosyltransferase	FU	Chemoresistance
A0A387FJZ1_9HYPH	Uniprot	PRT	uracil phosphoribosyltransferase	FU	Chemoresistance
A0A388Q554_9BACT	Uniprot	PRT	uracil phosphoribosyltransferase	FU	Chemoresistance
A0A389M3L3_9GAMM	Uniprot	PRT	uracil phosphoribosyltransferase	FU	Chemoresistance
A0A395CW82_9HYPH	Uniprot	PRT	uracil phosphoribosyltransferase	FU	Chemoresistance
A0A398B5N1_9BACI	Uniprot	PRT	uracil phosphoribosyltransferase	FU	Chemoresistance
A0A399E129_9DEIN	Uniprot	PRT	uracil phosphoribosyltransferase	FU	Chemoresistance
A0A399HCQ0_9ACTN	Uniprot	PRT	uracil phosphoribosyltransferase	FU	Chemoresistance
A0A399YFI1_UNCCH	Uniprot	PRT	uracil phosphoribosyltransferase	FU	Chemoresistance
A0A3A0EBP6_9HYPH	Uniprot	PRT	uracil phosphoribosyltransferase	FU	Chemoresistance
A0A3A3Z214_9ACTN	Uniprot	PRT	uracil phosphoribosyltransferase	FU	Chemoresistance
A0A3A4PWS9_9BACT	Uniprot	PRT	uracil phosphoribosyltransferase	FU	Chemoresistance
A0A3A4VAK4_9BACT	Uniprot	PRT	uracil phosphoribosyltransferase	FU	Chemoresistance
A0A3A4WJA5_9BACT	Uniprot	PRT	uracil phosphoribosyltransferase	FU	Chemoresistance
A0A3A5IH67_9BACI	Uniprot	PRT	uracil phosphoribosyltransferase	FU	Chemoresistance
A0A3A6NRA2_9MOLU	Uniprot	PRT	uracil phosphoribosyltransferase	FU	Chemoresistance
A0A3A8YI07_9BACT	Uniprot	PRT	uracil phosphoribosyltransferase	FU	Chemoresistance
A0A3A9DCS8_9BACT	Uniprot	PRT	uracil phosphoribosyltransferase	FU	Chemoresistance
A0A3B8VY44_9PORP	Uniprot	PRT	uracil phosphoribosyltransferase	FU	Chemoresistance
A0A3B8ZMZ4_9PLAN	Uniprot	PRT	uracil phosphoribosyltransferase	FU	Chemoresistance
A0A3B9BS57_9RHOB	Uniprot	PRT	uracil phosphoribosyltransferase	FU	Chemoresistance
A0A3B9I8H4_9FIRM	Uniprot	PRT	uracil phosphoribosyltransferase	FU	Chemoresistance
A0A3B9MW18_9FIRM	Uniprot	PRT	uracil phosphoribosyltransferase	FU	Chemoresistance
A0A3B9Q333_9CHLR	Uniprot	PRT	uracil phosphoribosyltransferase	FU	Chemoresistance
A0A3B9ZH72_9BACT	Uniprot	PRT	uracil phosphoribosyltransferase	FU	Chemoresistance
A0A3C0KE91_9BURK	Uniprot	PRT	uracil phosphoribosyltransferase	FU	Chemoresistance
A0A3C0N2C8_9CYAN	Uniprot	PRT	uracil phosphoribosyltransferase	FU	Chemoresistance
A0A3C0QIX7_UNCAC	Uniprot	PRT	uracil phosphoribosyltransferase	FU	Chemoresistance
A0A3C0SNX4_CLOSP	Uniprot	PRT	uracil phosphoribosyltransferase	FU	Chemoresistance
A0A3C0VFV7_UNCPL	Uniprot	PRT	uracil phosphoribosyltransferase	FU	Chemoresistance
A0A3C0ZNW7_9BACT	Uniprot	PRT	uracil phosphoribosyltransferase	FU	Chemoresistance
A0A3C1B2A1_9FIRM	Uniprot	PRT	uracil phosphoribosyltransferase	FU	Chemoresistance
A0A3C1CM81_9ACTN	Uniprot	PRT	uracil phosphoribosyltransferase	FU	Chemoresistance
A0A3C1F0K1_9BACT	Uniprot	PRT	uracil phosphoribosyltransferase	FU	Chemoresistance
A0A3C1P0U3_UNCAC	Uniprot	PRT	uracil phosphoribosyltransferase	FU	Chemoresistance
A0A3C1ZDB0_9PORP	Uniprot	PRT	uracil phosphoribosyltransferase	FU	Chemoresistance
A0A3D0ES98_9PROT	Uniprot	PRT	uracil phosphoribosyltransferase	FU	Chemoresistance
A0A3D0HB18_9BURK	Uniprot	PRT	uracil phosphoribosyltransferase	FU	Chemoresistance
A0A3D0KNS4_9FIRM	Uniprot	PRT	uracil phosphoribosyltransferase	FU	Chemoresistance
A0A3D0N6L5_UNCAM	Uniprot	PRT	uracil phosphoribosyltransferase	FU	Chemoresistance
A0A3D1BLA9_9BACT	Uniprot	PRT	uracil phosphoribosyltransferase	FU	Chemoresistance
A0A3D1H9B6_9FIRM	Uniprot	PRT	uracil phosphoribosyltransferase	FU	Chemoresistance
A0A3D1XHJ1_9GAMM	Uniprot	PRT	uracil phosphoribosyltransferase	FU	Chemoresistance
A0A3D2GDX3_9BACT	Uniprot	PRT	uracil phosphoribosyltransferase	FU	Chemoresistance
A0A3D2JDJ7_9CHLR	Uniprot	PRT	uracil phosphoribosyltransferase	FU	Chemoresistance
A0A3D2QAD6_9FIRM	Uniprot	PRT	uracil phosphoribosyltransferase	FU	Chemoresistance
A0A3D3G3I6_ACIRA	Uniprot	PRT	uracil phosphoribosyltransferase	FU	Chemoresistance
A0A3D3J0W5_9FIRM	Uniprot	PRT	uracil phosphoribosyltransferase	FU	Chemoresistance
A0A3D5CLF2_UNCCH	Uniprot	PRT	uracil phosphoribosyltransferase	FU	Chemoresistance
A0A3D5TJN6_9BACT	Uniprot	PRT	uracil phosphoribosyltransferase	FU	Chemoresistance
A0A3D6A1G4_9PROT	Uniprot	PRT	uracil phosphoribosyltransferase	FU	Chemoresistance
A0A3D6CH19_9BACT	Uniprot	PRT	uracil phosphoribosyltransferase	FU	Chemoresistance
A0A3D8GK30_9BACI	Uniprot	PRT	uracil phosphoribosyltransferase	FU	Chemoresistance
A0A3D8INH2_9HELI	Uniprot	PRT	uracil phosphoribosyltransferase	FU	Chemoresistance
A0A3D9YRW6_9HYPH	Uniprot	PRT	uracil phosphoribosyltransferase	FU	Chemoresistance
A0A3E0K9K1_UNCFI	Uniprot	PRT	uracil phosphoribosyltransferase	FU	Chemoresistance
A0A3E0QFN7_9BACT	Uniprot	PRT	uracil phosphoribosyltransferase	FU	Chemoresistance
A0A3E0WEX6_9MICO	Uniprot	PRT	uracil phosphoribosyltransferase	FU	Chemoresistance
A0A3F3GAV5_9RHOO	Uniprot	PRT	uracil phosphoribosyltransferase	FU	Chemoresistance
A0A3G5F4Z2_9ENTE	Uniprot	PRT	uracil phosphoribosyltransferase	FU	Chemoresistance
A0A3G6J6K2_9CORY	Uniprot	PRT	uracil phosphoribosyltransferase	FU	Chemoresistance
A0A3G9J5A8_9FIRM	Uniprot	PRT	uracil phosphoribosyltransferase	FU	Chemoresistance
A0A3L7A9I7_9MICO	Uniprot	PRT	uracil phosphoribosyltransferase	FU	Chemoresistance
A0A3L7MXA7_UNCPL	Uniprot	PRT	uracil phosphoribosyltransferase	FU	Chemoresistance
A0A3L7T165_UNCPL	Uniprot	PRT	uracil phosphoribosyltransferase	FU	Chemoresistance
A0A3L7W796_UNCCH	Uniprot	PRT	uracil phosphoribosyltransferase	FU	Chemoresistance
A0A3M0Z8P2_9GAMM	Uniprot	PRT	uracil phosphoribosyltransferase	FU	Chemoresistance
A0A3M1CK33_UNCDE	Uniprot	PRT	uracil phosphoribosyltransferase	FU	Chemoresistance
A0A3M1F0Q0_9CHLR	Uniprot	PRT	uracil phosphoribosyltransferase	FU	Chemoresistance
A0A3M1IZG7_9BACT	Uniprot	PRT	uracil phosphoribosyltransferase	FU	Chemoresistance
A0A3M1LBG7_9CYAN	Uniprot	PRT	uracil phosphoribosyltransferase	FU	Chemoresistance
A0A3M1QQY2_UNCCH	Uniprot	PRT	uracil phosphoribosyltransferase	FU	Chemoresistance
A0A3M2A4V5_9BACT	Uniprot	PRT	uracil phosphoribosyltransferase	FU	Chemoresistance
A0A3M2C8J2_9GAMM	Uniprot	PRT	uracil phosphoribosyltransferase	FU	Chemoresistance
A0A3M2EM31_9PROT	Uniprot	PRT	uracil phosphoribosyltransferase	FU	Chemoresistance
A0A3M4RS99_PSESG	Uniprot	PRT	uracil phosphoribosyltransferase	FU	Chemoresistance
A0A3M8A667_9BACL	Uniprot	PRT	uracil phosphoribosyltransferase	FU	Chemoresistance
A0A3N0IPQ1_9ACTN	Uniprot	PRT	uracil phosphoribosyltransferase	FU	Chemoresistance
A0A3N1NYG1_9GAMM	Uniprot	PRT	uracil phosphoribosyltransferase	FU	Chemoresistance
A0A3N1W554_9GAMM	Uniprot	PRT	uracil phosphoribosyltransferase	FU	Chemoresistance
A0A3N2CWH0_9ACTN	Uniprot	PRT	uracil phosphoribosyltransferase	FU	Chemoresistance
A0A3N2M6A8_9BACT	Uniprot	PRT	uracil phosphoribosyltransferase	FU	Chemoresistance
A0A3N4H932_9BACT	Uniprot	PRT	uracil phosphoribosyltransferase	FU	Chemoresistance
A0A3N4ZXU3_9MICO	Uniprot	PRT	uracil phosphoribosyltransferase	FU	Chemoresistance
A0A3N5ETC8_9BACT	Uniprot	PRT	uracil phosphoribosyltransferase	FU	Chemoresistance
A0A3N5N630_UNCCH	Uniprot	PRT	uracil phosphoribosyltransferase	FU	Chemoresistance
A0A3N5Q7R5_9BACT	Uniprot	PRT	uracil phosphoribosyltransferase	FU	Chemoresistance
A0A3N5T5D4_9SPIO	Uniprot	PRT	uracil phosphoribosyltransferase	FU	Chemoresistance
A0A3N5XXT3_9ALTE	Uniprot	PRT	uracil phosphoribosyltransferase	FU	Chemoresistance
A0A3N7CEF1_9BURK	Uniprot	PRT	uracil phosphoribosyltransferase	FU	Chemoresistance
A0A3N9NP90_9BACT	Uniprot	PRT	uracil phosphoribosyltransferase	FU	Chemoresistance
A0A3P0NZ35_9BURK	Uniprot	PRT	uracil phosphoribosyltransferase	FU	Chemoresistance
A0A3P1WMK9_9ACTN	Uniprot	PRT	uracil phosphoribosyltransferase	FU	Chemoresistance
A0A3P6KNG6_9CLOT	Uniprot	PRT	uracil phosphoribosyltransferase	FU	Chemoresistance
A0A3Q9EAT4_9GAMM	Uniprot	PRT	uracil phosphoribosyltransferase	FU	Chemoresistance
A0A3R7HHU0_9CHLB	Uniprot	PRT	uracil phosphoribosyltransferase	FU	Chemoresistance
A0A3R7SQG0_9GAMM	Uniprot	PRT	uracil phosphoribosyltransferase	FU	Chemoresistance
A0A3R7WB11_9PROT	Uniprot	PRT	uracil phosphoribosyltransferase	FU	Chemoresistance
A0A3R9VL00_9ACTN	Uniprot	PRT	uracil phosphoribosyltransferase	FU	Chemoresistance
A0A3S0HNQ0_9BACI	Uniprot	PRT	uracil phosphoribosyltransferase	FU	Chemoresistance
A0A3S0UNX7_9ACTN	Uniprot	PRT	uracil phosphoribosyltransferase	FU	Chemoresistance
A0A3S2Y4C1_9PROT	Uniprot	PRT	uracil phosphoribosyltransferase	FU	Chemoresistance
A0A3S3TVM5_9FLAO	Uniprot	PRT	uracil phosphoribosyltransferase	FU	Chemoresistance
A0A3S4JTL9_SERRU	Uniprot	PRT	uracil phosphoribosyltransferase	FU	Chemoresistance
A0A3S9SKW6_EIKCO	Uniprot	PRT	uracil phosphoribosyltransferase	FU	Chemoresistance
A0A401YW87_9ACTN	Uniprot	PRT	uracil phosphoribosyltransferase	FU	Chemoresistance
A0A410FUP6_9BACT	Uniprot	PRT	uracil phosphoribosyltransferase	FU	Chemoresistance
A0A410P364_9BACT	Uniprot	PRT	uracil phosphoribosyltransferase	FU	Chemoresistance
A0A410UPQ4_9BURK	Uniprot	PRT	uracil phosphoribosyltransferase	FU	Chemoresistance
A0A411HPL6_9GAMM	Uniprot	PRT	uracil phosphoribosyltransferase	FU	Chemoresistance
A0A413QXB3_9FIRM	Uniprot	PRT	uracil phosphoribosyltransferase	FU	Chemoresistance
A0A415J7L1_BACLI	Uniprot	PRT	uracil phosphoribosyltransferase	FU	Chemoresistance
A0A416ETL9_9FIRM	Uniprot	PRT	uracil phosphoribosyltransferase	FU	Chemoresistance
A0A416JZE6_9FIRM	Uniprot	PRT	uracil phosphoribosyltransferase	FU	Chemoresistance
A0A418IIS1_STAXY	Uniprot	PRT	uracil phosphoribosyltransferase	FU	Chemoresistance
A0A418T8W9_9BACL	Uniprot	PRT	uracil phosphoribosyltransferase	FU	Chemoresistance
A0A418XT32_9BURK	Uniprot	PRT	uracil phosphoribosyltransferase	FU	Chemoresistance
A0A419DIQ4_9CHLR	Uniprot	PRT	uracil phosphoribosyltransferase	FU	Chemoresistance
A0A419SBL8_9SPHI	Uniprot	PRT	uracil phosphoribosyltransferase	FU	Chemoresistance
A0A420W660_9BACT	Uniprot	PRT	uracil phosphoribosyltransferase	FU	Chemoresistance
A0A421B4B2_9PSEU	Uniprot	PRT	uracil phosphoribosyltransferase	FU	Chemoresistance
A0A423V6R8_STRGL	Uniprot	PRT	uracil phosphoribosyltransferase	FU	Chemoresistance
A0A424ND78_9GAMM	Uniprot	PRT	uracil phosphoribosyltransferase	FU	Chemoresistance
A0A426WA57_9GAMM	Uniprot	PRT	uracil phosphoribosyltransferase	FU	Chemoresistance
A0A428DMC0_STRMT	Uniprot	PRT	uracil phosphoribosyltransferase	FU	Chemoresistance
A0A428WBJ5_9ACTN	Uniprot	PRT	uracil phosphoribosyltransferase	FU	Chemoresistance
A0A430HRM1_9BURK	Uniprot	PRT	uracil phosphoribosyltransferase	FU	Chemoresistance
A0A431JT51_9BURK	Uniprot	PRT	uracil phosphoribosyltransferase	FU	Chemoresistance
A0A431PIX6_9HYPH	Uniprot	PRT	uracil phosphoribosyltransferase	FU	Chemoresistance
A0A432HRJ4_UNCDE	Uniprot	PRT	uracil phosphoribosyltransferase	FU	Chemoresistance
A0A432S8D1_9AQUI	Uniprot	PRT	uracil phosphoribosyltransferase	FU	Chemoresistance
A0A433NP20_CHLFR	Uniprot	PRT	uracil phosphoribosyltransferase	FU	Chemoresistance
A0A437LMZ8_9RHOB	Uniprot	PRT	uracil phosphoribosyltransferase	FU	Chemoresistance
A0A437QMZ1_9PROT	Uniprot	PRT	uracil phosphoribosyltransferase	FU	Chemoresistance
A0A438TEZ3_HELPX	Uniprot	PRT	uracil phosphoribosyltransferase	FU	Chemoresistance
A0A482ZQB0_9GAMM	Uniprot	PRT	uracil phosphoribosyltransferase	FU	Chemoresistance
A0A484GF42_9GAMM	Uniprot	PRT	uracil phosphoribosyltransferase	FU	Chemoresistance
A0A485CZD9_KLUCR	Uniprot	PRT	uracil phosphoribosyltransferase	FU	Chemoresistance
A0A494WEG2_9SPHN	Uniprot	PRT	uracil phosphoribosyltransferase	FU	Chemoresistance
A0A495AD65_9MICC	Uniprot	PRT	uracil phosphoribosyltransferase	FU	Chemoresistance
A0A495L2T1_9ACTN	Uniprot	PRT	uracil phosphoribosyltransferase	FU	Chemoresistance
A0A495ZJ22_9BACT	Uniprot	PRT	uracil phosphoribosyltransferase	FU	Chemoresistance
A0A496QM80_UNCSP	Uniprot	PRT	uracil phosphoribosyltransferase	FU	Chemoresistance
A0A496SKH2_9BACT	Uniprot	PRT	uracil phosphoribosyltransferase	FU	Chemoresistance
A0A496VPG9_9GAMM	Uniprot	PRT	uracil phosphoribosyltransferase	FU	Chemoresistance
A0A496XQI5_9BACT	Uniprot	PRT	uracil phosphoribosyltransferase	FU	Chemoresistance
A0A497A9K9_UNCCH	Uniprot	PRT	uracil phosphoribosyltransferase	FU	Chemoresistance
A0A497CLL9_9BACT	Uniprot	PRT	uracil phosphoribosyltransferase	FU	Chemoresistance
A0A498C3P9_9GAMM	Uniprot	PRT	uracil phosphoribosyltransferase	FU	Chemoresistance
A0A4D4JJQ9_9BURK	Uniprot	PRT	uracil phosphoribosyltransferase	FU	Chemoresistance
A0A4P5SHL5_9PROT	Uniprot	PRT	uracil phosphoribosyltransferase	FU	Chemoresistance
A0A4P5UDA5_9PROT	Uniprot	PRT	uracil phosphoribosyltransferase	FU	Chemoresistance
A0A4P6JXS6_KTERU	Uniprot	PRT	uracil phosphoribosyltransferase	FU	Chemoresistance
A0A4P6PEN6_9BACT	Uniprot	PRT	uracil phosphoribosyltransferase	FU	Chemoresistance
A0A4P6W6G6_9GAMM	Uniprot	PRT	uracil phosphoribosyltransferase	FU	Chemoresistance
A0A4P7AIA5_9MOLU	Uniprot	PRT	uracil phosphoribosyltransferase	FU	Chemoresistance
A0A4P7FBE0_9HYPH	Uniprot	PRT	uracil phosphoribosyltransferase	FU	Chemoresistance
A0A4P7NX38_9GAMM	Uniprot	PRT	uracil phosphoribosyltransferase	FU	Chemoresistance
A0A4P7SI25_9CELL	Uniprot	PRT	uracil phosphoribosyltransferase	FU	Chemoresistance
A0A4P8RV20_9BACT	Uniprot	PRT	uracil phosphoribosyltransferase	FU	Chemoresistance
A0A4P9DQS1_9BACT	Uniprot	PRT	uracil phosphoribosyltransferase	FU	Chemoresistance
A0A4Q0RMX6_9BRAD	Uniprot	PRT	uracil phosphoribosyltransferase	FU	Chemoresistance
A0A4Q1QB87_9GAMM	Uniprot	PRT	uracil phosphoribosyltransferase	FU	Chemoresistance
A0A4Q2SC51_9ACTN	Uniprot	PRT	uracil phosphoribosyltransferase	FU	Chemoresistance
A0A4Q2WZX7_9BACT	Uniprot	PRT	uracil phosphoribosyltransferase	FU	Chemoresistance
A0A4Q3A232_9SPHI	Uniprot	PRT	uracil phosphoribosyltransferase	FU	Chemoresistance
A0A4Q3EK44_9SPHI	Uniprot	PRT	uracil phosphoribosyltransferase	FU	Chemoresistance
A0A4Q3JET8_9HYPH	Uniprot	PRT	uracil phosphoribosyltransferase	FU	Chemoresistance
A0A4Q3U2S3_9BACT	Uniprot	PRT	uracil phosphoribosyltransferase	FU	Chemoresistance
A0A4Q3WK01_9PROT	Uniprot	PRT	uracil phosphoribosyltransferase	FU	Chemoresistance
A0A4Q3Z9N7_9RHOB	Uniprot	PRT	uracil phosphoribosyltransferase	FU	Chemoresistance
A0A4Q5NPL7_9BACT	Uniprot	PRT	uracil phosphoribosyltransferase	FU	Chemoresistance
A0A4Q5RH72_9BACT	Uniprot	PRT	uracil phosphoribosyltransferase	FU	Chemoresistance
A0A4Q5TUC4_9BACT	Uniprot	PRT	uracil phosphoribosyltransferase	FU	Chemoresistance
A0A4Q5W8X3_9BACT	Uniprot	PRT	uracil phosphoribosyltransferase	FU	Chemoresistance
A0A4Q6D961_9PROT	Uniprot	PRT	uracil phosphoribosyltransferase	FU	Chemoresistance
A0A4Q7LT20_9BURK	Uniprot	PRT	uracil phosphoribosyltransferase	FU	Chemoresistance
A0A4Q7RI62_9BURK	Uniprot	PRT	uracil phosphoribosyltransferase	FU	Chemoresistance
A0A4Q8LNP2_9GAMM	Uniprot	PRT	uracil phosphoribosyltransferase	FU	Chemoresistance
A0A4R0QS99_9CHLB	Uniprot	PRT	uracil phosphoribosyltransferase	FU	Chemoresistance
A0A4R0YFT2_9PROT	Uniprot	PRT	uracil phosphoribosyltransferase	FU	Chemoresistance
A0A4R1BHN8_9ACTN	Uniprot	PRT	uracil phosphoribosyltransferase	FU	Chemoresistance
A0A4R1L265_9BACT	Uniprot	PRT	uracil phosphoribosyltransferase	FU	Chemoresistance
A0A4R1QT85_9FIRM	Uniprot	PRT	uracil phosphoribosyltransferase	FU	Chemoresistance
A0A4R2IBW4_9ACTN	Uniprot	PRT	uracil phosphoribosyltransferase	FU	Chemoresistance
A0A4R2PIR9_RHOSA	Uniprot	PRT	uracil phosphoribosyltransferase	FU	Chemoresistance
A0A4R3YQ04_9GAMM	Uniprot	PRT	uracil phosphoribosyltransferase	FU	Chemoresistance
A0A4R4PWY5_9ACTN	Uniprot	PRT	uracil phosphoribosyltransferase	FU	Chemoresistance
A0A4R5P0Y6_9BACT	Uniprot	PRT	uracil phosphoribosyltransferase	FU	Chemoresistance
A0A4R6FSN4_9FLAO	Uniprot	PRT	uracil phosphoribosyltransferase	FU	Chemoresistance
A0A4R6UIW9_9GAMM	Uniprot	PRT	uracil phosphoribosyltransferase	FU	Chemoresistance
A0A4R6YNX3_9GAMM	Uniprot	PRT	uracil phosphoribosyltransferase	FU	Chemoresistance
A0A4R8LQE4_9BACL	Uniprot	PRT	uracil phosphoribosyltransferase	FU	Chemoresistance
A0A4R8VA72_9MICO	Uniprot	PRT	uracil phosphoribosyltransferase	FU	Chemoresistance
A0A4R9LP94_9LEPT	Uniprot	PRT	uracil phosphoribosyltransferase	FU	Chemoresistance
A0A4S1CH84_9BACT	Uniprot	PRT	uracil phosphoribosyltransferase	FU	Chemoresistance
A0A4S2G4A7_9BACT	Uniprot	PRT	uracil phosphoribosyltransferase	FU	Chemoresistance
A0A4S2SJZ6_9ACTN	Uniprot	PRT	uracil phosphoribosyltransferase	FU	Chemoresistance
A0A4S4C4U7_9BACL	Uniprot	PRT	uracil phosphoribosyltransferase	FU	Chemoresistance
A0A4S8Q3E6_9ACTN	Uniprot	PRT	uracil phosphoribosyltransferase	FU	Chemoresistance
A0A4T2C6R9_9MICO	Uniprot	PRT	uracil phosphoribosyltransferase	FU	Chemoresistance
A0A4U0YT35_9RHOB	Uniprot	PRT	uracil phosphoribosyltransferase	FU	Chemoresistance
A0A4U6QN14_9ACTN	Uniprot	PRT	uracil phosphoribosyltransferase	FU	Chemoresistance
A0A4U8S3I3_9HELI	Uniprot	PRT	uracil phosphoribosyltransferase	FU	Chemoresistance
A0A4U8V8D3_9BURK	Uniprot	PRT	uracil phosphoribosyltransferase	FU	Chemoresistance
A0A4V1TSM4_9BURK	Uniprot	PRT	uracil phosphoribosyltransferase	FU	Chemoresistance
A0A4V2B313_9PROT	Uniprot	PRT	uracil phosphoribosyltransferase	FU	Chemoresistance
A0A4V2P8V0_9GAMM	Uniprot	PRT	uracil phosphoribosyltransferase	FU	Chemoresistance
A0A4V6I989_9BURK	Uniprot	PRT	uracil phosphoribosyltransferase	FU	Chemoresistance
A0A4V6SA26_9HYPH	Uniprot	PRT	uracil phosphoribosyltransferase	FU	Chemoresistance
A0A4Y1WNP0_9BACT	Uniprot	PRT	uracil phosphoribosyltransferase	FU	Chemoresistance
A0A4Y3VNT0_9ACTN	Uniprot	PRT	uracil phosphoribosyltransferase	FU	Chemoresistance
A0A4Y4CS35_ZOORA	Uniprot	PRT	uracil phosphoribosyltransferase	FU	Chemoresistance
A0A4Y6S223_9HYPH	Uniprot	PRT	uracil phosphoribosyltransferase	FU	Chemoresistance
A0A4Y8JY03_9MICO	Uniprot	PRT	uracil phosphoribosyltransferase	FU	Chemoresistance
A0A4Y8STT1_9PSED	Uniprot	PRT	uracil phosphoribosyltransferase	FU	Chemoresistance
A0A4Y8X1L8_9MICC	Uniprot	PRT	uracil phosphoribosyltransferase	FU	Chemoresistance
A0A4Y9P9C4_9ACTN	Uniprot	PRT	uracil phosphoribosyltransferase	FU	Chemoresistance
A0A4Y9SHF5_9BURK	Uniprot	PRT	uracil phosphoribosyltransferase	FU	Chemoresistance
A0A4Z0BQI1_9BURK	Uniprot	PRT	uracil phosphoribosyltransferase	FU	Chemoresistance
A0A4Z0GC28_9ACTN	Uniprot	PRT	uracil phosphoribosyltransferase	FU	Chemoresistance
A0A4Z0PUS8_9BACT	Uniprot	PRT	uracil phosphoribosyltransferase	FU	Chemoresistance
A0A507SQ77_9MOLU	Uniprot	PRT	uracil phosphoribosyltransferase	FU	Chemoresistance
A0A511CWJ4_9PSEU	Uniprot	PRT	uracil phosphoribosyltransferase	FU	Chemoresistance
A0A514KS39_9HYPH	Uniprot	PRT	uracil phosphoribosyltransferase	FU	Chemoresistance
A0A516KIV5_9BACI	Uniprot	PRT	uracil phosphoribosyltransferase	FU	Chemoresistance
A0A517THC2_9BACT	Uniprot	PRT	uracil phosphoribosyltransferase	FU	Chemoresistance
A0A518D5C9_9BACT	Uniprot	PRT	uracil phosphoribosyltransferase	FU	Chemoresistance
A0A518WC65_9ACTN	Uniprot	PRT	uracil phosphoribosyltransferase	FU	Chemoresistance
A0A519NEQ3_FLASP	Uniprot	PRT	uracil phosphoribosyltransferase	FU	Chemoresistance
A0A519UG67_9SPHI	Uniprot	PRT	uracil phosphoribosyltransferase	FU	Chemoresistance
A0A519ZGR5_9BURK	Uniprot	PRT	uracil phosphoribosyltransferase	FU	Chemoresistance
A0A520GZY4_9BURK	Uniprot	PRT	uracil phosphoribosyltransferase	FU	Chemoresistance
A0A520LNE9_9SYNE	Uniprot	PRT	uracil phosphoribosyltransferase	FU	Chemoresistance
A0A520SEB9_9GAMM	Uniprot	PRT	uracil phosphoribosyltransferase	FU	Chemoresistance
A0A520UL27_9FLAO	Uniprot	PRT	uracil phosphoribosyltransferase	FU	Chemoresistance
A0A520XAW2_9GAMM	Uniprot	PRT	uracil phosphoribosyltransferase	FU	Chemoresistance
A0A521FTZ6_9ACTN	Uniprot	PRT	uracil phosphoribosyltransferase	FU	Chemoresistance
A0A521I3F4_UNCCH	Uniprot	PRT	uracil phosphoribosyltransferase	FU	Chemoresistance
A0A521KYP7_9HYPH	Uniprot	PRT	uracil phosphoribosyltransferase	FU	Chemoresistance
A0A521PGR2_9CAUL	Uniprot	PRT	uracil phosphoribosyltransferase	FU	Chemoresistance
A0A521SLN2_UNCNT	Uniprot	PRT	uracil phosphoribosyltransferase	FU	Chemoresistance
A0A521XSD1_9PROT	Uniprot	PRT	uracil phosphoribosyltransferase	FU	Chemoresistance
A0A521ZJI2_9BACT	Uniprot	PRT	uracil phosphoribosyltransferase	FU	Chemoresistance
A0A522BI37_9BACT	Uniprot	PRT	uracil phosphoribosyltransferase	FU	Chemoresistance
A0A522DPJ4_9MICO	Uniprot	PRT	uracil phosphoribosyltransferase	FU	Chemoresistance
A0A522FLU4_9BACT	Uniprot	PRT	uracil phosphoribosyltransferase	FU	Chemoresistance
A0A522L123_9GAMM	Uniprot	PRT	uracil phosphoribosyltransferase	FU	Chemoresistance
A0A522NRB4_9MYCO	Uniprot	PRT	uracil phosphoribosyltransferase	FU	Chemoresistance
A0A522QVH0_9BACT	Uniprot	PRT	uracil phosphoribosyltransferase	FU	Chemoresistance
A0A522U6H3_9BACT	Uniprot	PRT	uracil phosphoribosyltransferase	FU	Chemoresistance
A0A523A5G0_9BACT	Uniprot	PRT	uracil phosphoribosyltransferase	FU	Chemoresistance
A0A523EW27_9BACT	Uniprot	PRT	uracil phosphoribosyltransferase	FU	Chemoresistance
A0A523LS48_9GAMM	Uniprot	PRT	uracil phosphoribosyltransferase	FU	Chemoresistance
A0A523PNU8_UNCPL	Uniprot	PRT	uracil phosphoribosyltransferase	FU	Chemoresistance
A0A523UCA9_9CHLR	Uniprot	PRT	uracil phosphoribosyltransferase	FU	Chemoresistance
A0A523WAF8_9BACT	Uniprot	PRT	uracil phosphoribosyltransferase	FU	Chemoresistance
A0A524HH89_9BACT	Uniprot	PRT	uracil phosphoribosyltransferase	FU	Chemoresistance
A0A524NPQ6_UNCMY	Uniprot	PRT	uracil phosphoribosyltransferase	FU	Chemoresistance
A0A525C6L8_9BACT	Uniprot	PRT	uracil phosphoribosyltransferase	FU	Chemoresistance
A0A525LCS5_9CAUL	Uniprot	PRT	uracil phosphoribosyltransferase	FU	Chemoresistance
A0A533B4V6_9BACT	Uniprot	PRT	uracil phosphoribosyltransferase	FU	Chemoresistance
A0A533RRP7_UNCAC	Uniprot	PRT	uracil phosphoribosyltransferase	FU	Chemoresistance
A0A533TM55_CHLSQ	Uniprot	PRT	uracil phosphoribosyltransferase	FU	Chemoresistance
A0A533YHK0_UNCNT	Uniprot	PRT	uracil phosphoribosyltransferase	FU	Chemoresistance
A0A534AD92_9GAMM	Uniprot	PRT	uracil phosphoribosyltransferase	FU	Chemoresistance
A0A534WX03_UNCDE	Uniprot	PRT	uracil phosphoribosyltransferase	FU	Chemoresistance
A0A535BGR8_UNCDE	Uniprot	PRT	uracil phosphoribosyltransferase	FU	Chemoresistance
A0A535LBC3_UNCCH	Uniprot	PRT	uracil phosphoribosyltransferase	FU	Chemoresistance
A0A535WKX7_UNCCH	Uniprot	PRT	uracil phosphoribosyltransferase	FU	Chemoresistance
A0A536CST3_UNCCH	Uniprot	PRT	uracil phosphoribosyltransferase	FU	Chemoresistance
A0A536NGM7_UNCCH	Uniprot	PRT	uracil phosphoribosyltransferase	FU	Chemoresistance
A0A536X018_9PROT	Uniprot	PRT	uracil phosphoribosyltransferase	FU	Chemoresistance
A0A537RR90_9PROT	Uniprot	PRT	uracil phosphoribosyltransferase	FU	Chemoresistance
A0A537VJY1_UNCAC	Uniprot	PRT	uracil phosphoribosyltransferase	FU	Chemoresistance
A0A538I3S5_UNCAC	Uniprot	PRT	uracil phosphoribosyltransferase	FU	Chemoresistance
A0A538L2W3_UNCAC	Uniprot	PRT	uracil phosphoribosyltransferase	FU	Chemoresistance
A0A538PAS8_9BACT	Uniprot	PRT	uracil phosphoribosyltransferase	FU	Chemoresistance
A0A538SSM6_9BACT	Uniprot	PRT	uracil phosphoribosyltransferase	FU	Chemoresistance
A0A540VIT1_9CHLR	Uniprot	PRT	uracil phosphoribosyltransferase	FU	Chemoresistance
A0A542ZUB5_RARFA	Uniprot	PRT	uracil phosphoribosyltransferase	FU	Chemoresistance
A0A543F3F9_9MICO	Uniprot	PRT	uracil phosphoribosyltransferase	FU	Chemoresistance
A0A544YD33_9ACTN	Uniprot	PRT	uracil phosphoribosyltransferase	FU	Chemoresistance
A0A545SFX9_9GAMM	Uniprot	PRT	uracil phosphoribosyltransferase	FU	Chemoresistance
A0A552UJB9_9SPHN	Uniprot	PRT	uracil phosphoribosyltransferase	FU	Chemoresistance
A0A553H033_9PSED	Uniprot	PRT	uracil phosphoribosyltransferase	FU	Chemoresistance
A0A553ZK99_9ACTN	Uniprot	PRT	uracil phosphoribosyltransferase	FU	Chemoresistance
A0A554IFJ5_9BACT	Uniprot	PRT	uracil phosphoribosyltransferase	FU	Chemoresistance
A0A554JYA4_9BACT	Uniprot	PRT	uracil phosphoribosyltransferase	FU	Chemoresistance
A0A554LBY2_9BACT	Uniprot	PRT	uracil phosphoribosyltransferase	FU	Chemoresistance
A0A554W6Q2_9BURK	Uniprot	PRT	uracil phosphoribosyltransferase	FU	Chemoresistance
A0A556ACV9_9BURK	Uniprot	PRT	uracil phosphoribosyltransferase	FU	Chemoresistance
A0A558AN44_9PSEU	Uniprot	PRT	uracil phosphoribosyltransferase	FU	Chemoresistance
A0A560FPZ7_9PROT	Uniprot	PRT	uracil phosphoribosyltransferase	FU	Chemoresistance
A0A560W9F3_9MICO	Uniprot	PRT	uracil phosphoribosyltransferase	FU	Chemoresistance
A0A561DRV9_9BACI	Uniprot	PRT	uracil phosphoribosyltransferase	FU	Chemoresistance
A0A561TKP5_9ACTN	Uniprot	PRT	uracil phosphoribosyltransferase	FU	Chemoresistance
A0A562BFD8_9BURK	Uniprot	PRT	uracil phosphoribosyltransferase	FU	Chemoresistance
A0A562I9K2_MICOL	Uniprot	PRT	uracil phosphoribosyltransferase	FU	Chemoresistance
A0A562PZR0_9BURK	Uniprot	PRT	uracil phosphoribosyltransferase	FU	Chemoresistance
A0A563UGH5_9SPHI	Uniprot	PRT	uracil phosphoribosyltransferase	FU	Chemoresistance
A0A5A7NTZ0_9MICC	Uniprot	PRT	uracil phosphoribosyltransferase	FU	Chemoresistance
A0A5A8F911_9BACT	Uniprot	PRT	uracil phosphoribosyltransferase	FU	Chemoresistance
A0A5A9ZB60_9GAMM	Uniprot	PRT	uracil phosphoribosyltransferase	FU	Chemoresistance
A0A5B0DS67_9HYPH	Uniprot	PRT	uracil phosphoribosyltransferase	FU	Chemoresistance
A0A5B2VZI0_9BACT	Uniprot	PRT	uracil phosphoribosyltransferase	FU	Chemoresistance
A0A5B7TJB9_9CLOT	Uniprot	PRT	uracil phosphoribosyltransferase	FU	Chemoresistance
A0A5B7X3P4_9FLAO	Uniprot	PRT	uracil phosphoribosyltransferase	FU	Chemoresistance
A0A5B8CRP2_9PROT	Uniprot	PRT	uracil phosphoribosyltransferase	FU	Chemoresistance
A0A5B8NB35_9BURK	Uniprot	PRT	uracil phosphoribosyltransferase	FU	Chemoresistance
A0A5B8W6F1_9SPHI	Uniprot	PRT	uracil phosphoribosyltransferase	FU	Chemoresistance
A0A5B9E913_9BACT	Uniprot	PRT	uracil phosphoribosyltransferase	FU	Chemoresistance
A0A5C1AXR4_9HYPH	Uniprot	PRT	uracil phosphoribosyltransferase	FU	Chemoresistance
A0A5C1QG93_9SPIO	Uniprot	PRT	uracil phosphoribosyltransferase	FU	Chemoresistance
A0A5C5GIH1_9RHOB	Uniprot	PRT	uracil phosphoribosyltransferase	FU	Chemoresistance
A0A5C5VYU2_9BACT	Uniprot	PRT	uracil phosphoribosyltransferase	FU	Chemoresistance
A0A5C6RK44_9BACT	Uniprot	PRT	uracil phosphoribosyltransferase	FU	Chemoresistance
A0A5C7EZY8_9BACI	Uniprot	PRT	uracil phosphoribosyltransferase	FU	Chemoresistance
A0A5C7JSM9_9BACT	Uniprot	PRT	uracil phosphoribosyltransferase	FU	Chemoresistance
A0A5C7PSL6_9GAMM	Uniprot	PRT	uracil phosphoribosyltransferase	FU	Chemoresistance
A0A5C7UQB5_9SPHI	Uniprot	PRT	uracil phosphoribosyltransferase	FU	Chemoresistance
A0A5C7WHV2_9PROT	Uniprot	PRT	uracil phosphoribosyltransferase	FU	Chemoresistance
A0A5C7ZPG0_9FLAO	Uniprot	PRT	uracil phosphoribosyltransferase	FU	Chemoresistance
A0A5C8BKI1_ACISP	Uniprot	PRT	uracil phosphoribosyltransferase	FU	Chemoresistance
A0A5C8IQR3_9BURK	Uniprot	PRT	uracil phosphoribosyltransferase	FU	Chemoresistance
A0A5C8M597_9BACL	Uniprot	PRT	uracil phosphoribosyltransferase	FU	Chemoresistance
A0A5C8Z755_9GAMM	Uniprot	PRT	uracil phosphoribosyltransferase	FU	Chemoresistance
A0A5C9BQV6_9PROT	Uniprot	PRT	uracil phosphoribosyltransferase	FU	Chemoresistance
A0A5D0XM69_9MICC	Uniprot	PRT	uracil phosphoribosyltransferase	FU	Chemoresistance
A0A5D4XP11_9GAMM	Uniprot	PRT	uracil phosphoribosyltransferase	FU	Chemoresistance
A0A5D9CC54_9SPHN	Uniprot	PRT	uracil phosphoribosyltransferase	FU	Chemoresistance
A0A5E6MBF1_9BACT	Uniprot	PRT	uracil phosphoribosyltransferase	FU	Chemoresistance
A0A5E7MPX6_PSEFL	Uniprot	PRT	uracil phosphoribosyltransferase	FU	Chemoresistance
A0A5E7UST4_PSEFL	Uniprot	PRT	uracil phosphoribosyltransferase	FU	Chemoresistance
A0A5J5EAP2_9BIFI	Uniprot	PRT	uracil phosphoribosyltransferase	FU	Chemoresistance
A0A5J6PXJ8_9SYNE	Uniprot	PRT	uracil phosphoribosyltransferase	FU	Chemoresistance
A0A5K1IA98_9GAMM	Uniprot	PRT	uracil phosphoribosyltransferase	FU	Chemoresistance
A0A5K7S4W6_9BACT	Uniprot	PRT	uracil phosphoribosyltransferase	FU	Chemoresistance
A0A5M6IFI0_9PROT	Uniprot	PRT	uracil phosphoribosyltransferase	FU	Chemoresistance
A0A5M9HJQ8_9SPHI	Uniprot	PRT	uracil phosphoribosyltransferase	FU	Chemoresistance
A0A5M9WND3_PAEAM	Uniprot	PRT	uracil phosphoribosyltransferase	FU	Chemoresistance
A0A5N5Z484_9FLAO	Uniprot	PRT	uracil phosphoribosyltransferase	FU	Chemoresistance
A0A5N7MNB2_9HYPH	Uniprot	PRT	uracil phosphoribosyltransferase	FU	Chemoresistance
A0A5P2DAM7_STRVZ	Uniprot	PRT	uracil phosphoribosyltransferase	FU	Chemoresistance
A0A5P6A907_RAOPL	Uniprot	PRT	uracil phosphoribosyltransferase	FU	Chemoresistance
A0A5Q0JWL5_9FLAO	Uniprot	PRT	uracil phosphoribosyltransferase	FU	Chemoresistance
A0A5Q0TH74_9VIBR	Uniprot	PRT	uracil phosphoribosyltransferase	FU	Chemoresistance
A0A5Q4E320_9BACT	Uniprot	PRT	uracil phosphoribosyltransferase	FU	Chemoresistance
A0A5R9A3J6_9MICC	Uniprot	PRT	uracil phosphoribosyltransferase	FU	Chemoresistance
A0A5R9FT80_9ACTN	Uniprot	PRT	uracil phosphoribosyltransferase	FU	Chemoresistance
A0A5S3PCI0_9RHOB	Uniprot	PRT	uracil phosphoribosyltransferase	FU	Chemoresistance
A0A5S4ZR71_9FIRM	Uniprot	PRT	uracil phosphoribosyltransferase	FU	Chemoresistance
A0A5S5DVQ4_9FLAO	Uniprot	PRT	uracil phosphoribosyltransferase	FU	Chemoresistance
A0A651G372_9HYPH	Uniprot	PRT	uracil phosphoribosyltransferase	FU	Chemoresistance
A0A653WSA9_9PSED	Uniprot	PRT	uracil phosphoribosyltransferase	FU	Chemoresistance
A0A654E4W6_9BACT	Uniprot	PRT	uracil phosphoribosyltransferase	FU	Chemoresistance
A0A656HF27_THINJ	Uniprot	PRT	uracil phosphoribosyltransferase	FU	Chemoresistance
A0A657AMX3_9GAMM	Uniprot	PRT	uracil phosphoribosyltransferase	FU	Chemoresistance
A0A657LMF1_9HYPH	Uniprot	PRT	uracil phosphoribosyltransferase	FU	Chemoresistance
A0A660PYR8_9BACT	Uniprot	PRT	uracil phosphoribosyltransferase	FU	Chemoresistance
A0A660SGB6_9BACT	Uniprot	PRT	uracil phosphoribosyltransferase	FU	Chemoresistance
A0A660Z7G7_9BACT	Uniprot	PRT	uracil phosphoribosyltransferase	FU	Chemoresistance
A0A661B555_9BACT	Uniprot	PRT	uracil phosphoribosyltransferase	FU	Chemoresistance
A0A661FCJ9_9GAMM	Uniprot	PRT	uracil phosphoribosyltransferase	FU	Chemoresistance
A0A661HZ54_9BACT	Uniprot	PRT	uracil phosphoribosyltransferase	FU	Chemoresistance
A0A661N1Y4_UNCDE	Uniprot	PRT	uracil phosphoribosyltransferase	FU	Chemoresistance
A0A661RI57_UNCDE	Uniprot	PRT	uracil phosphoribosyltransferase	FU	Chemoresistance
A0A661V2F2_UNCCH	Uniprot	PRT	uracil phosphoribosyltransferase	FU	Chemoresistance
A0A661X7Z0_9BACT	Uniprot	PRT	uracil phosphoribosyltransferase	FU	Chemoresistance
A0A661Z6H6_9BACT	Uniprot	PRT	uracil phosphoribosyltransferase	FU	Chemoresistance
A0A662Z311_9STAP	Uniprot	PRT	uracil phosphoribosyltransferase	FU	Chemoresistance
A0A6A1R6K4_9BURK	Uniprot	PRT	uracil phosphoribosyltransferase	FU	Chemoresistance
A0A6A4URT6_9BACT	Uniprot	PRT	uracil phosphoribosyltransferase	FU	Chemoresistance
A0A6B1E5S5_UNCCH	Uniprot	PRT	uracil phosphoribosyltransferase	FU	Chemoresistance
A0A6B2JPF1_9RHOB	Uniprot	PRT	uracil phosphoribosyltransferase	FU	Chemoresistance
A0A6B3PV32_9BACT	Uniprot	PRT	uracil phosphoribosyltransferase	FU	Chemoresistance
A0A6B9YY19_9SPHI	Uniprot	PRT	uracil phosphoribosyltransferase	FU	Chemoresistance
A0A6C0TN11_9PSED	Uniprot	PRT	uracil phosphoribosyltransferase	FU	Chemoresistance
A0A6C2UMZ3_9BACT	Uniprot	PRT	uracil phosphoribosyltransferase	FU	Chemoresistance
A0A6F8PMK9_9GAMM	Uniprot	PRT	uracil phosphoribosyltransferase	FU	Chemoresistance
A0A6F8V7W6_9PROT	Uniprot	PRT	uracil phosphoribosyltransferase	FU	Chemoresistance
A0A6F9WW02_9BACT	Uniprot	PRT	uracil phosphoribosyltransferase	FU	Chemoresistance
A0A6G1SWE7_9CHLR	Uniprot	PRT	uracil phosphoribosyltransferase	FU	Chemoresistance
A0A6G4XM02_9ACTN	Uniprot	PRT	uracil phosphoribosyltransferase	FU	Chemoresistance
A0A6G6FP24_9RHOB	Uniprot	PRT	uracil phosphoribosyltransferase	FU	Chemoresistance
A0A6G6WP60_9HYPH	Uniprot	PRT	uracil phosphoribosyltransferase	FU	Chemoresistance
A0A6G7SYM8_9ACTN	Uniprot	PRT	uracil phosphoribosyltransferase	FU	Chemoresistance
A0A6G7Z4Q0_9MICO	Uniprot	PRT	uracil phosphoribosyltransferase	FU	Chemoresistance
A0A6G8D9W9_9GAMM	Uniprot	PRT	uracil phosphoribosyltransferase	FU	Chemoresistance
A0A6G8PVN9_9ACTN	Uniprot	PRT	uracil phosphoribosyltransferase	FU	Chemoresistance
A0A6G9QK83_9GAMM	Uniprot	PRT	uracil phosphoribosyltransferase	FU	Chemoresistance
A0A6G9YGU1_9NOCA	Uniprot	PRT	uracil phosphoribosyltransferase	FU	Chemoresistance
A0A6H0T460_9PAST	Uniprot	PRT	uracil phosphoribosyltransferase	FU	Chemoresistance
A0A6H2NHG3_9CYAN	Uniprot	PRT	uracil phosphoribosyltransferase	FU	Chemoresistance
A0A6H3Q5M6_9FLAO	Uniprot	PRT	uracil phosphoribosyltransferase	FU	Chemoresistance
A0A6I1MWH7_9BURK	Uniprot	PRT	uracil phosphoribosyltransferase	FU	Chemoresistance
A0A6I3ATY3_UNCAC	Uniprot	PRT	uracil phosphoribosyltransferase	FU	Chemoresistance
A0A6I4PS86_9ACTN	Uniprot	PRT	uracil phosphoribosyltransferase	FU	Chemoresistance
A0A6I4UR22_9SPHN	Uniprot	PRT	uracil phosphoribosyltransferase	FU	Chemoresistance
A0A6I5R5K4_9CYAN	Uniprot	PRT	uracil phosphoribosyltransferase	FU	Chemoresistance
A0A6I6FN61_9ACTN	Uniprot	PRT	uracil phosphoribosyltransferase	FU	Chemoresistance
A0A6I6WGY4_9ACTN	Uniprot	PRT	uracil phosphoribosyltransferase	FU	Chemoresistance
A0A6I7QNH4_9SPIO	Uniprot	PRT	uracil phosphoribosyltransferase	FU	Chemoresistance
A0A6J4KRQ7_9BACT	Uniprot	PRT	uracil phosphoribosyltransferase	FU	Chemoresistance
A0A6J4PFW3_9ACTN	Uniprot	PRT	uracil phosphoribosyltransferase	FU	Chemoresistance
A0A6J4RHA5_9ACTN	Uniprot	PRT	uracil phosphoribosyltransferase	FU	Chemoresistance
A0A6J4TIK0_9SPHN	Uniprot	PRT	uracil phosphoribosyltransferase	FU	Chemoresistance
A0A6J4VET6_9CYAN	Uniprot	PRT	uracil phosphoribosyltransferase	FU	Chemoresistance
A0A6L5X7V1_9BACT	Uniprot	PRT	uracil phosphoribosyltransferase	FU	Chemoresistance
A0A6L7GMP6_9ACTN	Uniprot	PRT	uracil phosphoribosyltransferase	FU	Chemoresistance
A0A6L7XRS4_9GAMM	Uniprot	PRT	uracil phosphoribosyltransferase	FU	Chemoresistance
A0A6L8CM87_9GAMM	Uniprot	PRT	uracil phosphoribosyltransferase	FU	Chemoresistance
A0A6L8LPL2_9RHOB	Uniprot	PRT	uracil phosphoribosyltransferase	FU	Chemoresistance
A0A6L9KGC7_9BURK	Uniprot	PRT	uracil phosphoribosyltransferase	FU	Chemoresistance
A0A6L9TC38_9BIFI	Uniprot	PRT	uracil phosphoribosyltransferase	FU	Chemoresistance
A0A6M0CEG8_9FLAO	Uniprot	PRT	uracil phosphoribosyltransferase	FU	Chemoresistance
A0A6M0H769_9CLOT	Uniprot	PRT	uracil phosphoribosyltransferase	FU	Chemoresistance
A0A6M0QCN8_9BACI	Uniprot	PRT	uracil phosphoribosyltransferase	FU	Chemoresistance
A0A6M1E0D8_9SPHI	Uniprot	PRT	uracil phosphoribosyltransferase	FU	Chemoresistance
A0A6M1PHX9_9BACL	Uniprot	PRT	uracil phosphoribosyltransferase	FU	Chemoresistance
A0A6M2A6L2_UNCCA	Uniprot	PRT	uracil phosphoribosyltransferase	FU	Chemoresistance
A0A6M3ZX24_9BURK	Uniprot	PRT	uracil phosphoribosyltransferase	FU	Chemoresistance
A0A6M4MBD8_9ALTE	Uniprot	PRT	uracil phosphoribosyltransferase	FU	Chemoresistance
A0A6M8NSG8_9BACT	Uniprot	PRT	uracil phosphoribosyltransferase	FU	Chemoresistance
A0A6N0JNI9_ACHDE	Uniprot	PRT	uracil phosphoribosyltransferase	FU	Chemoresistance
A0A6N1X1V6_9BURK	Uniprot	PRT	uracil phosphoribosyltransferase	FU	Chemoresistance
A0A6N2DV86_9PROT	Uniprot	PRT	uracil phosphoribosyltransferase	FU	Chemoresistance
A0A6N2RTL1_9FIRM	Uniprot	PRT	uracil phosphoribosyltransferase	FU	Chemoresistance
A0A6N3BN90_9ENTR	Uniprot	PRT	uracil phosphoribosyltransferase	FU	Chemoresistance
A0A6N3F7K1_9BACT	Uniprot	PRT	uracil phosphoribosyltransferase	FU	Chemoresistance
A0A6N6L2G1_UNCCH	Uniprot	PRT	uracil phosphoribosyltransferase	FU	Chemoresistance
A0A6N6VRS9_9BACT	Uniprot	PRT	uracil phosphoribosyltransferase	FU	Chemoresistance
A0A6N7G571_9PSEU	Uniprot	PRT	uracil phosphoribosyltransferase	FU	Chemoresistance
A0A6N7L1D6_9ACTN	Uniprot	PRT	uracil phosphoribosyltransferase	FU	Chemoresistance
A0A6N7VEQ5_9FIRM	Uniprot	PRT	uracil phosphoribosyltransferase	FU	Chemoresistance
A0A6N8XFD6_9GAMM	Uniprot	PRT	uracil phosphoribosyltransferase	FU	Chemoresistance
A0A6N9TWQ1_STRHA	Uniprot	PRT	uracil phosphoribosyltransferase	FU	Chemoresistance
A0A6P0UYF8_9CYAN	Uniprot	PRT	uracil phosphoribosyltransferase	FU	Chemoresistance
A0A6P1IEU2_9BURK	Uniprot	PRT	uracil phosphoribosyltransferase	FU	Chemoresistance
A0A6P1T2K5_9RHOB	Uniprot	PRT	uracil phosphoribosyltransferase	FU	Chemoresistance
A0A6P1YL77_9HYPH	Uniprot	PRT	uracil phosphoribosyltransferase	FU	Chemoresistance
A0A6P2B128_9CHLR	Uniprot	PRT	uracil phosphoribosyltransferase	FU	Chemoresistance
A0A6V8LUL0_9BACT	Uniprot	PRT	uracil phosphoribosyltransferase	FU	Chemoresistance
A0A7C0XST1_9GAMM	Uniprot	PRT	uracil phosphoribosyltransferase	FU	Chemoresistance
A0A7C1DPH1_9BACT	Uniprot	PRT	uracil phosphoribosyltransferase	FU	Chemoresistance
A0A7C1HLB2_9BACT	Uniprot	PRT	uracil phosphoribosyltransferase	FU	Chemoresistance
A0A7C1K4A7_UNCCH	Uniprot	PRT	uracil phosphoribosyltransferase	FU	Chemoresistance
A0A7C1NCJ0_9BACT	Uniprot	PRT	uracil phosphoribosyltransferase	FU	Chemoresistance
A0A7C1TIX1_9GAMM	Uniprot	PRT	uracil phosphoribosyltransferase	FU	Chemoresistance
A0A7C1V2V4_UNCCH	Uniprot	PRT	uracil phosphoribosyltransferase	FU	Chemoresistance
A0A7C1Z1X5_9BACT	Uniprot	PRT	uracil phosphoribosyltransferase	FU	Chemoresistance
A0A7C2K2W2_9BACT	Uniprot	PRT	uracil phosphoribosyltransferase	FU	Chemoresistance
A0A7C2N4A1_9BACT	Uniprot	PRT	uracil phosphoribosyltransferase	FU	Chemoresistance
A0A7C2R5Y3_9BACT	Uniprot	PRT	uracil phosphoribosyltransferase	FU	Chemoresistance
A0A7C2V037_UNCAM	Uniprot	PRT	uracil phosphoribosyltransferase	FU	Chemoresistance
A0A7C2XHJ3_UNCCH	Uniprot	PRT	uracil phosphoribosyltransferase	FU	Chemoresistance
A0A7C3B816_9CHLR	Uniprot	PRT	uracil phosphoribosyltransferase	FU	Chemoresistance
A0A7C3CQE7_9CHLR	Uniprot	PRT	uracil phosphoribosyltransferase	FU	Chemoresistance
A0A7C3ELB9_UNCPL	Uniprot	PRT	uracil phosphoribosyltransferase	FU	Chemoresistance
A0A7C3GBF0_9BACT	Uniprot	PRT	uracil phosphoribosyltransferase	FU	Chemoresistance
A0A7C3INB6_UNCPL	Uniprot	PRT	uracil phosphoribosyltransferase	FU	Chemoresistance
A0A7C3L3N5_UNCNT	Uniprot	PRT	uracil phosphoribosyltransferase	FU	Chemoresistance
A0A7C3PS49_9BACT	Uniprot	PRT	uracil phosphoribosyltransferase	FU	Chemoresistance
A0A7C3S149_UNCAM	Uniprot	PRT	uracil phosphoribosyltransferase	FU	Chemoresistance
A0A7C3UXJ9_9BACT	Uniprot	PRT	uracil phosphoribosyltransferase	FU	Chemoresistance
A0A7C3YT31_9BACT	Uniprot	PRT	uracil phosphoribosyltransferase	FU	Chemoresistance
A0A7C4C1E1_9BACT	Uniprot	PRT	uracil phosphoribosyltransferase	FU	Chemoresistance
A0A7C4L159_9BACT	Uniprot	PRT	uracil phosphoribosyltransferase	FU	Chemoresistance
A0A7C4NXV1_9BACT	Uniprot	PRT	uracil phosphoribosyltransferase	FU	Chemoresistance
A0A7C4TV14_9BACT	Uniprot	PRT	uracil phosphoribosyltransferase	FU	Chemoresistance
A0A7C4VSD3_9PROT	Uniprot	PRT	uracil phosphoribosyltransferase	FU	Chemoresistance
A0A7C5BGM6_9BACT	Uniprot	PRT	uracil phosphoribosyltransferase	FU	Chemoresistance
A0A7C5GBF4_9GAMM	Uniprot	PRT	uracil phosphoribosyltransferase	FU	Chemoresistance
A0A7C5HV17_9BACT	Uniprot	PRT	uracil phosphoribosyltransferase	FU	Chemoresistance
A0A7C5KHR5_9GAMM	Uniprot	PRT	uracil phosphoribosyltransferase	FU	Chemoresistance
A0A7C5PI28_9BACT	Uniprot	PRT	uracil phosphoribosyltransferase	FU	Chemoresistance
A0A7C5SBV9_9PROT	Uniprot	PRT	uracil phosphoribosyltransferase	FU	Chemoresistance
A0A7C5V0L1_9BACT	Uniprot	PRT	uracil phosphoribosyltransferase	FU	Chemoresistance
A0A7C5YM59_UNCAM	Uniprot	PRT	uracil phosphoribosyltransferase	FU	Chemoresistance
A0A7C6DM94_UNCCH	Uniprot	PRT	uracil phosphoribosyltransferase	FU	Chemoresistance
A0A7C6NAY8_9FIRM	Uniprot	PRT	uracil phosphoribosyltransferase	FU	Chemoresistance
A0A7C6QW45_9CLOT	Uniprot	PRT	uracil phosphoribosyltransferase	FU	Chemoresistance
A0A7C6SVJ9_UNCFI	Uniprot	PRT	uracil phosphoribosyltransferase	FU	Chemoresistance
A0A7C6ULA0_9FIRM	Uniprot	PRT	uracil phosphoribosyltransferase	FU	Chemoresistance
A0A7C6WC48_9FIRM	Uniprot	PRT	uracil phosphoribosyltransferase	FU	Chemoresistance
A0A7C6Y1K6_UNCFI	Uniprot	PRT	uracil phosphoribosyltransferase	FU	Chemoresistance
A0A7C7E7Y7_UNCFI	Uniprot	PRT	uracil phosphoribosyltransferase	FU	Chemoresistance
A0A7C7MT75_9FLAO	Uniprot	PRT	uracil phosphoribosyltransferase	FU	Chemoresistance
A0A7C7Q2T9_9BACT	Uniprot	PRT	uracil phosphoribosyltransferase	FU	Chemoresistance
A0A7C7S9T3_9GAMM	Uniprot	PRT	uracil phosphoribosyltransferase	FU	Chemoresistance
A0A7C7UZC6_9PLAN	Uniprot	PRT	uracil phosphoribosyltransferase	FU	Chemoresistance
A0A7C8CUP2_UNCPL	Uniprot	PRT	uracil phosphoribosyltransferase	FU	Chemoresistance
A0A7C9ITF2_9RHOB	Uniprot	PRT	uracil phosphoribosyltransferase	FU	Chemoresistance
A0A7D5EBZ8_9PSED	Uniprot	PRT	uracil phosphoribosyltransferase	FU	Chemoresistance
A0A7D5RZG4_9PROT	Uniprot	PRT	uracil phosphoribosyltransferase	FU	Chemoresistance
A0A7D6Z9Q6_9NOCA	Uniprot	PRT	uracil phosphoribosyltransferase	FU	Chemoresistance
A0A7D7VKK6_9GAMM	Uniprot	PRT	uracil phosphoribosyltransferase	FU	Chemoresistance
A0A7G2M981_9BACT	Uniprot	PRT	uracil phosphoribosyltransferase	FU	Chemoresistance
A0A7G5IKD4_9SPHN	Uniprot	PRT	uracil phosphoribosyltransferase	FU	Chemoresistance
A0A7G6XWM6_9SPHN	Uniprot	PRT	uracil phosphoribosyltransferase	FU	Chemoresistance
A0A7G7KDY2_9SYNE	Uniprot	PRT	uracil phosphoribosyltransferase	FU	Chemoresistance
A0A7G8HGS7_9SYNE	Uniprot	PRT	uracil phosphoribosyltransferase	FU	Chemoresistance
A0A7G8PQL8_9FLAO	Uniprot	PRT	uracil phosphoribosyltransferase	FU	Chemoresistance
A0A7G9RSK0_9BURK	Uniprot	PRT	uracil phosphoribosyltransferase	FU	Chemoresistance
A0A7H0GDH8_9SPHN	Uniprot	PRT	uracil phosphoribosyltransferase	FU	Chemoresistance
A0A7H5P3P4_9CHLA	Uniprot	PRT	uracil phosphoribosyltransferase	FU	Chemoresistance
A0A7I7KNS3_MYCSI	Uniprot	PRT	uracil phosphoribosyltransferase	FU	Chemoresistance
A0A7I7NHK1_9MYCO	Uniprot	PRT	uracil phosphoribosyltransferase	FU	Chemoresistance
A0A7I7RSC9_9MYCO	Uniprot	PRT	uracil phosphoribosyltransferase	FU	Chemoresistance
A0A7I7UQG6_MYCPV	Uniprot	PRT	uracil phosphoribosyltransferase	FU	Chemoresistance
A0A7I7XZT3_9MYCO	Uniprot	PRT	uracil phosphoribosyltransferase	FU	Chemoresistance
A0A7J0BTY5_9BACT	Uniprot	PRT	uracil phosphoribosyltransferase	FU	Chemoresistance
A0A7J9UX23_9MICO	Uniprot	PRT	uracil phosphoribosyltransferase	FU	Chemoresistance
A0A7J9Z9H2_9ACTN	Uniprot	PRT	uracil phosphoribosyltransferase	FU	Chemoresistance
A0A7K0DMC7_9NOCA	Uniprot	PRT	uracil phosphoribosyltransferase	FU	Chemoresistance
A0A7K0GWL0_9BACT	Uniprot	PRT	uracil phosphoribosyltransferase	FU	Chemoresistance
A0A7K0MWM2_UNCAC	Uniprot	PRT	uracil phosphoribosyltransferase	FU	Chemoresistance
A0A7K0S5U8_UNCAC	Uniprot	PRT	uracil phosphoribosyltransferase	FU	Chemoresistance
A0A7K1B2L8_UNCAC	Uniprot	PRT	uracil phosphoribosyltransferase	FU	Chemoresistance
A0A7K1DCK9_UNCAC	Uniprot	PRT	uracil phosphoribosyltransferase	FU	Chemoresistance
A0A7K1GAV3_9FLAO	Uniprot	PRT	uracil phosphoribosyltransferase	FU	Chemoresistance
A0A7K1KVU7_9ACTN	Uniprot	PRT	uracil phosphoribosyltransferase	FU	Chemoresistance
A0A7K2FGS1_9ACTN	Uniprot	PRT	uracil phosphoribosyltransferase	FU	Chemoresistance
A0A7K2KPJ3_9ACTN	Uniprot	PRT	uracil phosphoribosyltransferase	FU	Chemoresistance
A0A7K2Z035_9ACTN	Uniprot	PRT	uracil phosphoribosyltransferase	FU	Chemoresistance
A0A7K3X388_9ACTN	Uniprot	PRT	uracil phosphoribosyltransferase	FU	Chemoresistance
A0A7L4Z1J2_9ACTN	Uniprot	PRT	uracil phosphoribosyltransferase	FU	Chemoresistance
A0A7L5DS44_9BACT	Uniprot	PRT	uracil phosphoribosyltransferase	FU	Chemoresistance
A0A7L6AAY0_9RHOO	Uniprot	PRT	uracil phosphoribosyltransferase	FU	Chemoresistance
A0A7M1AZ94_9BACT	Uniprot	PRT	uracil phosphoribosyltransferase	FU	Chemoresistance
A0A7M1QUR2_9ACTO	Uniprot	PRT	uracil phosphoribosyltransferase	FU	Chemoresistance
A0A7M2YXT0_9ACTN	Uniprot	PRT	uracil phosphoribosyltransferase	FU	Chemoresistance
A0A7M3N0Q2_9BACT	Uniprot	PRT	uracil phosphoribosyltransferase	FU	Chemoresistance
A0A7R6PHD4_9GAMM	Uniprot	PRT	uracil phosphoribosyltransferase	FU	Chemoresistance
A0A7R7T429_9HYPH	Uniprot	PRT	uracil phosphoribosyltransferase	FU	Chemoresistance
A0A7S6ML28_9GAMM	Uniprot	PRT	uracil phosphoribosyltransferase	FU	Chemoresistance
A0A7S7ZKD5_9BRAD	Uniprot	PRT	uracil phosphoribosyltransferase	FU	Chemoresistance
A0A7S8FH82_9BACT	Uniprot	PRT	uracil phosphoribosyltransferase	FU	Chemoresistance
A0A7T0G4N1_9BACT	Uniprot	PRT	uracil phosphoribosyltransferase	FU	Chemoresistance
A0A7T1H122_9GAMM	Uniprot	PRT	uracil phosphoribosyltransferase	FU	Chemoresistance
A0A7T2CW17_9BACI	Uniprot	PRT	uracil phosphoribosyltransferase	FU	Chemoresistance
A0A7T5FA20_9GAMM	Uniprot	PRT	uracil phosphoribosyltransferase	FU	Chemoresistance
A0A7T5UN38_9BACT	Uniprot	PRT	uracil phosphoribosyltransferase	FU	Chemoresistance
A0A7T7XN31_9SPIR	Uniprot	PRT	uracil phosphoribosyltransferase	FU	Chemoresistance
A0A7U3LRH2_9ENTR	Uniprot	PRT	uracil phosphoribosyltransferase	FU	Chemoresistance
A0A7U3ZNI3_RUNSL	Uniprot	PRT	uracil phosphoribosyltransferase	FU	Chemoresistance
A0A7U4J7W5_9SPHN	Uniprot	PRT	uracil phosphoribosyltransferase	FU	Chemoresistance
A0A7U8GTG4_NEPCE	Uniprot	PRT	uracil phosphoribosyltransferase	FU	Chemoresistance
A0A7V0V7X3_UNCAC	Uniprot	PRT	uracil phosphoribosyltransferase	FU	Chemoresistance
A0A7V1L3Q8_9BACT	Uniprot	PRT	uracil phosphoribosyltransferase	FU	Chemoresistance
A0A7V2CKK1_9BACT	Uniprot	PRT	uracil phosphoribosyltransferase	FU	Chemoresistance
A0A7V2JSC1_9ACTN	Uniprot	PRT	uracil phosphoribosyltransferase	FU	Chemoresistance
A0A7V2NLB6_9GAMM	Uniprot	PRT	uracil phosphoribosyltransferase	FU	Chemoresistance
A0A7V2SLE1_9HYPH	Uniprot	PRT	uracil phosphoribosyltransferase	FU	Chemoresistance
A0A7V2WLW9_9BACT	Uniprot	PRT	uracil phosphoribosyltransferase	FU	Chemoresistance
A0A7V3BTJ5_UNCAC	Uniprot	PRT	uracil phosphoribosyltransferase	FU	Chemoresistance
A0A7V3H434_9BACT	Uniprot	PRT	uracil phosphoribosyltransferase	FU	Chemoresistance
A0A7V3KNT1_9BACT	Uniprot	PRT	uracil phosphoribosyltransferase	FU	Chemoresistance
A0A7V3QJI0_9BACT	Uniprot	PRT	uracil phosphoribosyltransferase	FU	Chemoresistance
A0A7V3WLF3_UNCCL	Uniprot	PRT	uracil phosphoribosyltransferase	FU	Chemoresistance
A0A7V4AWE9_9BACT	Uniprot	PRT	uracil phosphoribosyltransferase	FU	Chemoresistance
A0A7V4HHL9_9BACT	Uniprot	PRT	uracil phosphoribosyltransferase	FU	Chemoresistance
A0A7V4NZV2_9BACT	Uniprot	PRT	uracil phosphoribosyltransferase	FU	Chemoresistance
A0A7V4UHD8_9PLAN	Uniprot	PRT	uracil phosphoribosyltransferase	FU	Chemoresistance
A0A7V4ZPR4_UNCDE	Uniprot	PRT	uracil phosphoribosyltransferase	FU	Chemoresistance
A0A7V5DSI3_UNCDE	Uniprot	PRT	uracil phosphoribosyltransferase	FU	Chemoresistance
A0A7V5HYC8_9BACT	Uniprot	PRT	uracil phosphoribosyltransferase	FU	Chemoresistance
A0A7V5UAS0_9GAMM	Uniprot	PRT	uracil phosphoribosyltransferase	FU	Chemoresistance
A0A7V5ZCG7_UNCAM	Uniprot	PRT	uracil phosphoribosyltransferase	FU	Chemoresistance
A0A7V6KUF2_9BACT	Uniprot	PRT	uracil phosphoribosyltransferase	FU	Chemoresistance
A0A7V6YX20_BACSP	Uniprot	PRT	uracil phosphoribosyltransferase	FU	Chemoresistance
A0A7V7E8M3_9PROT	Uniprot	PRT	uracil phosphoribosyltransferase	FU	Chemoresistance
A0A7V8L3P4_9GAMM	Uniprot	PRT	uracil phosphoribosyltransferase	FU	Chemoresistance
A0A7V8VUR6_UNCGE	Uniprot	PRT	uracil phosphoribosyltransferase	FU	Chemoresistance
A0A7V9ANQ8_9BACT	Uniprot	PRT	uracil phosphoribosyltransferase	FU	Chemoresistance
A0A7V9N306_9CHLR	Uniprot	PRT	uracil phosphoribosyltransferase	FU	Chemoresistance
A0A7V9QE75_UNCGE	Uniprot	PRT	uracil phosphoribosyltransferase	FU	Chemoresistance
A0A7V9S7L4_9BACT	Uniprot	PRT	uracil phosphoribosyltransferase	FU	Chemoresistance
A0A7V9ULD9_9BACT	Uniprot	PRT	uracil phosphoribosyltransferase	FU	Chemoresistance
A0A7V9ZZE3_UNCAC	Uniprot	PRT	uracil phosphoribosyltransferase	FU	Chemoresistance
A0A7W0F333_9BACT	Uniprot	PRT	uracil phosphoribosyltransferase	FU	Chemoresistance
A0A7W0HPV5_9ACTN	Uniprot	PRT	uracil phosphoribosyltransferase	FU	Chemoresistance
A0A7W0MUN2_9ACTN	Uniprot	PRT	uracil phosphoribosyltransferase	FU	Chemoresistance
A0A7W0PPC6_9CHLR	Uniprot	PRT	uracil phosphoribosyltransferase	FU	Chemoresistance
A0A7W0S5E7_9CHLR	Uniprot	PRT	uracil phosphoribosyltransferase	FU	Chemoresistance
A0A7W0TZ47_9CHLR	Uniprot	PRT	uracil phosphoribosyltransferase	FU	Chemoresistance
A0A7W0WJW8_9BACT	Uniprot	PRT	uracil phosphoribosyltransferase	FU	Chemoresistance
A0A7W0ZC89_UNCAC	Uniprot	PRT	uracil phosphoribosyltransferase	FU	Chemoresistance
A0A7W1EHI5_9BACT	Uniprot	PRT	uracil phosphoribosyltransferase	FU	Chemoresistance
A0A7W1HZD5_9ACTN	Uniprot	PRT	uracil phosphoribosyltransferase	FU	Chemoresistance
A0A7W1JY11_UNCAC	Uniprot	PRT	uracil phosphoribosyltransferase	FU	Chemoresistance
A0A7W1N405_UNCAC	Uniprot	PRT	uracil phosphoribosyltransferase	FU	Chemoresistance
A0A7W1R8Q0_9BACT	Uniprot	PRT	uracil phosphoribosyltransferase	FU	Chemoresistance
A0A7W1XWS9_UNCPL	Uniprot	PRT	uracil phosphoribosyltransferase	FU	Chemoresistance
A0A7W3KP27_9HYPH	Uniprot	PRT	uracil phosphoribosyltransferase	FU	Chemoresistance
A0A7W3VHW9_9FLAO	Uniprot	PRT	uracil phosphoribosyltransferase	FU	Chemoresistance
A0A7W4A2J9_9GAMM	Uniprot	PRT	uracil phosphoribosyltransferase	FU	Chemoresistance
A0A7W4GH46_9GAMM	Uniprot	PRT	uracil phosphoribosyltransferase	FU	Chemoresistance
A0A7W5AN46_9ACTN	Uniprot	PRT	uracil phosphoribosyltransferase	FU	Chemoresistance
A0A7W5EG19_9BURK	Uniprot	PRT	uracil phosphoribosyltransferase	FU	Chemoresistance
A0A7W5IEN1_9BURK	Uniprot	PRT	uracil phosphoribosyltransferase	FU	Chemoresistance
A0A7W5Z1N4_9HYPH	Uniprot	PRT	uracil phosphoribosyltransferase	FU	Chemoresistance
A0A7W6DKR5_9SPHN	Uniprot	PRT	uracil phosphoribosyltransferase	FU	Chemoresistance
A0A7W7RX18_9ACTN	Uniprot	PRT	uracil phosphoribosyltransferase	FU	Chemoresistance
A0A7W7ZAZ6_9BACT	Uniprot	PRT	uracil phosphoribosyltransferase	FU	Chemoresistance
A0A7W8FYZ5_9GAMM	Uniprot	PRT	uracil phosphoribosyltransferase	FU	Chemoresistance
A0A7W8NFM6_9DEIO	Uniprot	PRT	uracil phosphoribosyltransferase	FU	Chemoresistance
A0A7W8ZYT4_9MICO	Uniprot	PRT	uracil phosphoribosyltransferase	FU	Chemoresistance
A0A7W9LLU3_9ACTN	Uniprot	PRT	uracil phosphoribosyltransferase	FU	Chemoresistance
A0A7X0U9F3_9BURK	Uniprot	PRT	uracil phosphoribosyltransferase	FU	Chemoresistance
A0A7X0ZII9_9LIST	Uniprot	PRT	uracil phosphoribosyltransferase	FU	Chemoresistance
A0A7X1FQS7_9SPHN	Uniprot	PRT	uracil phosphoribosyltransferase	FU	Chemoresistance
A0A7X1IZI9_9ACTN	Uniprot	PRT	uracil phosphoribosyltransferase	FU	Chemoresistance
A0A7X2IWV8_9BACI	Uniprot	PRT	uracil phosphoribosyltransferase	FU	Chemoresistance
A0A7X2V672_9BACI	Uniprot	PRT	uracil phosphoribosyltransferase	FU	Chemoresistance
A0A7X3FRL5_9HYPH	Uniprot	PRT	uracil phosphoribosyltransferase	FU	Chemoresistance
A0A7X3KRM0_9PSED	Uniprot	PRT	uracil phosphoribosyltransferase	FU	Chemoresistance
A0A7X3QIM2_9CHLR	Uniprot	PRT	uracil phosphoribosyltransferase	FU	Chemoresistance
A0A7X3V7F4_9CHLR	Uniprot	PRT	uracil phosphoribosyltransferase	FU	Chemoresistance
A0A7X4CMC9_UNCGE	Uniprot	PRT	uracil phosphoribosyltransferase	FU	Chemoresistance
A0A7X4FW18_9GAMM	Uniprot	PRT	uracil phosphoribosyltransferase	FU	Chemoresistance
A0A7X4KLP0_9BURK	Uniprot	PRT	uracil phosphoribosyltransferase	FU	Chemoresistance
A0A7X5ALC4_9GAMM	Uniprot	PRT	uracil phosphoribosyltransferase	FU	Chemoresistance
A0A7X5EI99_9FIRM	Uniprot	PRT	uracil phosphoribosyltransferase	FU	Chemoresistance
A0A7X6DEI0_9BURK	Uniprot	PRT	uracil phosphoribosyltransferase	FU	Chemoresistance
A0A7X6N5B9_9LACO	Uniprot	PRT	uracil phosphoribosyltransferase	FU	Chemoresistance
A0A7X6SQT7_9BACT	Uniprot	PRT	uracil phosphoribosyltransferase	FU	Chemoresistance
A0A7X6TWT3_CLOSP	Uniprot	PRT	uracil phosphoribosyltransferase	FU	Chemoresistance
A0A7X6VJK8_9CLOT	Uniprot	PRT	uracil phosphoribosyltransferase	FU	Chemoresistance
A0A7X6YXQ2_9CLOT	Uniprot	PRT	uracil phosphoribosyltransferase	FU	Chemoresistance
A0A7X7A3Q4_9BACT	Uniprot	PRT	uracil phosphoribosyltransferase	FU	Chemoresistance
A0A7X7EJW0_9CLOT	Uniprot	PRT	uracil phosphoribosyltransferase	FU	Chemoresistance
A0A7X7HK47_9BURK	Uniprot	PRT	uracil phosphoribosyltransferase	FU	Chemoresistance
A0A7X7KES3_9BACT	Uniprot	PRT	uracil phosphoribosyltransferase	FU	Chemoresistance
A0A7X7PHV3_9BACT	Uniprot	PRT	uracil phosphoribosyltransferase	FU	Chemoresistance
A0A7X7RZ39_9BACT	Uniprot	PRT	uracil phosphoribosyltransferase	FU	Chemoresistance
A0A7X7XT02_9BACT	Uniprot	PRT	uracil phosphoribosyltransferase	FU	Chemoresistance
A0A7X8AU52_CLOSP	Uniprot	PRT	uracil phosphoribosyltransferase	FU	Chemoresistance
A0A7X8DBC5_9CLOT	Uniprot	PRT	uracil phosphoribosyltransferase	FU	Chemoresistance
A0A7X8FPG8_9BACT	Uniprot	PRT	uracil phosphoribosyltransferase	FU	Chemoresistance
A0A7X8HR83_9FIRM	Uniprot	PRT	uracil phosphoribosyltransferase	FU	Chemoresistance
A0A7X8JJR8_9CLOT	Uniprot	PRT	uracil phosphoribosyltransferase	FU	Chemoresistance
A0A7X8LEY1_9FIRM	Uniprot	PRT	uracil phosphoribosyltransferase	FU	Chemoresistance
A0A7X8TDD6_9HYPH	Uniprot	PRT	uracil phosphoribosyltransferase	FU	Chemoresistance
A0A7X8W5S2_9CLOT	Uniprot	PRT	uracil phosphoribosyltransferase	FU	Chemoresistance
A0A7X9H5A1_9CLOT	Uniprot	PRT	uracil phosphoribosyltransferase	FU	Chemoresistance
A0A7X9JM03_9BACT	Uniprot	PRT	uracil phosphoribosyltransferase	FU	Chemoresistance
A0A7Y0BPM3_9SPHN	Uniprot	PRT	uracil phosphoribosyltransferase	FU	Chemoresistance
A0A7Y0ELL3_9CLOT	Uniprot	PRT	uracil phosphoribosyltransferase	FU	Chemoresistance
A0A7Y0HX19_9BIFI	Uniprot	PRT	uracil phosphoribosyltransferase	FU	Chemoresistance
A0A7Y0U1P2_9ACTO	Uniprot	PRT	uracil phosphoribosyltransferase	FU	Chemoresistance
A0A7Y1VQU1_9BACT	Uniprot	PRT	uracil phosphoribosyltransferase	FU	Chemoresistance
A0A7Y1Z655_9FLAO	Uniprot	PRT	uracil phosphoribosyltransferase	FU	Chemoresistance
A0A7Y2BCM0_9BACT	Uniprot	PRT	uracil phosphoribosyltransferase	FU	Chemoresistance
A0A7Y2GQU6_9ACTN	Uniprot	PRT	uracil phosphoribosyltransferase	FU	Chemoresistance
A0A7Y2Q4C9_9HYPH	Uniprot	PRT	uracil phosphoribosyltransferase	FU	Chemoresistance
A0A7Y2V0L7_9FLAO	Uniprot	PRT	uracil phosphoribosyltransferase	FU	Chemoresistance
A0A7Y3F2C8_9FLAO	Uniprot	PRT	uracil phosphoribosyltransferase	FU	Chemoresistance
A0A7Y3HTF3_9FLAO	Uniprot	PRT	uracil phosphoribosyltransferase	FU	Chemoresistance
A0A7Y3JWD1_9PROT	Uniprot	PRT	uracil phosphoribosyltransferase	FU	Chemoresistance
A0A7Y3NI84_9SPIR	Uniprot	PRT	uracil phosphoribosyltransferase	FU	Chemoresistance
A0A7Y3XGQ9_UNCPL	Uniprot	PRT	uracil phosphoribosyltransferase	FU	Chemoresistance
A0A7Y4RLV8_9CHLR	Uniprot	PRT	uracil phosphoribosyltransferase	FU	Chemoresistance
A0A7Y4TMD0_9BACT	Uniprot	PRT	uracil phosphoribosyltransferase	FU	Chemoresistance
A0A7Y4WRM8_9PROT	Uniprot	PRT	uracil phosphoribosyltransferase	FU	Chemoresistance
A0A7Y4ZDB8_9GAMM	Uniprot	PRT	uracil phosphoribosyltransferase	FU	Chemoresistance
A0A7Y5D3N1_9GAMM	Uniprot	PRT	uracil phosphoribosyltransferase	FU	Chemoresistance
A0A7Y5K500_9BACT	Uniprot	PRT	uracil phosphoribosyltransferase	FU	Chemoresistance
A0A7Y5NH98_9BACT	Uniprot	PRT	uracil phosphoribosyltransferase	FU	Chemoresistance
A0A7Y5R4G4_9BACT	Uniprot	PRT	uracil phosphoribosyltransferase	FU	Chemoresistance
A0A7Y5VD63_9BACT	Uniprot	PRT	uracil phosphoribosyltransferase	FU	Chemoresistance
A0A7Y6ZAN9_9RHOB	Uniprot	PRT	uracil phosphoribosyltransferase	FU	Chemoresistance
A0A7Y7CTX0_9GAMM	Uniprot	PRT	uracil phosphoribosyltransferase	FU	Chemoresistance
A0A7Y7IT04_9PROT	Uniprot	PRT	uracil phosphoribosyltransferase	FU	Chemoresistance
A0A7Y8JEE6_9RHOO	Uniprot	PRT	uracil phosphoribosyltransferase	FU	Chemoresistance
A0A7Y8ML81_9PROT	Uniprot	PRT	uracil phosphoribosyltransferase	FU	Chemoresistance
A0A7Y9EJ92_9ACTN	Uniprot	PRT	uracil phosphoribosyltransferase	FU	Chemoresistance
A0A7Y9JAC5_9ACTN	Uniprot	PRT	uracil phosphoribosyltransferase	FU	Chemoresistance
A0A7Y9XTI2_9SPHN	Uniprot	PRT	uracil phosphoribosyltransferase	FU	Chemoresistance
A0A7Z0E8I2_9MICC	Uniprot	PRT	uracil phosphoribosyltransferase	FU	Chemoresistance
A0A7Z0Q127_9ACTN	Uniprot	PRT	uracil phosphoribosyltransferase	FU	Chemoresistance
A0A7Z8PB89_UNCPL	Uniprot	PRT	uracil phosphoribosyltransferase	FU	Chemoresistance
A0A7Z9E514_9CYAN	Uniprot	PRT	uracil phosphoribosyltransferase	FU	Chemoresistance
A0A7Z9RJ31_9BACT	Uniprot	PRT	uracil phosphoribosyltransferase	FU	Chemoresistance
A0A7Z9ZJM4_9CHLR	Uniprot	PRT	uracil phosphoribosyltransferase	FU	Chemoresistance
A0A800FH22_9BACT	Uniprot	PRT	uracil phosphoribosyltransferase	FU	Chemoresistance
A0A829P3P9_RHOCA	Uniprot	PRT	uracil phosphoribosyltransferase	FU	Chemoresistance
A0A831J5I5_9BACT	Uniprot	PRT	uracil phosphoribosyltransferase	FU	Chemoresistance
A0A831PBV9_9BACT	Uniprot	PRT	uracil phosphoribosyltransferase	FU	Chemoresistance
A0A831T836_9BACT	Uniprot	PRT	uracil phosphoribosyltransferase	FU	Chemoresistance
A0A832C2F6_9PROT	Uniprot	PRT	uracil phosphoribosyltransferase	FU	Chemoresistance
A0A832I9T6_9BACT	Uniprot	PRT	uracil phosphoribosyltransferase	FU	Chemoresistance
A0A832LJ60_9BACT	Uniprot	PRT	uracil phosphoribosyltransferase	FU	Chemoresistance
A0A833HQJ2_9CLOT	Uniprot	PRT	uracil phosphoribosyltransferase	FU	Chemoresistance
A0A836SB73_9BACT	Uniprot	PRT	uracil phosphoribosyltransferase	FU	Chemoresistance
A0A836UHX6_9FLAO	Uniprot	PRT	uracil phosphoribosyltransferase	FU	Chemoresistance
A0A836X847_9GAMM	Uniprot	PRT	uracil phosphoribosyltransferase	FU	Chemoresistance
A0A838H9Y8_9ACTN	Uniprot	PRT	uracil phosphoribosyltransferase	FU	Chemoresistance
A0A838K1L1_9ACTN	Uniprot	PRT	uracil phosphoribosyltransferase	FU	Chemoresistance
A0A838MWX8_9BACT	Uniprot	PRT	uracil phosphoribosyltransferase	FU	Chemoresistance
A0A838QWF2_9BACT	Uniprot	PRT	uracil phosphoribosyltransferase	FU	Chemoresistance
A0A838VG65_9SPHN	Uniprot	PRT	uracil phosphoribosyltransferase	FU	Chemoresistance
A0A839CYG5_9PROT	Uniprot	PRT	uracil phosphoribosyltransferase	FU	Chemoresistance
A0A839HN95_9GAMM	Uniprot	PRT	uracil phosphoribosyltransferase	FU	Chemoresistance
A0A839LDE6_9BURK	Uniprot	PRT	uracil phosphoribosyltransferase	FU	Chemoresistance
A0A839QT56_9MICC	Uniprot	PRT	uracil phosphoribosyltransferase	FU	Chemoresistance
A0A839UEU4_9HYPH	Uniprot	PRT	uracil phosphoribosyltransferase	FU	Chemoresistance
A0A839YNJ4_9RHOB	Uniprot	PRT	uracil phosphoribosyltransferase	FU	Chemoresistance
A0A840BU85_9HYPH	Uniprot	PRT	uracil phosphoribosyltransferase	FU	Chemoresistance
A0A840EZ76_9ACTN	Uniprot	PRT	uracil phosphoribosyltransferase	FU	Chemoresistance
A0A840ISN7_9PSEU	Uniprot	PRT	uracil phosphoribosyltransferase	FU	Chemoresistance
A0A840NZX1_9ACTN	Uniprot	PRT	uracil phosphoribosyltransferase	FU	Chemoresistance
A0A840S4W2_9BURK	Uniprot	PRT	uracil phosphoribosyltransferase	FU	Chemoresistance
A0A840X864_9MICO	Uniprot	PRT	uracil phosphoribosyltransferase	FU	Chemoresistance
A0A843YRG6_9BURK	Uniprot	PRT	uracil phosphoribosyltransferase	FU	Chemoresistance
A0A844D978_9BURK	Uniprot	PRT	uracil phosphoribosyltransferase	FU	Chemoresistance
A0A844G8Z7_9NEIS	Uniprot	PRT	uracil phosphoribosyltransferase	FU	Chemoresistance
A0A844W797_9RHOB	Uniprot	PRT	uracil phosphoribosyltransferase	FU	Chemoresistance
A0A845A613_9SPHN	Uniprot	PRT	uracil phosphoribosyltransferase	FU	Chemoresistance
A0A845Y5H2_9CYAN	Uniprot	PRT	uracil phosphoribosyltransferase	FU	Chemoresistance
A0A846MHI5_9BACI	Uniprot	PRT	uracil phosphoribosyltransferase	FU	Chemoresistance
A0A846ZRA5_9BACT	Uniprot	PRT	uracil phosphoribosyltransferase	FU	Chemoresistance
A0A847BGP3_9GAMM	Uniprot	PRT	uracil phosphoribosyltransferase	FU	Chemoresistance
A0A847CZX6_9BACT	Uniprot	PRT	uracil phosphoribosyltransferase	FU	Chemoresistance
A0A847F5K6_9BACT	Uniprot	PRT	uracil phosphoribosyltransferase	FU	Chemoresistance
A0A847HIZ9_9BACT	Uniprot	PRT	uracil phosphoribosyltransferase	FU	Chemoresistance
A0A847NLN3_9FIRM	Uniprot	PRT	uracil phosphoribosyltransferase	FU	Chemoresistance
A0A847VWL9_9BACT	Uniprot	PRT	uracil phosphoribosyltransferase	FU	Chemoresistance
A0A847XNF5_9BACT	Uniprot	PRT	uracil phosphoribosyltransferase	FU	Chemoresistance
A0A848F7E9_9BURK	Uniprot	PRT	uracil phosphoribosyltransferase	FU	Chemoresistance
A0A848M510_PAELE	Uniprot	PRT	uracil phosphoribosyltransferase	FU	Chemoresistance
A0A848S636_9FLAO	Uniprot	PRT	uracil phosphoribosyltransferase	FU	Chemoresistance
A0A848UAE4_9ACTN	Uniprot	PRT	uracil phosphoribosyltransferase	FU	Chemoresistance
A0A848ZKR3_9FLAO	Uniprot	PRT	uracil phosphoribosyltransferase	FU	Chemoresistance
A0A849EUF6_9BACT	Uniprot	PRT	uracil phosphoribosyltransferase	FU	Chemoresistance
A0A849HM92_9GAMM	Uniprot	PRT	uracil phosphoribosyltransferase	FU	Chemoresistance
A0A849M5R6_9BACT	Uniprot	PRT	uracil phosphoribosyltransferase	FU	Chemoresistance
A0A849UN00_9BACT	Uniprot	PRT	uracil phosphoribosyltransferase	FU	Chemoresistance
A0A850BSE3_9CHLR	Uniprot	PRT	uracil phosphoribosyltransferase	FU	Chemoresistance
A0A850JG39_9ACTN	Uniprot	PRT	uracil phosphoribosyltransferase	FU	Chemoresistance
A0A850RW66_9PROT	Uniprot	PRT	uracil phosphoribosyltransferase	FU	Chemoresistance
A0A851HWY6_9GAMM	Uniprot	PRT	uracil phosphoribosyltransferase	FU	Chemoresistance
A0A853EZJ5_9GAMM	Uniprot	PRT	uracil phosphoribosyltransferase	FU	Chemoresistance
A0A853ISX6_9BURK	Uniprot	PRT	uracil phosphoribosyltransferase	FU	Chemoresistance
A0A858AU11_9MOLU	Uniprot	PRT	uracil phosphoribosyltransferase	FU	Chemoresistance
A0A858XEN5_9HYPH	Uniprot	PRT	uracil phosphoribosyltransferase	FU	Chemoresistance
A0A8B0SLM4_9GAMM	Uniprot	PRT	uracil phosphoribosyltransferase	FU	Chemoresistance
A0A8B5W865_9LACT	Uniprot	PRT	uracil phosphoribosyltransferase	FU	Chemoresistance
A0A8B6LPX4_9BURK	Uniprot	PRT	uracil phosphoribosyltransferase	FU	Chemoresistance
A0A8F4FW27_9ACTN	Uniprot	PRT	uracil phosphoribosyltransferase	FU	Chemoresistance
A0A8F9XK88_9BACT	Uniprot	PRT	uracil phosphoribosyltransferase	FU	Chemoresistance
A0A8G2BH58_9PROT	Uniprot	PRT	uracil phosphoribosyltransferase	FU	Chemoresistance
A0A8H9ZEN1_MORMO	Uniprot	PRT	uracil phosphoribosyltransferase	FU	Chemoresistance
A0A8I0VL18_PSEME	Uniprot	PRT	uracil phosphoribosyltransferase	FU	Chemoresistance
A0A8I1P6N9_9HYPH	Uniprot	PRT	uracil phosphoribosyltransferase	FU	Chemoresistance
A0A8I1RS73_9BRAD	Uniprot	PRT	uracil phosphoribosyltransferase	FU	Chemoresistance
A0A8I1URV0_9PROT	Uniprot	PRT	uracil phosphoribosyltransferase	FU	Chemoresistance
A0A8I1ZQ19_9BACT	Uniprot	PRT	uracil phosphoribosyltransferase	FU	Chemoresistance
A0A8J2V4M0_9PROT	Uniprot	PRT	uracil phosphoribosyltransferase	FU	Chemoresistance
A0A8J2ZMA9_9RHOB	Uniprot	PRT	uracil phosphoribosyltransferase	FU	Chemoresistance
A0A8J3CFT4_9PSEU	Uniprot	PRT	uracil phosphoribosyltransferase	FU	Chemoresistance
A0A8J3F299_9BIFI	Uniprot	PRT	uracil phosphoribosyltransferase	FU	Chemoresistance
A0A8J3IXT9_9ACTN	Uniprot	PRT	uracil phosphoribosyltransferase	FU	Chemoresistance
A0A8J3N2F7_9CHLR	Uniprot	PRT	uracil phosphoribosyltransferase	FU	Chemoresistance
A0A8J3XW23_9ACTN	Uniprot	PRT	uracil phosphoribosyltransferase	FU	Chemoresistance
A0A8J4H988_9PROT	Uniprot	PRT	uracil phosphoribosyltransferase	FU	Chemoresistance
A0A8J6NBQ1_9BACT	Uniprot	PRT	uracil phosphoribosyltransferase	FU	Chemoresistance
A0A8J6QLZ6_9CYAN	Uniprot	PRT	uracil phosphoribosyltransferase	FU	Chemoresistance
A0A8J6Z4E6_9RHOB	Uniprot	PRT	uracil phosphoribosyltransferase	FU	Chemoresistance
A0A8J7CRB6_9FIRM	Uniprot	PRT	uracil phosphoribosyltransferase	FU	Chemoresistance
A0A8J7F7S2_9CYAN	Uniprot	PRT	uracil phosphoribosyltransferase	FU	Chemoresistance
A0A8J7I5G2_9NOST	Uniprot	PRT	uracil phosphoribosyltransferase	FU	Chemoresistance
A0A8J7QWI6_9HYPH	Uniprot	PRT	uracil phosphoribosyltransferase	FU	Chemoresistance
A0A8J7VHW3_9FIRM	Uniprot	PRT	uracil phosphoribosyltransferase	FU	Chemoresistance
A0A8J8SFK6_9FIRM	Uniprot	PRT	uracil phosphoribosyltransferase	FU	Chemoresistance
A0A8T3LSZ5_UNCCH	Uniprot	PRT	uracil phosphoribosyltransferase	FU	Chemoresistance
A0A8T3P7P2_UNCCH	Uniprot	PRT	uracil phosphoribosyltransferase	FU	Chemoresistance
A0A8T3U6W8_9FIRM	Uniprot	PRT	uracil phosphoribosyltransferase	FU	Chemoresistance
A0A8T6GBU3_UNCCH	Uniprot	PRT	uracil phosphoribosyltransferase	FU	Chemoresistance
A0A8T6ZTW2_9GAMM	Uniprot	PRT	uracil phosphoribosyltransferase	FU	Chemoresistance
A0A8T7BWE6_9GAMM	Uniprot	PRT	uracil phosphoribosyltransferase	FU	Chemoresistance
A0A8T7DU97_9GAMM	Uniprot	PRT	uracil phosphoribosyltransferase	FU	Chemoresistance
A0A8T7FM15_UNCCH	Uniprot	PRT	uracil phosphoribosyltransferase	FU	Chemoresistance
A0A8T7JY06_UNCCH	Uniprot	PRT	uracil phosphoribosyltransferase	FU	Chemoresistance
A0A8T7L7C1_UNCCH	Uniprot	PRT	uracil phosphoribosyltransferase	FU	Chemoresistance
A0A8U0M3M1_9BACT	Uniprot	PRT	uracil phosphoribosyltransferase	FU	Chemoresistance
A0A916B3B2_9GAMM	Uniprot	PRT	uracil phosphoribosyltransferase	FU	Chemoresistance
A0A916D7J8_9BURK	Uniprot	PRT	uracil phosphoribosyltransferase	FU	Chemoresistance
A0A916G8W8_9CHLR	Uniprot	PRT	uracil phosphoribosyltransferase	FU	Chemoresistance
A0A916HXS1_9CHLR	Uniprot	PRT	uracil phosphoribosyltransferase	FU	Chemoresistance
A0A916KMA7_DEHMC	Uniprot	PRT	uracil phosphoribosyltransferase	FU	Chemoresistance
A0A916R4E6_9RHOB	Uniprot	PRT	uracil phosphoribosyltransferase	FU	Chemoresistance
A0A916X479_9SPHN	Uniprot	PRT	uracil phosphoribosyltransferase	FU	Chemoresistance
A0A916ZMN4_9SPHN	Uniprot	PRT	uracil phosphoribosyltransferase	FU	Chemoresistance
A0A917CQ82_9GAMM	Uniprot	PRT	uracil phosphoribosyltransferase	FU	Chemoresistance
A0A917GKS0_9MICC	Uniprot	PRT	uracil phosphoribosyltransferase	FU	Chemoresistance
A0A917LU81_9GAMM	Uniprot	PRT	uracil phosphoribosyltransferase	FU	Chemoresistance
A0A917PV97_9PSED	Uniprot	PRT	uracil phosphoribosyltransferase	FU	Chemoresistance
A0A917SGA1_9ACTN	Uniprot	PRT	uracil phosphoribosyltransferase	FU	Chemoresistance
A0A917WIE2_9RHOB	Uniprot	PRT	uracil phosphoribosyltransferase	FU	Chemoresistance
A0A918DUD7_9ACTN	Uniprot	PRT	uracil phosphoribosyltransferase	FU	Chemoresistance
A0A918GE09_9PSEU	Uniprot	PRT	uracil phosphoribosyltransferase	FU	Chemoresistance
A0A918JP12_9BURK	Uniprot	PRT	uracil phosphoribosyltransferase	FU	Chemoresistance
A0A919EME3_STRFL	Uniprot	PRT	uracil phosphoribosyltransferase	FU	Chemoresistance
A0A919I1K9_KLEPN	Uniprot	PRT	uracil phosphoribosyltransferase	FU	Chemoresistance
A0A919MFX3_9ACTN	Uniprot	PRT	uracil phosphoribosyltransferase	FU	Chemoresistance
A0A919QZP0_9ACTN	Uniprot	PRT	uracil phosphoribosyltransferase	FU	Chemoresistance
A0A919VG51_9CLOT	Uniprot	PRT	uracil phosphoribosyltransferase	FU	Chemoresistance
A0A920A2B4_9PROT	Uniprot	PRT	uracil phosphoribosyltransferase	FU	Chemoresistance
A0A920D1H5_9BACL	Uniprot	PRT	uracil phosphoribosyltransferase	FU	Chemoresistance
A0A920KWR3_9PROT	Uniprot	PRT	uracil phosphoribosyltransferase	FU	Chemoresistance
A0A920R714_9GAMM	Uniprot	PRT	uracil phosphoribosyltransferase	FU	Chemoresistance
A0A920SB36_UNCCH	Uniprot	PRT	uracil phosphoribosyltransferase	FU	Chemoresistance
A0A920V3I2_9BACT	Uniprot	PRT	uracil phosphoribosyltransferase	FU	Chemoresistance
A0A921KL52_9ACTN	Uniprot	PRT	uracil phosphoribosyltransferase	FU	Chemoresistance
A0A922Z2A4_9HYPH	Uniprot	PRT	uracil phosphoribosyltransferase	FU	Chemoresistance
A0A923B4E4_9PLAN	Uniprot	PRT	uracil phosphoribosyltransferase	FU	Chemoresistance
A0A923M3G0_9BURK	Uniprot	PRT	uracil phosphoribosyltransferase	FU	Chemoresistance
A0A923P0Y5_9GAMM	Uniprot	PRT	uracil phosphoribosyltransferase	FU	Chemoresistance
A0A923U912_9MICO	Uniprot	PRT	uracil phosphoribosyltransferase	FU	Chemoresistance
A0A923VHT5_9BACT	Uniprot	PRT	uracil phosphoribosyltransferase	FU	Chemoresistance
A0A923X3F8_9ACTN	Uniprot	PRT	uracil phosphoribosyltransferase	FU	Chemoresistance
A0A923YYI1_9SPHN	Uniprot	PRT	uracil phosphoribosyltransferase	FU	Chemoresistance
A0A924AZB4_9BURK	Uniprot	PRT	uracil phosphoribosyltransferase	FU	Chemoresistance
A0A924D2N2_FLASP	Uniprot	PRT	uracil phosphoribosyltransferase	FU	Chemoresistance
A0A924ESM6_9MICO	Uniprot	PRT	uracil phosphoribosyltransferase	FU	Chemoresistance
A0A924H3Z4_FLASP	Uniprot	PRT	uracil phosphoribosyltransferase	FU	Chemoresistance
A0A924J911_9BACT	Uniprot	PRT	uracil phosphoribosyltransferase	FU	Chemoresistance
A0A924KX13_9BACT	Uniprot	PRT	uracil phosphoribosyltransferase	FU	Chemoresistance
A0A924PMX5_9BACT	Uniprot	PRT	uracil phosphoribosyltransferase	FU	Chemoresistance
A0A924V8R1_9BACT	Uniprot	PRT	uracil phosphoribosyltransferase	FU	Chemoresistance
A0A924ZGU4_9RHOB	Uniprot	PRT	uracil phosphoribosyltransferase	FU	Chemoresistance
A0A925C1N5_9BACT	Uniprot	PRT	uracil phosphoribosyltransferase	FU	Chemoresistance
A0A925E3R1_9CHLR	Uniprot	PRT	uracil phosphoribosyltransferase	FU	Chemoresistance
A0A925GB64_9BURK	Uniprot	PRT	uracil phosphoribosyltransferase	FU	Chemoresistance
A0A925KPX2_9BURK	Uniprot	PRT	uracil phosphoribosyltransferase	FU	Chemoresistance
A0A925PE41_9FIRM	Uniprot	PRT	uracil phosphoribosyltransferase	FU	Chemoresistance
A0A925W2Y6_9BACT	Uniprot	PRT	uracil phosphoribosyltransferase	FU	Chemoresistance
A0A926AQH5_9BACT	Uniprot	PRT	uracil phosphoribosyltransferase	FU	Chemoresistance
A0A926DFN9_9FIRM	Uniprot	PRT	uracil phosphoribosyltransferase	FU	Chemoresistance
A0A926G6K6_9SPHN	Uniprot	PRT	uracil phosphoribosyltransferase	FU	Chemoresistance
A0A926I7S4_9FIRM	Uniprot	PRT	uracil phosphoribosyltransferase	FU	Chemoresistance
A0A926L0E5_9ACTN	Uniprot	PRT	uracil phosphoribosyltransferase	FU	Chemoresistance
A0A926MWY2_9PROT	Uniprot	PRT	uracil phosphoribosyltransferase	FU	Chemoresistance
A0A926QKF7_9BACL	Uniprot	PRT	uracil phosphoribosyltransferase	FU	Chemoresistance
A0A926XE71_9CYAN	Uniprot	PRT	uracil phosphoribosyltransferase	FU	Chemoresistance
A0A926Z9S3_9CYAN	Uniprot	PRT	uracil phosphoribosyltransferase	FU	Chemoresistance
A0A927JPD4_9HYPH	Uniprot	PRT	uracil phosphoribosyltransferase	FU	Chemoresistance
A0A927NCG7_9ACTN	Uniprot	PRT	uracil phosphoribosyltransferase	FU	Chemoresistance
A0A927RBP9_9ACTN	Uniprot	PRT	uracil phosphoribosyltransferase	FU	Chemoresistance
A0A927TAQ2_9FIRM	Uniprot	PRT	uracil phosphoribosyltransferase	FU	Chemoresistance
A0A927VEX3_9FIRM	Uniprot	PRT	uracil phosphoribosyltransferase	FU	Chemoresistance
A0A927YBR0_9FIRM	Uniprot	PRT	uracil phosphoribosyltransferase	FU	Chemoresistance
A0A928AWM9_9BACT	Uniprot	PRT	uracil phosphoribosyltransferase	FU	Chemoresistance
A0A928D9F9_9BACT	Uniprot	PRT	uracil phosphoribosyltransferase	FU	Chemoresistance
A0A928FC53_9FIRM	Uniprot	PRT	uracil phosphoribosyltransferase	FU	Chemoresistance
A0A928HX22_9FIRM	Uniprot	PRT	uracil phosphoribosyltransferase	FU	Chemoresistance
A0A928JNS3_9FIRM	Uniprot	PRT	uracil phosphoribosyltransferase	FU	Chemoresistance
A0A928L435_9FIRM	Uniprot	PRT	uracil phosphoribosyltransferase	FU	Chemoresistance
A0A928MV14_9FIRM	Uniprot	PRT	uracil phosphoribosyltransferase	FU	Chemoresistance
A0A928PRJ2_9FIRM	Uniprot	PRT	uracil phosphoribosyltransferase	FU	Chemoresistance
A0A928UYY0_9SPHI	Uniprot	PRT	uracil phosphoribosyltransferase	FU	Chemoresistance
A0A929A2H0_9CYAN	Uniprot	PRT	uracil phosphoribosyltransferase	FU	Chemoresistance
A0A929C7D7_9BACT	Uniprot	PRT	uracil phosphoribosyltransferase	FU	Chemoresistance
A0A929E875_UNCCH	Uniprot	PRT	uracil phosphoribosyltransferase	FU	Chemoresistance
A0A929GCP8_9PROT	Uniprot	PRT	uracil phosphoribosyltransferase	FU	Chemoresistance
A0A929IE30_9PROT	Uniprot	PRT	uracil phosphoribosyltransferase	FU	Chemoresistance
A0A929KD47_9SPHI	Uniprot	PRT	uracil phosphoribosyltransferase	FU	Chemoresistance
A0A929MQ85_ABIDE	Uniprot	PRT	uracil phosphoribosyltransferase	FU	Chemoresistance
A0A929PJ45_9PROT	Uniprot	PRT	uracil phosphoribosyltransferase	FU	Chemoresistance
A0A929YR39_9BACT	Uniprot	PRT	uracil phosphoribosyltransferase	FU	Chemoresistance
A0A930TXM1_9CYAN	Uniprot	PRT	uracil phosphoribosyltransferase	FU	Chemoresistance
A0A931BA62_9ACTN	Uniprot	PRT	uracil phosphoribosyltransferase	FU	Chemoresistance
A0A931DV82_9MICO	Uniprot	PRT	uracil phosphoribosyltransferase	FU	Chemoresistance
A0A931I1Q7_9HYPH	Uniprot	PRT	uracil phosphoribosyltransferase	FU	Chemoresistance
A0A931KU51_9BACT	Uniprot	PRT	uracil phosphoribosyltransferase	FU	Chemoresistance
A0A931QUV1_9BACT	Uniprot	PRT	uracil phosphoribosyltransferase	FU	Chemoresistance
A0A931RW50_9BACT	Uniprot	PRT	uracil phosphoribosyltransferase	FU	Chemoresistance
A0A931TXW5_9RHOO	Uniprot	PRT	uracil phosphoribosyltransferase	FU	Chemoresistance
A0A931W2E3_UNCDE	Uniprot	PRT	uracil phosphoribosyltransferase	FU	Chemoresistance
A0A931Y4Z0_9BACT	Uniprot	PRT	uracil phosphoribosyltransferase	FU	Chemoresistance
A0A931ZIZ3_9BACT	Uniprot	PRT	uracil phosphoribosyltransferase	FU	Chemoresistance
A0A932CJ32_UNCCH	Uniprot	PRT	uracil phosphoribosyltransferase	FU	Chemoresistance
A0A932EM78_9BACT	Uniprot	PRT	uracil phosphoribosyltransferase	FU	Chemoresistance
A0A932G1U9_UNCDE	Uniprot	PRT	uracil phosphoribosyltransferase	FU	Chemoresistance
A0A932ISX7_9MYCO	Uniprot	PRT	uracil phosphoribosyltransferase	FU	Chemoresistance
A0A932KS29_UNCNT	Uniprot	PRT	uracil phosphoribosyltransferase	FU	Chemoresistance
A0A932MY39_UNCDE	Uniprot	PRT	uracil phosphoribosyltransferase	FU	Chemoresistance
A0A932QKR8_9BACT	Uniprot	PRT	uracil phosphoribosyltransferase	FU	Chemoresistance
A0A932SRY0_9BACT	Uniprot	PRT	uracil phosphoribosyltransferase	FU	Chemoresistance
A0A932URS9_9PROT	Uniprot	PRT	uracil phosphoribosyltransferase	FU	Chemoresistance
A0A932WG08_9BACT	Uniprot	PRT	uracil phosphoribosyltransferase	FU	Chemoresistance
A0A932YIZ8_9BACT	Uniprot	PRT	uracil phosphoribosyltransferase	FU	Chemoresistance
A0A932ZYF4_UNCAM	Uniprot	PRT	uracil phosphoribosyltransferase	FU	Chemoresistance
A0A933BDR0_9BACT	Uniprot	PRT	uracil phosphoribosyltransferase	FU	Chemoresistance
A0A933FD95_9BACT	Uniprot	PRT	uracil phosphoribosyltransferase	FU	Chemoresistance
A0A933LDA9_9BACT	Uniprot	PRT	uracil phosphoribosyltransferase	FU	Chemoresistance
A0A933NL15_9BACT	Uniprot	PRT	uracil phosphoribosyltransferase	FU	Chemoresistance
A0A933R0J3_9GAMM	Uniprot	PRT	uracil phosphoribosyltransferase	FU	Chemoresistance
A0A933T230_UNCNT	Uniprot	PRT	uracil phosphoribosyltransferase	FU	Chemoresistance
A0A934AM78_9BACT	Uniprot	PRT	uracil phosphoribosyltransferase	FU	Chemoresistance
A0A934CP99_UNCPL	Uniprot	PRT	uracil phosphoribosyltransferase	FU	Chemoresistance
A0A934GW08_UNCCH	Uniprot	PRT	uracil phosphoribosyltransferase	FU	Chemoresistance
A0A934JJN4_9BACT	Uniprot	PRT	uracil phosphoribosyltransferase	FU	Chemoresistance
A0A934M028_UNCDE	Uniprot	PRT	uracil phosphoribosyltransferase	FU	Chemoresistance
A0A934PWH9_9BURK	Uniprot	PRT	uracil phosphoribosyltransferase	FU	Chemoresistance
A0A934TG73_9BACT	Uniprot	PRT	uracil phosphoribosyltransferase	FU	Chemoresistance
A0A934WL65_9BURK	Uniprot	PRT	uracil phosphoribosyltransferase	FU	Chemoresistance
A0A935H6S7_9BURK	Uniprot	PRT	uracil phosphoribosyltransferase	FU	Chemoresistance
A0A935W4C5_UNCDE	Uniprot	PRT	uracil phosphoribosyltransferase	FU	Chemoresistance
A0A936F8K7_9SPHN	Uniprot	PRT	uracil phosphoribosyltransferase	FU	Chemoresistance
A0A936HF21_9GAMM	Uniprot	PRT	uracil phosphoribosyltransferase	FU	Chemoresistance
A0A936JP51_9BACT	Uniprot	PRT	uracil phosphoribosyltransferase	FU	Chemoresistance
A0A936NB00_9ACTN	Uniprot	PRT	uracil phosphoribosyltransferase	FU	Chemoresistance
A0A937C8C1_9BACT	Uniprot	PRT	uracil phosphoribosyltransferase	FU	Chemoresistance
A0A937EKB3_9ACTN	Uniprot	PRT	uracil phosphoribosyltransferase	FU	Chemoresistance
A0A937GEG4_9ACTN	Uniprot	PRT	uracil phosphoribosyltransferase	FU	Chemoresistance
A0A937NAD4_9BACT	Uniprot	PRT	uracil phosphoribosyltransferase	FU	Chemoresistance
A0A937RYF4_9ACTN	Uniprot	PRT	uracil phosphoribosyltransferase	FU	Chemoresistance
A0A937V973_UNCCH	Uniprot	PRT	uracil phosphoribosyltransferase	FU	Chemoresistance
A0A937XUH6_9PROT	Uniprot	PRT	uracil phosphoribosyltransferase	FU	Chemoresistance
A0A938ATK5_9ACTN	Uniprot	PRT	uracil phosphoribosyltransferase	FU	Chemoresistance
A0A938CR71_9PROT	Uniprot	PRT	uracil phosphoribosyltransferase	FU	Chemoresistance
A0A938F3V5_9ACTN	Uniprot	PRT	uracil phosphoribosyltransferase	FU	Chemoresistance
A0A938H253_9BACT	Uniprot	PRT	uracil phosphoribosyltransferase	FU	Chemoresistance
A0A938JBK2_9ACTN	Uniprot	PRT	uracil phosphoribosyltransferase	FU	Chemoresistance
A0A938LLE6_UNCPL	Uniprot	PRT	uracil phosphoribosyltransferase	FU	Chemoresistance
A0A938PNZ2_9GAMM	Uniprot	PRT	uracil phosphoribosyltransferase	FU	Chemoresistance
A0A938T719_9BACT	Uniprot	PRT	uracil phosphoribosyltransferase	FU	Chemoresistance
A0A938VMM8_9ACTN	Uniprot	PRT	uracil phosphoribosyltransferase	FU	Chemoresistance
A0A939AD44_UNCDE	Uniprot	PRT	uracil phosphoribosyltransferase	FU	Chemoresistance
A0A939ELE8_9HYPH	Uniprot	PRT	uracil phosphoribosyltransferase	FU	Chemoresistance
A0A939H6C4_9ALTE	Uniprot	PRT	uracil phosphoribosyltransferase	FU	Chemoresistance
A0A939NEN9_STAEP	Uniprot	PRT	uracil phosphoribosyltransferase	FU	Chemoresistance
A0A939RF75_9FIRM	Uniprot	PRT	uracil phosphoribosyltransferase	FU	Chemoresistance
A0A939UPK5_9BACT	Uniprot	PRT	uracil phosphoribosyltransferase	FU	Chemoresistance
A0A939YGL3_UNCCL	Uniprot	PRT	uracil phosphoribosyltransferase	FU	Chemoresistance
A0A940C8F4_UNCCL	Uniprot	PRT	uracil phosphoribosyltransferase	FU	Chemoresistance
A0A940ECD0_9RHOB	Uniprot	PRT	uracil phosphoribosyltransferase	FU	Chemoresistance
A0A940HX98_9PROT	Uniprot	PRT	uracil phosphoribosyltransferase	FU	Chemoresistance
A0A940PJK8_9MICO	Uniprot	PRT	uracil phosphoribosyltransferase	FU	Chemoresistance
A0A940RT62_9GAMM	Uniprot	PRT	uracil phosphoribosyltransferase	FU	Chemoresistance
A0A941DME5_9BURK	Uniprot	PRT	uracil phosphoribosyltransferase	FU	Chemoresistance
A0A941HQF1_9CLOT	Uniprot	PRT	uracil phosphoribosyltransferase	FU	Chemoresistance
A0A941N701_UNCPL	Uniprot	PRT	uracil phosphoribosyltransferase	FU	Chemoresistance
A0A941S7M4_9PROT	Uniprot	PRT	uracil phosphoribosyltransferase	FU	Chemoresistance
A0A941UX59_9BURK	Uniprot	PRT	uracil phosphoribosyltransferase	FU	Chemoresistance
A0A941ZH37_9PROT	Uniprot	PRT	uracil phosphoribosyltransferase	FU	Chemoresistance
A0A942ECR1_9HYPH	Uniprot	PRT	uracil phosphoribosyltransferase	FU	Chemoresistance
A0A942GSR1_9FIRM	Uniprot	PRT	uracil phosphoribosyltransferase	FU	Chemoresistance
A0A942J6G1_9DEIN	Uniprot	PRT	uracil phosphoribosyltransferase	FU	Chemoresistance
A0A942LDB1_9CLOT	Uniprot	PRT	uracil phosphoribosyltransferase	FU	Chemoresistance
A0A942RLQ9_9BACT	Uniprot	PRT	uracil phosphoribosyltransferase	FU	Chemoresistance
A0A942Y5P7_9FIRM	Uniprot	PRT	uracil phosphoribosyltransferase	FU	Chemoresistance
A0A943Q5F7_9FIRM	Uniprot	PRT	uracil phosphoribosyltransferase	FU	Chemoresistance
A0A943UT35_9BACT	Uniprot	PRT	uracil phosphoribosyltransferase	FU	Chemoresistance
A0A943XND8_9BACT	Uniprot	PRT	uracil phosphoribosyltransferase	FU	Chemoresistance
A0A944AHG8_9FIRM	Uniprot	PRT	uracil phosphoribosyltransferase	FU	Chemoresistance
A0A944G6N8_9BACT	Uniprot	PRT	uracil phosphoribosyltransferase	FU	Chemoresistance
A0A944I9E0_9ACTN	Uniprot	PRT	uracil phosphoribosyltransferase	FU	Chemoresistance
A0A944LJG6_9MICC	Uniprot	PRT	uracil phosphoribosyltransferase	FU	Chemoresistance
A0A944NJW8_9BACT	Uniprot	PRT	uracil phosphoribosyltransferase	FU	Chemoresistance
A0A944REI5_UNCCH	Uniprot	PRT	uracil phosphoribosyltransferase	FU	Chemoresistance
A0A945BWR9_9BACT	Uniprot	PRT	uracil phosphoribosyltransferase	FU	Chemoresistance
A0A945E2J1_9BACT	Uniprot	PRT	uracil phosphoribosyltransferase	FU	Chemoresistance
A0A945IMA5_9BACT	Uniprot	PRT	uracil phosphoribosyltransferase	FU	Chemoresistance
A0A945NRS9_9ACTN	Uniprot	PRT	uracil phosphoribosyltransferase	FU	Chemoresistance
A0A945Y0Y5_9ACTN	Uniprot	PRT	uracil phosphoribosyltransferase	FU	Chemoresistance
A0A946APY7_9FLAO	Uniprot	PRT	uracil phosphoribosyltransferase	FU	Chemoresistance
A0A946E5T5_9FLAO	Uniprot	PRT	uracil phosphoribosyltransferase	FU	Chemoresistance
A0A946GRY1_9GAMM	Uniprot	PRT	uracil phosphoribosyltransferase	FU	Chemoresistance
A0A946N7D3_9PROT	Uniprot	PRT	uracil phosphoribosyltransferase	FU	Chemoresistance
A0A946QUK6_9BACT	Uniprot	PRT	uracil phosphoribosyltransferase	FU	Chemoresistance
A0A946TAE1_UNCDE	Uniprot	PRT	uracil phosphoribosyltransferase	FU	Chemoresistance
A0A947HL88_UNCMY	Uniprot	PRT	uracil phosphoribosyltransferase	FU	Chemoresistance
A0A947LEJ0_9GAMM	Uniprot	PRT	uracil phosphoribosyltransferase	FU	Chemoresistance
A0A947NIS5_9GAMM	Uniprot	PRT	uracil phosphoribosyltransferase	FU	Chemoresistance
A0A947QQT1_9BACT	Uniprot	PRT	uracil phosphoribosyltransferase	FU	Chemoresistance
A0A947SL99_9BACT	Uniprot	PRT	uracil phosphoribosyltransferase	FU	Chemoresistance
A0A947US62_9GAMM	Uniprot	PRT	uracil phosphoribosyltransferase	FU	Chemoresistance
A0A947WI97_9BACT	Uniprot	PRT	uracil phosphoribosyltransferase	FU	Chemoresistance
A0A947YPV1_9BACT	Uniprot	PRT	uracil phosphoribosyltransferase	FU	Chemoresistance
A0A948B8Z9_9PROT	Uniprot	PRT	uracil phosphoribosyltransferase	FU	Chemoresistance
A0A948SZV2_9BACT	Uniprot	PRT	uracil phosphoribosyltransferase	FU	Chemoresistance
A0A948YWA9_9PROT	Uniprot	PRT	uracil phosphoribosyltransferase	FU	Chemoresistance
A0A949GH64_9ACTO	Uniprot	PRT	uracil phosphoribosyltransferase	FU	Chemoresistance
A0A949I6V3_9BACT	Uniprot	PRT	uracil phosphoribosyltransferase	FU	Chemoresistance
A0A949MMP3_9CYAN	Uniprot	PRT	uracil phosphoribosyltransferase	FU	Chemoresistance
A0A949QQW8_9BACT	Uniprot	PRT	uracil phosphoribosyltransferase	FU	Chemoresistance
A0A949X1S6_9BACT	Uniprot	PRT	uracil phosphoribosyltransferase	FU	Chemoresistance
A0A950G467_9PROT	Uniprot	PRT	uracil phosphoribosyltransferase	FU	Chemoresistance
A0A950LVS5_9BACT	Uniprot	PRT	uracil phosphoribosyltransferase	FU	Chemoresistance
A0A950SP58_9PROT	Uniprot	PRT	uracil phosphoribosyltransferase	FU	Chemoresistance
A0A951B4Q0_9PROT	Uniprot	PRT	uracil phosphoribosyltransferase	FU	Chemoresistance
A0A951D0G9_9ACTN	Uniprot	PRT	uracil phosphoribosyltransferase	FU	Chemoresistance
A0A951IR20_9BURK	Uniprot	PRT	uracil phosphoribosyltransferase	FU	Chemoresistance
A0A951LRK9_9SPHN	Uniprot	PRT	uracil phosphoribosyltransferase	FU	Chemoresistance
A0A951PAT1_9CYAN	Uniprot	PRT	uracil phosphoribosyltransferase	FU	Chemoresistance
A0A951SJ08_9PROT	Uniprot	PRT	uracil phosphoribosyltransferase	FU	Chemoresistance
A0A951YBC9_9BACT	Uniprot	PRT	uracil phosphoribosyltransferase	FU	Chemoresistance
A0A952A2B8_9BACT	Uniprot	PRT	uracil phosphoribosyltransferase	FU	Chemoresistance
A0A952C297_9CHLR	Uniprot	PRT	uracil phosphoribosyltransferase	FU	Chemoresistance
A0A952DZQ8_9CHLR	Uniprot	PRT	uracil phosphoribosyltransferase	FU	Chemoresistance
A0A952I785_9BACT	Uniprot	PRT	uracil phosphoribosyltransferase	FU	Chemoresistance
A0A952JTV2_9SPHN	Uniprot	PRT	uracil phosphoribosyltransferase	FU	Chemoresistance
A0A952M1T9_9GAMM	Uniprot	PRT	uracil phosphoribosyltransferase	FU	Chemoresistance
A0A952PDS8_9CHLR	Uniprot	PRT	uracil phosphoribosyltransferase	FU	Chemoresistance
A0A952SB97_9BACT	Uniprot	PRT	uracil phosphoribosyltransferase	FU	Chemoresistance
A0A952UHR0_9BACT	Uniprot	PRT	uracil phosphoribosyltransferase	FU	Chemoresistance
A0A952XZ12_9HYPH	Uniprot	PRT	uracil phosphoribosyltransferase	FU	Chemoresistance
A0A953CTF1_9PROT	Uniprot	PRT	uracil phosphoribosyltransferase	FU	Chemoresistance
A0A953EN71_9ACTN	Uniprot	PRT	uracil phosphoribosyltransferase	FU	Chemoresistance
A0A953J3D7_UNCPL	Uniprot	PRT	uracil phosphoribosyltransferase	FU	Chemoresistance
A0A953LSJ9_UNCPL	Uniprot	PRT	uracil phosphoribosyltransferase	FU	Chemoresistance
A0A953NXB2_9BACT	Uniprot	PRT	uracil phosphoribosyltransferase	FU	Chemoresistance
A0A953TMV6_9BACT	Uniprot	PRT	uracil phosphoribosyltransferase	FU	Chemoresistance
A0A953WKP3_9PROT	Uniprot	PRT	uracil phosphoribosyltransferase	FU	Chemoresistance
A0A954DT18_UNCPL	Uniprot	PRT	uracil phosphoribosyltransferase	FU	Chemoresistance
A0A954MES1_9PLAN	Uniprot	PRT	uracil phosphoribosyltransferase	FU	Chemoresistance
A0A954S7K2_9PLAN	Uniprot	PRT	uracil phosphoribosyltransferase	FU	Chemoresistance
A0A954XQS9_9BACT	Uniprot	PRT	uracil phosphoribosyltransferase	FU	Chemoresistance
A0A955B821_9BACT	Uniprot	PRT	uracil phosphoribosyltransferase	FU	Chemoresistance
A0A955EDB3_9BACT	Uniprot	PRT	uracil phosphoribosyltransferase	FU	Chemoresistance
A0A955FTS9_9BACT	Uniprot	PRT	uracil phosphoribosyltransferase	FU	Chemoresistance
A0A955GHJ3_9BACT	Uniprot	PRT	uracil phosphoribosyltransferase	FU	Chemoresistance
A0A955JKE3_9BACT	Uniprot	PRT	uracil phosphoribosyltransferase	FU	Chemoresistance
A0A955KSN9_9BACT	Uniprot	PRT	uracil phosphoribosyltransferase	FU	Chemoresistance
A0A955MF98_9BACT	Uniprot	PRT	uracil phosphoribosyltransferase	FU	Chemoresistance
A0A955ZB85_UNCMY	Uniprot	PRT	uracil phosphoribosyltransferase	FU	Chemoresistance
A0A956CP72_UNCMY	Uniprot	PRT	uracil phosphoribosyltransferase	FU	Chemoresistance
A0A956HQ81_UNCMY	Uniprot	PRT	uracil phosphoribosyltransferase	FU	Chemoresistance
A0A956LZ35_9BACT	Uniprot	PRT	uracil phosphoribosyltransferase	FU	Chemoresistance
A0A956SDS3_9BACT	Uniprot	PRT	uracil phosphoribosyltransferase	FU	Chemoresistance
A0A956UZI7_9BACT	Uniprot	PRT	uracil phosphoribosyltransferase	FU	Chemoresistance
A0A956WFH6_9BACT	Uniprot	PRT	uracil phosphoribosyltransferase	FU	Chemoresistance
A0A956ZYA6_9DEIN	Uniprot	PRT	uracil phosphoribosyltransferase	FU	Chemoresistance
A0A957BUQ5_9CHLR	Uniprot	PRT	uracil phosphoribosyltransferase	FU	Chemoresistance
A0A957DFB4_9CHLR	Uniprot	PRT	uracil phosphoribosyltransferase	FU	Chemoresistance
A0A957HT73_9CHLR	Uniprot	PRT	uracil phosphoribosyltransferase	FU	Chemoresistance
A0A957JFA7_9CHLR	Uniprot	PRT	uracil phosphoribosyltransferase	FU	Chemoresistance
A0A957PTA3_9CHLR	Uniprot	PRT	uracil phosphoribosyltransferase	FU	Chemoresistance
A0A957RZD0_9CHLR	Uniprot	PRT	uracil phosphoribosyltransferase	FU	Chemoresistance
A0A957WME0_9CHLR	Uniprot	PRT	uracil phosphoribosyltransferase	FU	Chemoresistance
A0A958ICH7_9BACT	Uniprot	PRT	uracil phosphoribosyltransferase	FU	Chemoresistance
A0A958MRD4_UNCBD	Uniprot	PRT	uracil phosphoribosyltransferase	FU	Chemoresistance
A0A958Q8W3_UNCBD	Uniprot	PRT	uracil phosphoribosyltransferase	FU	Chemoresistance
A0A959CEC1_9BACT	Uniprot	PRT	uracil phosphoribosyltransferase	FU	Chemoresistance
A0A959FB08_9BACT	Uniprot	PRT	uracil phosphoribosyltransferase	FU	Chemoresistance
A0A959HPA0_9BACT	Uniprot	PRT	uracil phosphoribosyltransferase	FU	Chemoresistance
A0A959MKY8_9BACT	Uniprot	PRT	uracil phosphoribosyltransferase	FU	Chemoresistance
A0A959S821_9FLAO	Uniprot	PRT	uracil phosphoribosyltransferase	FU	Chemoresistance
A0A960A1C5_9ACTN	Uniprot	PRT	uracil phosphoribosyltransferase	FU	Chemoresistance
A0A960G0U6_9ACTN	Uniprot	PRT	uracil phosphoribosyltransferase	FU	Chemoresistance
A0A960KB32_9ACTN	Uniprot	PRT	uracil phosphoribosyltransferase	FU	Chemoresistance
A0A960M8R6_9BACT	Uniprot	PRT	uracil phosphoribosyltransferase	FU	Chemoresistance
A0A960QXC0_9BACT	Uniprot	PRT	uracil phosphoribosyltransferase	FU	Chemoresistance
A0A960U267_9BACT	Uniprot	PRT	uracil phosphoribosyltransferase	FU	Chemoresistance
A0A960XHG2_9BACT	Uniprot	PRT	uracil phosphoribosyltransferase	FU	Chemoresistance
A0A961AKY3_9BACT	Uniprot	PRT	uracil phosphoribosyltransferase	FU	Chemoresistance
A0A961DGB5_9MICO	Uniprot	PRT	uracil phosphoribosyltransferase	FU	Chemoresistance
A0A961LAS9_9RHOB	Uniprot	PRT	uracil phosphoribosyltransferase	FU	Chemoresistance
A0A961Q2A6_9PROT	Uniprot	PRT	uracil phosphoribosyltransferase	FU	Chemoresistance
A0A961S2E3_9PROT	Uniprot	PRT	uracil phosphoribosyltransferase	FU	Chemoresistance
A0A961TUH7_9HYPH	Uniprot	PRT	uracil phosphoribosyltransferase	FU	Chemoresistance
A0A961W7Y5_9HYPH	Uniprot	PRT	uracil phosphoribosyltransferase	FU	Chemoresistance
A0A961ZBL9_9HYPH	Uniprot	PRT	uracil phosphoribosyltransferase	FU	Chemoresistance
A0A962BQU0_9PROT	Uniprot	PRT	uracil phosphoribosyltransferase	FU	Chemoresistance
A0A962G2X0_9GAMM	Uniprot	PRT	uracil phosphoribosyltransferase	FU	Chemoresistance
A0A962I1D9_9GAMM	Uniprot	PRT	uracil phosphoribosyltransferase	FU	Chemoresistance
A0A962KWM9_9GAMM	Uniprot	PRT	uracil phosphoribosyltransferase	FU	Chemoresistance
A0A962MUD1_9GAMM	Uniprot	PRT	uracil phosphoribosyltransferase	FU	Chemoresistance
A0A962Q3X7_9GAMM	Uniprot	PRT	uracil phosphoribosyltransferase	FU	Chemoresistance
A0A962S6X9_9GAMM	Uniprot	PRT	uracil phosphoribosyltransferase	FU	Chemoresistance
A0A962U168_9GAMM	Uniprot	PRT	uracil phosphoribosyltransferase	FU	Chemoresistance
A0A963AB46_9GAMM	Uniprot	PRT	uracil phosphoribosyltransferase	FU	Chemoresistance
A0A963DFI9_9RHOO	Uniprot	PRT	uracil phosphoribosyltransferase	FU	Chemoresistance
A0A963M3Y5_9BURK	Uniprot	PRT	uracil phosphoribosyltransferase	FU	Chemoresistance
A0A963QSU9_9PROT	Uniprot	PRT	uracil phosphoribosyltransferase	FU	Chemoresistance
A0A963W0T5_9SPHN	Uniprot	PRT	uracil phosphoribosyltransferase	FU	Chemoresistance
A0A964A3L4_9FLAO	Uniprot	PRT	uracil phosphoribosyltransferase	FU	Chemoresistance
A0A964H6P8_9BACT	Uniprot	PRT	uracil phosphoribosyltransferase	FU	Chemoresistance
A0A964J9A6_9PROT	Uniprot	PRT	uracil phosphoribosyltransferase	FU	Chemoresistance
A0A964LS98_9GAMM	Uniprot	PRT	uracil phosphoribosyltransferase	FU	Chemoresistance
A0A965EH05_9BACT	Uniprot	PRT	uracil phosphoribosyltransferase	FU	Chemoresistance
A0A965I7X1_9PROT	Uniprot	PRT	uracil phosphoribosyltransferase	FU	Chemoresistance
A0A965P2K3_9CAUL	Uniprot	PRT	uracil phosphoribosyltransferase	FU	Chemoresistance
A0A965RFS8_9PROT	Uniprot	PRT	uracil phosphoribosyltransferase	FU	Chemoresistance
A0A965TAI5_9BACT	Uniprot	PRT	uracil phosphoribosyltransferase	FU	Chemoresistance
A0A965XNR9_UNCDE	Uniprot	PRT	uracil phosphoribosyltransferase	FU	Chemoresistance
A0A965ZNG6_9GAMM	Uniprot	PRT	uracil phosphoribosyltransferase	FU	Chemoresistance
A0A966BPF3_9GAMM	Uniprot	PRT	uracil phosphoribosyltransferase	FU	Chemoresistance
A0A966L7G9_9BACT	Uniprot	PRT	uracil phosphoribosyltransferase	FU	Chemoresistance
A0A966PYZ4_9BACT	Uniprot	PRT	uracil phosphoribosyltransferase	FU	Chemoresistance
A0A966TB98_9ACTN	Uniprot	PRT	uracil phosphoribosyltransferase	FU	Chemoresistance
A0A966UXC6_9ACTN	Uniprot	PRT	uracil phosphoribosyltransferase	FU	Chemoresistance
A0A966WGK7_9BACT	Uniprot	PRT	uracil phosphoribosyltransferase	FU	Chemoresistance
A0A967AVC0_9FLAO	Uniprot	PRT	uracil phosphoribosyltransferase	FU	Chemoresistance
A0A967GCE2_9GAMM	Uniprot	PRT	uracil phosphoribosyltransferase	FU	Chemoresistance
A0A967JHY2_9ACTN	Uniprot	PRT	uracil phosphoribosyltransferase	FU	Chemoresistance
A0A967YLC5_9GAMM	Uniprot	PRT	uracil phosphoribosyltransferase	FU	Chemoresistance
A0A968CKS4_9ACTN	Uniprot	PRT	uracil phosphoribosyltransferase	FU	Chemoresistance
A0A968JFI6_9CHLR	Uniprot	PRT	uracil phosphoribosyltransferase	FU	Chemoresistance
A0A968MJM5_9BACT	Uniprot	PRT	uracil phosphoribosyltransferase	FU	Chemoresistance
A0A968YCK1_9CYAN	Uniprot	PRT	uracil phosphoribosyltransferase	FU	Chemoresistance
A0A969EGP6_9GAMM	Uniprot	PRT	uracil phosphoribosyltransferase	FU	Chemoresistance
A0A969GV77_9CYAN	Uniprot	PRT	uracil phosphoribosyltransferase	FU	Chemoresistance
A0A969QUF5_9CYAN	Uniprot	PRT	uracil phosphoribosyltransferase	FU	Chemoresistance
A0A969TLD4_9CYAN	Uniprot	PRT	uracil phosphoribosyltransferase	FU	Chemoresistance
A0A969WWP1_9BACT	Uniprot	PRT	uracil phosphoribosyltransferase	FU	Chemoresistance
A0A969Y4R5_UNCFI	Uniprot	PRT	uracil phosphoribosyltransferase	FU	Chemoresistance
A0A970CSF7_9FIRM	Uniprot	PRT	uracil phosphoribosyltransferase	FU	Chemoresistance
A0A970F1Z8_9MOLU	Uniprot	PRT	uracil phosphoribosyltransferase	FU	Chemoresistance
A0A970KLN6_9BACT	Uniprot	PRT	uracil phosphoribosyltransferase	FU	Chemoresistance
A0A970M3Y9_UNCDE	Uniprot	PRT	uracil phosphoribosyltransferase	FU	Chemoresistance
A0A970TB87_9BACT	Uniprot	PRT	uracil phosphoribosyltransferase	FU	Chemoresistance
A0A970UMT9_UNCFI	Uniprot	PRT	uracil phosphoribosyltransferase	FU	Chemoresistance
A0A970Z8Y0_9ACTO	Uniprot	PRT	uracil phosphoribosyltransferase	FU	Chemoresistance
A0A971C8H0_9BACT	Uniprot	PRT	uracil phosphoribosyltransferase	FU	Chemoresistance
A0A971EY44_9CLOT	Uniprot	PRT	uracil phosphoribosyltransferase	FU	Chemoresistance
A0A971GMR5_UNCSP	Uniprot	PRT	uracil phosphoribosyltransferase	FU	Chemoresistance
A0A971J0I1_9MOLU	Uniprot	PRT	uracil phosphoribosyltransferase	FU	Chemoresistance
A0A971L0J5_9GAMM	Uniprot	PRT	uracil phosphoribosyltransferase	FU	Chemoresistance
A0A971ND98_9FIRM	Uniprot	PRT	uracil phosphoribosyltransferase	FU	Chemoresistance
A0A971QFN0_9BACT	Uniprot	PRT	uracil phosphoribosyltransferase	FU	Chemoresistance
A0A971V0S3_9BACT	Uniprot	PRT	uracil phosphoribosyltransferase	FU	Chemoresistance
A0A971WEJ5_9FIRM	Uniprot	PRT	uracil phosphoribosyltransferase	FU	Chemoresistance
A0A971YPU8_UNCFI	Uniprot	PRT	uracil phosphoribosyltransferase	FU	Chemoresistance
A0A972CQA5_UNCFI	Uniprot	PRT	uracil phosphoribosyltransferase	FU	Chemoresistance
A0A972HLW9_9ACTN	Uniprot	PRT	uracil phosphoribosyltransferase	FU	Chemoresistance
A0A972LCL2_9GAMM	Uniprot	PRT	uracil phosphoribosyltransferase	FU	Chemoresistance
A0A972N841_UNCCH	Uniprot	PRT	uracil phosphoribosyltransferase	FU	Chemoresistance
A0A972QJR9_UNCDE	Uniprot	PRT	uracil phosphoribosyltransferase	FU	Chemoresistance
A0A972SDS0_UNCCH	Uniprot	PRT	uracil phosphoribosyltransferase	FU	Chemoresistance
A0A972VY77_9GAMM	Uniprot	PRT	uracil phosphoribosyltransferase	FU	Chemoresistance
A0A972ZRZ1_9BACT	Uniprot	PRT	uracil phosphoribosyltransferase	FU	Chemoresistance
A0A973SV26_9ACTN	Uniprot	PRT	uracil phosphoribosyltransferase	FU	Chemoresistance
A0A973WDQ4_9RHOB	Uniprot	PRT	uracil phosphoribosyltransferase	FU	Chemoresistance
A0A974BHP4_SEDHY	Uniprot	PRT	uracil phosphoribosyltransferase	FU	Chemoresistance
A0A974T495_9HYPH	Uniprot	PRT	uracil phosphoribosyltransferase	FU	Chemoresistance
A0A974WIM3_9BACT	Uniprot	PRT	uracil phosphoribosyltransferase	FU	Chemoresistance
A0A974YP04_9HYPH	Uniprot	PRT	uracil phosphoribosyltransferase	FU	Chemoresistance
A0A975CAT8_9BACL	Uniprot	PRT	uracil phosphoribosyltransferase	FU	Chemoresistance
A0A975EPW8_9RHOB	Uniprot	PRT	uracil phosphoribosyltransferase	FU	Chemoresistance
A0A975GNC9_9BACT	Uniprot	PRT	uracil phosphoribosyltransferase	FU	Chemoresistance
A0A975K7G5_9SPHN	Uniprot	PRT	uracil phosphoribosyltransferase	FU	Chemoresistance
A0A975MK26_9ACTN	Uniprot	PRT	uracil phosphoribosyltransferase	FU	Chemoresistance
A0A975QT03_9BACT	Uniprot	PRT	uracil phosphoribosyltransferase	FU	Chemoresistance
A0A975T2Y4_9ACTN	Uniprot	PRT	uracil phosphoribosyltransferase	FU	Chemoresistance
A0A976KPA3_9GAMM	Uniprot	PRT	uracil phosphoribosyltransferase	FU	Chemoresistance
A0A976Q9B3_9ACTN	Uniprot	PRT	uracil phosphoribosyltransferase	FU	Chemoresistance
A0A978BUB9_9BACT	Uniprot	PRT	uracil phosphoribosyltransferase	FU	Chemoresistance
A0A9C7CFJ5_9BURK	Uniprot	PRT	uracil phosphoribosyltransferase	FU	Chemoresistance
A0A9C7Z8E8_9BACT	Uniprot	PRT	uracil phosphoribosyltransferase	FU	Chemoresistance
A0A9C8WNT8_9BACT	Uniprot	PRT	uracil phosphoribosyltransferase	FU	Chemoresistance
A0A9C9ELC0_9BACT	Uniprot	PRT	uracil phosphoribosyltransferase	FU	Chemoresistance
A0A9C9KPX4_9GAMM	Uniprot	PRT	uracil phosphoribosyltransferase	FU	Chemoresistance
A0A9C9TFN1_9HYPH	Uniprot	PRT	uracil phosphoribosyltransferase	FU	Chemoresistance
A0A9C9Z6V2_9GAMM	Uniprot	PRT	uracil phosphoribosyltransferase	FU	Chemoresistance
A0A9D0I7B1_9GAMM	Uniprot	PRT	uracil phosphoribosyltransferase	FU	Chemoresistance
A0A9D0QU24_9GAMM	Uniprot	PRT	uracil phosphoribosyltransferase	FU	Chemoresistance
A0A9D0XWW9_9CLOT	Uniprot	PRT	uracil phosphoribosyltransferase	FU	Chemoresistance
A0A9D0ZQ05_9FIRM	Uniprot	PRT	uracil phosphoribosyltransferase	FU	Chemoresistance
A0A9D1C3X3_9FIRM	Uniprot	PRT	uracil phosphoribosyltransferase	FU	Chemoresistance
A0A9D1DZM4_9BACT	Uniprot	PRT	uracil phosphoribosyltransferase	FU	Chemoresistance
A0A9D1FKJ6_9FIRM	Uniprot	PRT	uracil phosphoribosyltransferase	FU	Chemoresistance
A0A9D1JZX2_9FIRM	Uniprot	PRT	uracil phosphoribosyltransferase	FU	Chemoresistance
A0A9D1LCJ7_9FIRM	Uniprot	PRT	uracil phosphoribosyltransferase	FU	Chemoresistance
A0A9D1NBQ7_9FIRM	Uniprot	PRT	uracil phosphoribosyltransferase	FU	Chemoresistance
A0A9D1RVC2_9FIRM	Uniprot	PRT	uracil phosphoribosyltransferase	FU	Chemoresistance
A0A9D1TCH9_9FIRM	Uniprot	PRT	uracil phosphoribosyltransferase	FU	Chemoresistance
A0A9D1VQN3_9BACT	Uniprot	PRT	uracil phosphoribosyltransferase	FU	Chemoresistance
A0A9D1XVT1_9BACT	Uniprot	PRT	uracil phosphoribosyltransferase	FU	Chemoresistance
A0A9D2AAD1_9LACO	Uniprot	PRT	uracil phosphoribosyltransferase	FU	Chemoresistance
A0A9D2JV56_9STRE	Uniprot	PRT	uracil phosphoribosyltransferase	FU	Chemoresistance
A0A9D2LUM4_9FIRM	Uniprot	PRT	uracil phosphoribosyltransferase	FU	Chemoresistance
A0A9D2QU85_9FIRM	Uniprot	PRT	uracil phosphoribosyltransferase	FU	Chemoresistance
A0A9D2SIA9_9FIRM	Uniprot	PRT	uracil phosphoribosyltransferase	FU	Chemoresistance
A0A9D5M7N2_9FIRM	Uniprot	PRT	uracil phosphoribosyltransferase	FU	Chemoresistance
A0A9D5PNK6_9FIRM	Uniprot	PRT	uracil phosphoribosyltransferase	FU	Chemoresistance
A0A9D5TBX2_9FIRM	Uniprot	PRT	uracil phosphoribosyltransferase	FU	Chemoresistance
A0A9D5VGF0_9BACT	Uniprot	PRT	uracil phosphoribosyltransferase	FU	Chemoresistance
A0A9D6AVB4_9RHOO	Uniprot	PRT	uracil phosphoribosyltransferase	FU	Chemoresistance
A0A9D6DD56_9RHOO	Uniprot	PRT	uracil phosphoribosyltransferase	FU	Chemoresistance
A0A9D6EUG0_9BACT	Uniprot	PRT	uracil phosphoribosyltransferase	FU	Chemoresistance
A0A9D6J0W7_9PROT	Uniprot	PRT	uracil phosphoribosyltransferase	FU	Chemoresistance
A0A9D6KZ25_9BACT	Uniprot	PRT	uracil phosphoribosyltransferase	FU	Chemoresistance
A0A9D6MKG9_UNCDE	Uniprot	PRT	uracil phosphoribosyltransferase	FU	Chemoresistance
A0A9D6P5S3_9BACT	Uniprot	PRT	uracil phosphoribosyltransferase	FU	Chemoresistance
A0A9D6QY68_9BACT	Uniprot	PRT	uracil phosphoribosyltransferase	FU	Chemoresistance
A0A9D6SNH7_9PROT	Uniprot	PRT	uracil phosphoribosyltransferase	FU	Chemoresistance
A0A9D6UCA8_9BACT	Uniprot	PRT	uracil phosphoribosyltransferase	FU	Chemoresistance
A0A9D6YVR1_9BACT	Uniprot	PRT	uracil phosphoribosyltransferase	FU	Chemoresistance
A0A9D7AZQ7_UNCCH	Uniprot	PRT	uracil phosphoribosyltransferase	FU	Chemoresistance
A0A9D7FY14_9BURK	Uniprot	PRT	uracil phosphoribosyltransferase	FU	Chemoresistance
A0A9D7JB51_9HYPH	Uniprot	PRT	uracil phosphoribosyltransferase	FU	Chemoresistance
A0A9D7UDI1_9BACT	Uniprot	PRT	uracil phosphoribosyltransferase	FU	Chemoresistance
A0A9D7X244_9FLAO	Uniprot	PRT	uracil phosphoribosyltransferase	FU	Chemoresistance
A0A9D8BIZ6_9BACT	Uniprot	PRT	uracil phosphoribosyltransferase	FU	Chemoresistance
A0A9D8E8G0_9ACTN	Uniprot	PRT	uracil phosphoribosyltransferase	FU	Chemoresistance
A0A9D8G7T2_9BACT	Uniprot	PRT	uracil phosphoribosyltransferase	FU	Chemoresistance
A0A9D8IS34_9BACT	Uniprot	PRT	uracil phosphoribosyltransferase	FU	Chemoresistance
A0A9D8L345_9HYPH	Uniprot	PRT	uracil phosphoribosyltransferase	FU	Chemoresistance
A0A9D8NHV6_9BACT	Uniprot	PRT	uracil phosphoribosyltransferase	FU	Chemoresistance
A0A9D8QZT0_UNCCL	Uniprot	PRT	uracil phosphoribosyltransferase	FU	Chemoresistance
A0A9D8S601_9PROT	Uniprot	PRT	uracil phosphoribosyltransferase	FU	Chemoresistance
A0A9D8U1I5_9PROT	Uniprot	PRT	uracil phosphoribosyltransferase	FU	Chemoresistance
A0A9D8WU82_9SPIR	Uniprot	PRT	uracil phosphoribosyltransferase	FU	Chemoresistance
A0A9D8Z2U9_9HYPH	Uniprot	PRT	uracil phosphoribosyltransferase	FU	Chemoresistance
A0A9D9D299_9BACT	Uniprot	PRT	uracil phosphoribosyltransferase	FU	Chemoresistance
A0A9D9ERA4_9SPIR	Uniprot	PRT	uracil phosphoribosyltransferase	FU	Chemoresistance
A0A9D9JXM3_9CHLR	Uniprot	PRT	uracil phosphoribosyltransferase	FU	Chemoresistance
A0A9D9M1B1_9SPIO	Uniprot	PRT	uracil phosphoribosyltransferase	FU	Chemoresistance
A0A9D9TUY6_9BURK	Uniprot	PRT	uracil phosphoribosyltransferase	FU	Chemoresistance
A0A9D9Y6D4_9BACT	Uniprot	PRT	uracil phosphoribosyltransferase	FU	Chemoresistance
A0A9E0CAJ7_9PROT	Uniprot	PRT	uracil phosphoribosyltransferase	FU	Chemoresistance
A0A9E0L6F0_9BACT	Uniprot	PRT	uracil phosphoribosyltransferase	FU	Chemoresistance
A0A9E0U8K2_9PROT	Uniprot	PRT	uracil phosphoribosyltransferase	FU	Chemoresistance
A0A9E0XIE5_9BACT	Uniprot	PRT	uracil phosphoribosyltransferase	FU	Chemoresistance
A0A9E1BCM2_9FIRM	Uniprot	PRT	uracil phosphoribosyltransferase	FU	Chemoresistance
A0A9E1PIY5_9GAMM	Uniprot	PRT	uracil phosphoribosyltransferase	FU	Chemoresistance
A0A9E1RNI8_9ACTN	Uniprot	PRT	uracil phosphoribosyltransferase	FU	Chemoresistance
A0A9E2G0B0_9BACT	Uniprot	PRT	uracil phosphoribosyltransferase	FU	Chemoresistance
A0A9E2MCU9_9GAMM	Uniprot	PRT	uracil phosphoribosyltransferase	FU	Chemoresistance
A0A9E2P3H5_9BACT	Uniprot	PRT	uracil phosphoribosyltransferase	FU	Chemoresistance
A0A9E2RKY2_BRASZ	Uniprot	PRT	uracil phosphoribosyltransferase	FU	Chemoresistance
A0A9E3AIN1_9CAUL	Uniprot	PRT	uracil phosphoribosyltransferase	FU	Chemoresistance
A0A9E3D4D6_9PROT	Uniprot	PRT	uracil phosphoribosyltransferase	FU	Chemoresistance
A0A9E3FVE9_BRASZ	Uniprot	PRT	uracil phosphoribosyltransferase	FU	Chemoresistance
A0A9E3LKF2_9ACTN	Uniprot	PRT	uracil phosphoribosyltransferase	FU	Chemoresistance
A0A9E3Q4D7_9BACT	Uniprot	PRT	uracil phosphoribosyltransferase	FU	Chemoresistance
A0A9E3STC4_9CHLR	Uniprot	PRT	uracil phosphoribosyltransferase	FU	Chemoresistance
A0A9E3VP52_UNCPL	Uniprot	PRT	uracil phosphoribosyltransferase	FU	Chemoresistance
A0A9E3YF64_9RHOB	Uniprot	PRT	uracil phosphoribosyltransferase	FU	Chemoresistance
A0A9E4B5B0_UNCGE	Uniprot	PRT	uracil phosphoribosyltransferase	FU	Chemoresistance
A0A9E4D7Y5_9PROT	Uniprot	PRT	uracil phosphoribosyltransferase	FU	Chemoresistance
A0A9E4FF26_9GAMM	Uniprot	PRT	uracil phosphoribosyltransferase	FU	Chemoresistance
A0A9E4H796_9CHLR	Uniprot	PRT	uracil phosphoribosyltransferase	FU	Chemoresistance
A0A9E4J169_9BACT	Uniprot	PRT	uracil phosphoribosyltransferase	FU	Chemoresistance
A0A9E4L2W9_9BACT	Uniprot	PRT	uracil phosphoribosyltransferase	FU	Chemoresistance
A0A9E5A9J5_9GAMM	Uniprot	PRT	uracil phosphoribosyltransferase	FU	Chemoresistance
A0A9E5FG20_UNCPL	Uniprot	PRT	uracil phosphoribosyltransferase	FU	Chemoresistance
A0A9E5H8K4_9PROT	Uniprot	PRT	uracil phosphoribosyltransferase	FU	Chemoresistance
A0A9E5IWS8_9PROT	Uniprot	PRT	uracil phosphoribosyltransferase	FU	Chemoresistance
A0A9E5KKB0_9PROT	Uniprot	PRT	uracil phosphoribosyltransferase	FU	Chemoresistance
A0A9E5P3F1_9GAMM	Uniprot	PRT	uracil phosphoribosyltransferase	FU	Chemoresistance
A0A9E5UBY8_9GAMM	Uniprot	PRT	uracil phosphoribosyltransferase	FU	Chemoresistance
A0A9E5YZ37_9PROT	Uniprot	PRT	uracil phosphoribosyltransferase	FU	Chemoresistance
A0A9E6BAH8_9BACT	Uniprot	PRT	uracil phosphoribosyltransferase	FU	Chemoresistance
A0A9E6D9E4_9GAMM	Uniprot	PRT	uracil phosphoribosyltransferase	FU	Chemoresistance
A0A9E6JDQ3_VIBSX	Uniprot	PRT	uracil phosphoribosyltransferase	FU	Chemoresistance
A0A9E6PWZ7_9PSED	Uniprot	PRT	uracil phosphoribosyltransferase	FU	Chemoresistance
A0A9E6WA77_9BACT	Uniprot	PRT	uracil phosphoribosyltransferase	FU	Chemoresistance
A0A9E7W075_9BURK	Uniprot	PRT	uracil phosphoribosyltransferase	FU	Chemoresistance
A0A9E8I361_9HYPH	Uniprot	PRT	uracil phosphoribosyltransferase	FU	Chemoresistance
A0A9E8KJJ4_9SPHN	Uniprot	PRT	uracil phosphoribosyltransferase	FU	Chemoresistance
A0A9E8NFW5_9BACT	Uniprot	PRT	uracil phosphoribosyltransferase	FU	Chemoresistance
A0A9E8SKW0_9BACT	Uniprot	PRT	uracil phosphoribosyltransferase	FU	Chemoresistance
A0A9E8VRP4_9GAMM	Uniprot	PRT	uracil phosphoribosyltransferase	FU	Chemoresistance
A0A9E9CAD2_9CYAN	Uniprot	PRT	uracil phosphoribosyltransferase	FU	Chemoresistance
A0A9E9G4L5_9GAMM	Uniprot	PRT	uracil phosphoribosyltransferase	FU	Chemoresistance
A0A9E9M4K8_9FIRM	Uniprot	PRT	uracil phosphoribosyltransferase	FU	Chemoresistance
A0A9J6R2V7_9BACL	Uniprot	PRT	uracil phosphoribosyltransferase	FU	Chemoresistance
A0A9J6ZIX2_9BACL	Uniprot	PRT	uracil phosphoribosyltransferase	FU	Chemoresistance
A0A9J7BRA4_9BACT	Uniprot	PRT	uracil phosphoribosyltransferase	FU	Chemoresistance
A0LVS4_ACIC1	Uniprot	PRT	uracil phosphoribosyltransferase	FU	Chemoresistance
A0YFL2_9GAMM	Uniprot	PRT	uracil phosphoribosyltransferase	FU	Chemoresistance
A1K9C7_AZOSB	Uniprot	PRT	uracil phosphoribosyltransferase	FU	Chemoresistance
A3JJ93_9GAMM	Uniprot	PRT	uracil phosphoribosyltransferase	FU	Chemoresistance
A4BZ18_9FLAO	Uniprot	PRT	uracil phosphoribosyltransferase	FU	Chemoresistance
A4G818_HERAR	Uniprot	PRT	uracil phosphoribosyltransferase	FU	Chemoresistance
A5ETE7_BRASB	Uniprot	PRT	uracil phosphoribosyltransferase	FU	Chemoresistance
A5KSK7_9BACT	Uniprot	PRT	uracil phosphoribosyltransferase	FU	Chemoresistance
A6CQC4_9BACI	Uniprot	PRT	uracil phosphoribosyltransferase	FU	Chemoresistance
A6QAE7_SULNB	Uniprot	PRT	uracil phosphoribosyltransferase	FU	Chemoresistance
A7H6K2_ANADF	Uniprot	PRT	uracil phosphoribosyltransferase	FU	Chemoresistance
A8G530_PROM2	Uniprot	PRT	uracil phosphoribosyltransferase	FU	Chemoresistance
B0TRB8_SHEHH	Uniprot	PRT	uracil phosphoribosyltransferase	FU	Chemoresistance
B2A3M6_NATTJ	Uniprot	PRT	uracil phosphoribosyltransferase	FU	Chemoresistance
B2V8V9_SULSY	Uniprot	PRT	uracil phosphoribosyltransferase	FU	Chemoresistance
B4RIB1_PHEZH	Uniprot	PRT	uracil phosphoribosyltransferase	FU	Chemoresistance
B4WSM3_SYNS7	Uniprot	PRT	uracil phosphoribosyltransferase	FU	Chemoresistance
B7AUR3_9FIRM	Uniprot	PRT	uracil phosphoribosyltransferase	FU	Chemoresistance
B9DJM0_STACT	Uniprot	PRT	uracil phosphoribosyltransferase	FU	Chemoresistance
C0Z9Y6_BREBN	Uniprot	PRT	uracil phosphoribosyltransferase	FU	Chemoresistance
C7GZS5_9FIRM	Uniprot	PRT	uracil phosphoribosyltransferase	FU	Chemoresistance
C7Q413_CATAD	Uniprot	PRT	uracil phosphoribosyltransferase	FU	Chemoresistance
C9L8N6_BLAHA	Uniprot	PRT	uracil phosphoribosyltransferase	FU	Chemoresistance
C9Y7S6_CURXX	Uniprot	PRT	uracil phosphoribosyltransferase	FU	Chemoresistance
D1ANT9_SEBTE	Uniprot	PRT	uracil phosphoribosyltransferase	FU	Chemoresistance
D2SBX4_GEOOG	Uniprot	PRT	uracil phosphoribosyltransferase	FU	Chemoresistance
D3D9M8_9ACTN	Uniprot	PRT	uracil phosphoribosyltransferase	FU	Chemoresistance
D3SDH5_THISK	Uniprot	PRT	uracil phosphoribosyltransferase	FU	Chemoresistance
D4FAA8_EDWTA	Uniprot	PRT	uracil phosphoribosyltransferase	FU	Chemoresistance
D5BN58_PUNMI	Uniprot	PRT	uracil phosphoribosyltransferase	FU	Chemoresistance
D6AHI9_STRFL	Uniprot	PRT	uracil phosphoribosyltransferase	FU	Chemoresistance
D6Y6I4_THEBD	Uniprot	PRT	uracil phosphoribosyltransferase	FU	Chemoresistance
D7C985_STRBB	Uniprot	PRT	uracil phosphoribosyltransferase	FU	Chemoresistance
D8J001_HERSS	Uniprot	PRT	uracil phosphoribosyltransferase	FU	Chemoresistance
E0E2S2_9FIRM	Uniprot	PRT	uracil phosphoribosyltransferase	FU	Chemoresistance
E0USP8_SULAO	Uniprot	PRT	uracil phosphoribosyltransferase	FU	Chemoresistance
E1YGC9_9BACT	Uniprot	PRT	uracil phosphoribosyltransferase	FU	Chemoresistance
E3DLP9_HALPG	Uniprot	PRT	uracil phosphoribosyltransferase	FU	Chemoresistance
E4TPB3_MARTH	Uniprot	PRT	uracil phosphoribosyltransferase	FU	Chemoresistance
E8ZKC9_MYCHL	Uniprot	PRT	uracil phosphoribosyltransferase	FU	Chemoresistance
F0T294_SYNGF	Uniprot	PRT	uracil phosphoribosyltransferase	FU	Chemoresistance
F2JJY5_CELLD	Uniprot	PRT	uracil phosphoribosyltransferase	FU	Chemoresistance
F4FA55_MICM1	Uniprot	PRT	uracil phosphoribosyltransferase	FU	Chemoresistance
F4LPK8_TREBD	Uniprot	PRT	uracil phosphoribosyltransferase	FU	Chemoresistance
F5S4K8_KINKI	Uniprot	PRT	uracil phosphoribosyltransferase	FU	Chemoresistance
F5YE80_LEAAZ	Uniprot	PRT	uracil phosphoribosyltransferase	FU	Chemoresistance
F8BZS0_AFIC5	Uniprot	PRT	uracil phosphoribosyltransferase	FU	Chemoresistance
G2DXU9_9GAMM	Uniprot	PRT	uracil phosphoribosyltransferase	FU	Chemoresistance
G2KU36_FRUST	Uniprot	PRT	uracil phosphoribosyltransferase	FU	Chemoresistance
G4Q6E5_ACIIR	Uniprot	PRT	uracil phosphoribosyltransferase	FU	Chemoresistance
G7LUW2_9GAMM	Uniprot	PRT	uracil phosphoribosyltransferase	FU	Chemoresistance
G7ZCT1_AZOL4	Uniprot	PRT	uracil phosphoribosyltransferase	FU	Chemoresistance
G9QGN4_9BACI	Uniprot	PRT	uracil phosphoribosyltransferase	FU	Chemoresistance
H0A8J7_9PROT	Uniprot	PRT	uracil phosphoribosyltransferase	FU	Chemoresistance
H1LER6_9LACO	Uniprot	PRT	uracil phosphoribosyltransferase	FU	Chemoresistance
H5WIX0_9BURK	Uniprot	PRT	uracil phosphoribosyltransferase	FU	Chemoresistance
I0IBC0_PHYMF	Uniprot	PRT	uracil phosphoribosyltransferase	FU	Chemoresistance
I4F353_9ACTN	Uniprot	PRT	uracil phosphoribosyltransferase	FU	Chemoresistance
J1HAD2_9CLOT	Uniprot	PRT	uracil phosphoribosyltransferase	FU	Chemoresistance
K0C4T8_ALCDB	Uniprot	PRT	uracil phosphoribosyltransferase	FU	Chemoresistance
K0HYX3_9BURK	Uniprot	PRT	uracil phosphoribosyltransferase	FU	Chemoresistance
K0VH53_9HYPH	Uniprot	PRT	uracil phosphoribosyltransferase	FU	Chemoresistance
K1ZVA1_9BACT	Uniprot	PRT	uracil phosphoribosyltransferase	FU	Chemoresistance
K2BCT6_9BACT	Uniprot	PRT	uracil phosphoribosyltransferase	FU	Chemoresistance
K2CVW8_9BACT	Uniprot	PRT	uracil phosphoribosyltransferase	FU	Chemoresistance
K2FUQ7_9BACT	Uniprot	PRT	uracil phosphoribosyltransferase	FU	Chemoresistance
K2P1R8_9HYPH	Uniprot	PRT	uracil phosphoribosyltransferase	FU	Chemoresistance
K4QXZ7_STRDJ	Uniprot	PRT	uracil phosphoribosyltransferase	FU	Chemoresistance
K6YZ21_9ALTE	Uniprot	PRT	uracil phosphoribosyltransferase	FU	Chemoresistance
K9Q7Q5_9NOSO	Uniprot	PRT	uracil phosphoribosyltransferase	FU	Chemoresistance
K9SME9_9CYAN	Uniprot	PRT	uracil phosphoribosyltransferase	FU	Chemoresistance
K9UPZ9_CHAP6	Uniprot	PRT	uracil phosphoribosyltransferase	FU	Chemoresistance
K9ZCQ8_ANACC	Uniprot	PRT	uracil phosphoribosyltransferase	FU	Chemoresistance
L0RUE3_MYCC1	Uniprot	PRT	uracil phosphoribosyltransferase	FU	Chemoresistance
L8LKS3_9CHRO	Uniprot	PRT	uracil phosphoribosyltransferase	FU	Chemoresistance
M1NCP9_DESSD	Uniprot	PRT	uracil phosphoribosyltransferase	FU	Chemoresistance
M3EBK8_9ACTN	Uniprot	PRT	uracil phosphoribosyltransferase	FU	Chemoresistance
M7NBT7_9BACT	Uniprot	PRT	uracil phosphoribosyltransferase	FU	Chemoresistance
M7Y2D7_9BACT	Uniprot	PRT	uracil phosphoribosyltransferase	FU	Chemoresistance
N0ATX4_9BACI	Uniprot	PRT	uracil phosphoribosyltransferase	FU	Chemoresistance
Q119E9_TRIEI	Uniprot	PRT	uracil phosphoribosyltransferase	FU	Chemoresistance
Q1IIU8_KORVE	Uniprot	PRT	uracil phosphoribosyltransferase	FU	Chemoresistance
Q1N2B2_9GAMM	Uniprot	PRT	uracil phosphoribosyltransferase	FU	Chemoresistance
Q2YAL8_NITMU	Uniprot	PRT	uracil phosphoribosyltransferase	FU	Chemoresistance
Q5UF78_9PROT	Uniprot	PRT	uracil phosphoribosyltransferase	FU	Chemoresistance
Q7VC93_PROMA	Uniprot	PRT	uracil phosphoribosyltransferase	FU	Chemoresistance
R4YJW6_OLEAN	Uniprot	PRT	uracil phosphoribosyltransferase	FU	Chemoresistance
R6MPZ5_9BACE	Uniprot	PRT	uracil phosphoribosyltransferase	FU	Chemoresistance
R6Z149_9FIRM	Uniprot	PRT	uracil phosphoribosyltransferase	FU	Chemoresistance
R7BB43_9FIRM	Uniprot	PRT	uracil phosphoribosyltransferase	FU	Chemoresistance
R7J025_9BACT	Uniprot	PRT	uracil phosphoribosyltransferase	FU	Chemoresistance
R7LED4_9BACT	Uniprot	PRT	uracil phosphoribosyltransferase	FU	Chemoresistance
R7Y9R5_9ACTN	Uniprot	PRT	uracil phosphoribosyltransferase	FU	Chemoresistance
R9IQ10_9FIRM	Uniprot	PRT	uracil phosphoribosyltransferase	FU	Chemoresistance
S0L2T8_9ENTE	Uniprot	PRT	uracil phosphoribosyltransferase	FU	Chemoresistance
S6HD02_9GAMM	Uniprot	PRT	uracil phosphoribosyltransferase	FU	Chemoresistance
S8GXX9_9BACT	Uniprot	PRT	uracil phosphoribosyltransferase	FU	Chemoresistance
T0L1L1_9BACT	Uniprot	PRT	uracil phosphoribosyltransferase	FU	Chemoresistance
U2JKK1_9FIRM	Uniprot	PRT	uracil phosphoribosyltransferase	FU	Chemoresistance
U4KEP0_9VIBR	Uniprot	PRT	uracil phosphoribosyltransferase	FU	Chemoresistance
U5MRG8_CLOSA	Uniprot	PRT	uracil phosphoribosyltransferase	FU	Chemoresistance
V2QA85_9BACT	Uniprot	PRT	uracil phosphoribosyltransferase	FU	Chemoresistance
V4YJ95_9PROT	Uniprot	PRT	uracil phosphoribosyltransferase	FU	Chemoresistance
V5WHS3_9SPIO	Uniprot	PRT	uracil phosphoribosyltransferase	FU	Chemoresistance
V6JT72_9ACTN	Uniprot	PRT	uracil phosphoribosyltransferase	FU	Chemoresistance
W0B943_9GAMM	Uniprot	PRT	uracil phosphoribosyltransferase	FU	Chemoresistance
W0RGN7_9BACT	Uniprot	PRT	uracil phosphoribosyltransferase	FU	Chemoresistance
W2ERS1_9ACTN	Uniprot	PRT	uracil phosphoribosyltransferase	FU	Chemoresistance
W7IY24_9PSEU	Uniprot	PRT	uracil phosphoribosyltransferase	FU	Chemoresistance
W7YU92_9BACL	Uniprot	PRT	uracil phosphoribosyltransferase	FU	Chemoresistance
W8PX67_9PSED	Uniprot	PRT	uracil phosphoribosyltransferase	FU	Chemoresistance
W9AE11_9BACI	Uniprot	PRT	uracil phosphoribosyltransferase	FU	Chemoresistance
W9G694_9MICO	Uniprot	PRT	uracil phosphoribosyltransferase	FU	Chemoresistance
W9V8U7_9GAMM	Uniprot	PRT	uracil phosphoribosyltransferase	FU	Chemoresistance
A0A0A1H785_9BURK	Uniprot	RNR	Ribonucleotide reductase	Gemictabine	substrate metabolism
A0A0C3MRM3_9PROT	Uniprot	RNR	Ribonucleotide reductase	Gemictabine	substrate metabolism
A0A1G6HEN5_9GAMM	Uniprot	RNR	Ribonucleotide reductase	Gemictabine	substrate metabolism
A0A1H0NA65_9PSEU	Uniprot	RNR	Ribonucleotide reductase	Gemictabine	substrate metabolism
A0A1H3QSH1_9BACI	Uniprot	RNR	Ribonucleotide reductase	Gemictabine	substrate metabolism
A0A1L7D1J0_9CORY	Uniprot	RNR	Ribonucleotide reductase	Gemictabine	substrate metabolism
A0A1R4IFB9_9MICC	Uniprot	RNR	Ribonucleotide reductase	Gemictabine	substrate metabolism
A0A1Y0LBA9_TATCI	Uniprot	RNR	Ribonucleotide reductase	Gemictabine	substrate metabolism
A0A2D7A0D3_9RICK	Uniprot	RNR	Ribonucleotide reductase	Gemictabine	substrate metabolism
A0A2E2HGW2_9GAMM	Uniprot	RNR	Ribonucleotide reductase	Gemictabine	substrate metabolism
A0A2E7QBM7_9ACTN	Uniprot	RNR	Ribonucleotide reductase	Gemictabine	substrate metabolism
A0A2E9VXS1_9FLAO	Uniprot	RNR	Ribonucleotide reductase	Gemictabine	substrate metabolism
A0A2G8R170_9RHOB	Uniprot	RNR	Ribonucleotide reductase	Gemictabine	substrate metabolism
A0A2K9NS68_BACTC	Uniprot	RNR	Ribonucleotide reductase	Gemictabine	substrate metabolism
A0A2M7FZY7_9BACT	Uniprot	RNR	Ribonucleotide reductase	Gemictabine	substrate metabolism
A0A2N2AG81_9GAMM	Uniprot	RNR	Ribonucleotide reductase	Gemictabine	substrate metabolism
A0A2N5E2E4_9GAMM	Uniprot	RNR	Ribonucleotide reductase	Gemictabine	substrate metabolism
A0A2S2JL89_9LACO	Uniprot	RNR	Ribonucleotide reductase	Gemictabine	substrate metabolism
A0A2S5QJ39_9PROT	Uniprot	RNR	Ribonucleotide reductase	Gemictabine	substrate metabolism
A0A2W1L7H5_9BACL	Uniprot	RNR	Ribonucleotide reductase	Gemictabine	substrate metabolism
A0A318J7T8_9BURK	Uniprot	RNR	Ribonucleotide reductase	Gemictabine	substrate metabolism
A0A395LZ26_9BACT	Uniprot	RNR	Ribonucleotide reductase	Gemictabine	substrate metabolism
A0A3C0Q423_9PROT	Uniprot	RNR	Ribonucleotide reductase	Gemictabine	substrate metabolism
A0A3N5F340_9BURK	Uniprot	RNR	Ribonucleotide reductase	Gemictabine	substrate metabolism
A0A401JE81_9PROT	Uniprot	RNR	Ribonucleotide reductase	Gemictabine	substrate metabolism
A0A4R8FXU3_9GAMM	Uniprot	RNR	Ribonucleotide reductase	Gemictabine	substrate metabolism
A0A4Y4DIN6_GLUUR	Uniprot	RNR	Ribonucleotide reductase	Gemictabine	substrate metabolism
A0A510X5L0_9GAMM	Uniprot	RNR	Ribonucleotide reductase	Gemictabine	substrate metabolism
A0A534A6T6_9GAMM	Uniprot	RNR	Ribonucleotide reductase	Gemictabine	substrate metabolism
A0A559ILD8_9BACL	Uniprot	RNR	Ribonucleotide reductase	Gemictabine	substrate metabolism
A0A5B8NXG6_9CORY	Uniprot	RNR	Ribonucleotide reductase	Gemictabine	substrate metabolism
A0A5M3VRD6_9ACTN	Uniprot	RNR	Ribonucleotide reductase	Gemictabine	substrate metabolism
A0A5P2G0E9_9BACT	Uniprot	RNR	Ribonucleotide reductase	Gemictabine	substrate metabolism
A0A660QGX5_9BACT	Uniprot	RNR	Ribonucleotide reductase	Gemictabine	substrate metabolism
A0A6I3SWY8_9BURK	Uniprot	RNR	Ribonucleotide reductase	Gemictabine	substrate metabolism
A0A6M8UIS4_9GAMM	Uniprot	RNR	Ribonucleotide reductase	Gemictabine	substrate metabolism
A0A7T6VRS7_9FIRM	Uniprot	RNR	Ribonucleotide reductase	Gemictabine	substrate metabolism
A0A7W8D4J5_9GAMM	Uniprot	RNR	Ribonucleotide reductase	Gemictabine	substrate metabolism
A0A828RX19_9FIRM	Uniprot	RNR	Ribonucleotide reductase	Gemictabine	substrate metabolism
A0A838F352_UNCBD	Uniprot	RNR	Ribonucleotide reductase	Gemictabine	substrate metabolism
A0A843YW27_9BURK	Uniprot	RNR	Ribonucleotide reductase	Gemictabine	substrate metabolism
A0A940IJX8_9BACI	Uniprot	RNR	Ribonucleotide reductase	Gemictabine	substrate metabolism
A0A962VL73_9GAMM	Uniprot	RNR	Ribonucleotide reductase	Gemictabine	substrate metabolism
A0A973BW43_9ACTN	Uniprot	RNR	Ribonucleotide reductase	Gemictabine	substrate metabolism
C0VYC8_9ACTO	Uniprot	RNR	Ribonucleotide reductase	Gemictabine	substrate metabolism
D3PWX2_STANL	Uniprot	RNR	Ribonucleotide reductase	Gemictabine	substrate metabolism
H5WKU6_9BURK	Uniprot	RNR	Ribonucleotide reductase	Gemictabine	substrate metabolism
I1YLE9_METFJ	Uniprot	RNR	Ribonucleotide reductase	Gemictabine	substrate metabolism
NRDG_PASMU	Uniprot	RNR	Ribonucleotide reductase	Gemictabine	substrate metabolism
W2EM27_9ACTN	Uniprot	RNR	Ribonucleotide reductase	Gemictabine	substrate metabolism
A0A011P9D2_9PROT	Uniprot	RNR	Ribonucleotide reductase	Gemictabine	substrate metabolism
A0A058ZHM0_9RHOB	Uniprot	RNR	Ribonucleotide reductase	Gemictabine	substrate metabolism
A0A061QFF1_9PROT	Uniprot	RNR	Ribonucleotide reductase	Gemictabine	substrate metabolism
A0A081NEJ6_9GAMM	Uniprot	RNR	Ribonucleotide reductase	Gemictabine	substrate metabolism
A0A086YWF0_9BIFI	Uniprot	RNR	Ribonucleotide reductase	Gemictabine	substrate metabolism
A0A087BDW0_9BIFI	Uniprot	RNR	Ribonucleotide reductase	Gemictabine	substrate metabolism
A0A087DJS5_9BIFI	Uniprot	RNR	Ribonucleotide reductase	Gemictabine	substrate metabolism
A0A098M4Q4_9BACL	Uniprot	RNR	Ribonucleotide reductase	Gemictabine	substrate metabolism
A0A0A0EYD4_9GAMM	Uniprot	RNR	Ribonucleotide reductase	Gemictabine	substrate metabolism
A0A0A0M934_9GAMM	Uniprot	RNR	Ribonucleotide reductase	Gemictabine	substrate metabolism
A0A0B0IJL8_9BACI	Uniprot	RNR	Ribonucleotide reductase	Gemictabine	substrate metabolism
A0A0D1A8W6_9LACO	Uniprot	RNR	Ribonucleotide reductase	Gemictabine	substrate metabolism
A0A0D6PMC1_9PROT	Uniprot	RNR	Ribonucleotide reductase	Gemictabine	substrate metabolism
A0A0D8HJP5_9ACTN	Uniprot	RNR	Ribonucleotide reductase	Gemictabine	substrate metabolism
A0A0E3Z0M4_9GAMM	Uniprot	RNR	Ribonucleotide reductase	Gemictabine	substrate metabolism
A0A0F5FSW5_9HYPH	Uniprot	RNR	Ribonucleotide reductase	Gemictabine	substrate metabolism
A0A0G0G860_9BACT	Uniprot	RNR	Ribonucleotide reductase	Gemictabine	substrate metabolism
A0A0G0IS67_9BACT	Uniprot	RNR	Ribonucleotide reductase	Gemictabine	substrate metabolism
A0A0G0NTH9_9BACT	Uniprot	RNR	Ribonucleotide reductase	Gemictabine	substrate metabolism
A0A0G0RDV7_9BACT	Uniprot	RNR	Ribonucleotide reductase	Gemictabine	substrate metabolism
A0A0G0WL23_9BACT	Uniprot	RNR	Ribonucleotide reductase	Gemictabine	substrate metabolism
A0A0G1CEW2_9BACT	Uniprot	RNR	Ribonucleotide reductase	Gemictabine	substrate metabolism
A0A0G1LNS2_9BACT	Uniprot	RNR	Ribonucleotide reductase	Gemictabine	substrate metabolism
A0A0G1QIM5_9BACT	Uniprot	RNR	Ribonucleotide reductase	Gemictabine	substrate metabolism
A0A0G2ART3_9BACT	Uniprot	RNR	Ribonucleotide reductase	Gemictabine	substrate metabolism
A0A0K2GBV3_NITMO	Uniprot	RNR	Ribonucleotide reductase	Gemictabine	substrate metabolism
A0A0L0WEQ4_GOTPU	Uniprot	RNR	Ribonucleotide reductase	Gemictabine	substrate metabolism
A0A0M2VVY3_9BACL	Uniprot	RNR	Ribonucleotide reductase	Gemictabine	substrate metabolism
A0A0M4RNE5_9MICC	Uniprot	RNR	Ribonucleotide reductase	Gemictabine	substrate metabolism
A0A0M6XMT2_9RHOB	Uniprot	RNR	Ribonucleotide reductase	Gemictabine	substrate metabolism
A0A0P0FNW8_9BACT	Uniprot	RNR	Ribonucleotide reductase	Gemictabine	substrate metabolism
A0A0Q5XEY1_9HYPH	Uniprot	RNR	Ribonucleotide reductase	Gemictabine	substrate metabolism
A0A0Q6FGE4_9HYPH	Uniprot	RNR	Ribonucleotide reductase	Gemictabine	substrate metabolism
A0A0Q6P165_9HYPH	Uniprot	RNR	Ribonucleotide reductase	Gemictabine	substrate metabolism
A0A0Q7FKI9_9BURK	Uniprot	RNR	Ribonucleotide reductase	Gemictabine	substrate metabolism
A0A0Q9YR46_9COXI	Uniprot	RNR	Ribonucleotide reductase	Gemictabine	substrate metabolism
A0A0R1RGH4_9LACO	Uniprot	RNR	Ribonucleotide reductase	Gemictabine	substrate metabolism
A0A0R1UC02_9LACO	Uniprot	RNR	Ribonucleotide reductase	Gemictabine	substrate metabolism
A0A0R1ZLE6_9LACO	Uniprot	RNR	Ribonucleotide reductase	Gemictabine	substrate metabolism
A0A0R2CDF4_9LACO	Uniprot	RNR	Ribonucleotide reductase	Gemictabine	substrate metabolism
A0A0R2IF87_CARML	Uniprot	RNR	Ribonucleotide reductase	Gemictabine	substrate metabolism
A0A0S8CI84_9CHLR	Uniprot	RNR	Ribonucleotide reductase	Gemictabine	substrate metabolism
A0A0S8GZI1_9BACT	Uniprot	RNR	Ribonucleotide reductase	Gemictabine	substrate metabolism
A0A0T2ICQ3_9MICO	Uniprot	RNR	Ribonucleotide reductase	Gemictabine	substrate metabolism
A0A0U5ALU2_9BACT	Uniprot	RNR	Ribonucleotide reductase	Gemictabine	substrate metabolism
A0A0U5K6I8_9BACT	Uniprot	RNR	Ribonucleotide reductase	Gemictabine	substrate metabolism
A0A0V8QKH4_9FIRM	Uniprot	RNR	Ribonucleotide reductase	Gemictabine	substrate metabolism
A0A0X1RZX4_9BACL	Uniprot	RNR	Ribonucleotide reductase	Gemictabine	substrate metabolism
A0A0X8F7V5_9LACT	Uniprot	RNR	Ribonucleotide reductase	Gemictabine	substrate metabolism
A0A109BQD1_HYPSL	Uniprot	RNR	Ribonucleotide reductase	Gemictabine	substrate metabolism
A0A133XNL5_9RHOO	Uniprot	RNR	Ribonucleotide reductase	Gemictabine	substrate metabolism
A0A134AFG7_9FIRM	Uniprot	RNR	Ribonucleotide reductase	Gemictabine	substrate metabolism
A0A135HW70_9HYPH	Uniprot	RNR	Ribonucleotide reductase	Gemictabine	substrate metabolism
A0A136H373_9GAMM	Uniprot	RNR	Ribonucleotide reductase	Gemictabine	substrate metabolism
A0A143DBH9_9PROT	Uniprot	RNR	Ribonucleotide reductase	Gemictabine	substrate metabolism
A0A147KLP9_THECS	Uniprot	RNR	Ribonucleotide reductase	Gemictabine	substrate metabolism
A0A161LI48_9ACTN	Uniprot	RNR	Ribonucleotide reductase	Gemictabine	substrate metabolism
A0A162RF70_9CLOT	Uniprot	RNR	Ribonucleotide reductase	Gemictabine	substrate metabolism
A0A172TC88_9DEIO	Uniprot	RNR	Ribonucleotide reductase	Gemictabine	substrate metabolism
A0A172ZMC9_9BACL	Uniprot	RNR	Ribonucleotide reductase	Gemictabine	substrate metabolism
A0A176XJ43_ALCXX	Uniprot	RNR	Ribonucleotide reductase	Gemictabine	substrate metabolism
A0A191ZJY6_9GAMM	Uniprot	RNR	Ribonucleotide reductase	Gemictabine	substrate metabolism
A0A1A9HXE7_9CHLA	Uniprot	RNR	Ribonucleotide reductase	Gemictabine	substrate metabolism
A0A1B3W5C0_9GAMM	Uniprot	RNR	Ribonucleotide reductase	Gemictabine	substrate metabolism
A0A1C5XVP0_9FIRM	Uniprot	RNR	Ribonucleotide reductase	Gemictabine	substrate metabolism
A0A1D8B0Y7_9ACTO	Uniprot	RNR	Ribonucleotide reductase	Gemictabine	substrate metabolism
A0A1D9G4N5_9CYAN	Uniprot	RNR	Ribonucleotide reductase	Gemictabine	substrate metabolism
A0A1E3Y316_9BACT	Uniprot	RNR	Ribonucleotide reductase	Gemictabine	substrate metabolism
A0A1E4E8U3_9HYPH	Uniprot	RNR	Ribonucleotide reductase	Gemictabine	substrate metabolism
A0A1E4I7B9_9PROT	Uniprot	RNR	Ribonucleotide reductase	Gemictabine	substrate metabolism
A0A1E7KL34_9ACTN	Uniprot	RNR	Ribonucleotide reductase	Gemictabine	substrate metabolism
A0A1F2RTH8_9BACT	Uniprot	RNR	Ribonucleotide reductase	Gemictabine	substrate metabolism
A0A1F2XSB8_9PROT	Uniprot	RNR	Ribonucleotide reductase	Gemictabine	substrate metabolism
A0A1F3TR19_9BACT	Uniprot	RNR	Ribonucleotide reductase	Gemictabine	substrate metabolism
A0A1F3ZX23_9PROT	Uniprot	RNR	Ribonucleotide reductase	Gemictabine	substrate metabolism
A0A1F4DZY0_9PROT	Uniprot	RNR	Ribonucleotide reductase	Gemictabine	substrate metabolism
A0A1F4PMT8_9BACT	Uniprot	RNR	Ribonucleotide reductase	Gemictabine	substrate metabolism
A0A1F4V4W2_9BACT	Uniprot	RNR	Ribonucleotide reductase	Gemictabine	substrate metabolism
A0A1F5N9Y4_9BACT	Uniprot	RNR	Ribonucleotide reductase	Gemictabine	substrate metabolism
A0A1F5SPP4_9BACT	Uniprot	RNR	Ribonucleotide reductase	Gemictabine	substrate metabolism
A0A1F6AM22_9BACT	Uniprot	RNR	Ribonucleotide reductase	Gemictabine	substrate metabolism
A0A1F6DEN9_9BACT	Uniprot	RNR	Ribonucleotide reductase	Gemictabine	substrate metabolism
A0A1F6PA43_9BACT	Uniprot	RNR	Ribonucleotide reductase	Gemictabine	substrate metabolism
A0A1F6TIV2_9PROT	Uniprot	RNR	Ribonucleotide reductase	Gemictabine	substrate metabolism
A0A1F6WPB9_9BACT	Uniprot	RNR	Ribonucleotide reductase	Gemictabine	substrate metabolism
A0A1F7GA65_9BACT	Uniprot	RNR	Ribonucleotide reductase	Gemictabine	substrate metabolism
A0A1F7L215_9BACT	Uniprot	RNR	Ribonucleotide reductase	Gemictabine	substrate metabolism
A0A1F7UXS3_9BACT	Uniprot	RNR	Ribonucleotide reductase	Gemictabine	substrate metabolism
A0A1F7X9T8_9BACT	Uniprot	RNR	Ribonucleotide reductase	Gemictabine	substrate metabolism
A0A1F8B287_9BACT	Uniprot	RNR	Ribonucleotide reductase	Gemictabine	substrate metabolism
A0A1F8H5P9_9BACT	Uniprot	RNR	Ribonucleotide reductase	Gemictabine	substrate metabolism
A0A1F8P402_9CHLR	Uniprot	RNR	Ribonucleotide reductase	Gemictabine	substrate metabolism
A0A1F8X102_9DELT	Uniprot	RNR	Ribonucleotide reductase	Gemictabine	substrate metabolism
A0A1F9A621_9DELT	Uniprot	RNR	Ribonucleotide reductase	Gemictabine	substrate metabolism
A0A1F9DNH9_9DELT	Uniprot	RNR	Ribonucleotide reductase	Gemictabine	substrate metabolism
A0A1F9VJB0_9BACT	Uniprot	RNR	Ribonucleotide reductase	Gemictabine	substrate metabolism
A0A1G0BA55_9PROT	Uniprot	RNR	Ribonucleotide reductase	Gemictabine	substrate metabolism
A0A1G0H6P7_9GAMM	Uniprot	RNR	Ribonucleotide reductase	Gemictabine	substrate metabolism
A0A1G0L857_9BACT	Uniprot	RNR	Ribonucleotide reductase	Gemictabine	substrate metabolism
A0A1G0XLB1_9BACT	Uniprot	RNR	Ribonucleotide reductase	Gemictabine	substrate metabolism
A0A1G1D2M1_9BACT	Uniprot	RNR	Ribonucleotide reductase	Gemictabine	substrate metabolism
A0A1G1N0A8_9BACT	Uniprot	RNR	Ribonucleotide reductase	Gemictabine	substrate metabolism
A0A1G1RPS8_9BACL	Uniprot	RNR	Ribonucleotide reductase	Gemictabine	substrate metabolism
A0A1G1WEU0_9BACT	Uniprot	RNR	Ribonucleotide reductase	Gemictabine	substrate metabolism
A0A1G2BM74_9BACT	Uniprot	RNR	Ribonucleotide reductase	Gemictabine	substrate metabolism
A0A1G2G821_9BACT	Uniprot	RNR	Ribonucleotide reductase	Gemictabine	substrate metabolism
A0A1G2KYC0_9BACT	Uniprot	RNR	Ribonucleotide reductase	Gemictabine	substrate metabolism
A0A1G2PGM4_9BACT	Uniprot	RNR	Ribonucleotide reductase	Gemictabine	substrate metabolism
A0A1G2SGW8_9BACT	Uniprot	RNR	Ribonucleotide reductase	Gemictabine	substrate metabolism
A0A1G3ASF2_9BACT	Uniprot	RNR	Ribonucleotide reductase	Gemictabine	substrate metabolism
A0A1G4AJS1_9BACT	Uniprot	RNR	Ribonucleotide reductase	Gemictabine	substrate metabolism
A0A1G5YXQ5_9HYPH	Uniprot	RNR	Ribonucleotide reductase	Gemictabine	substrate metabolism
A0A1G6HM91_9GAMM	Uniprot	RNR	Ribonucleotide reductase	Gemictabine	substrate metabolism
A0A1G6ZA03_9ACTN	Uniprot	RNR	Ribonucleotide reductase	Gemictabine	substrate metabolism
A0A1G7DQV9_9BURK	Uniprot	RNR	Ribonucleotide reductase	Gemictabine	substrate metabolism
A0A1G7Y872_9SPHI	Uniprot	RNR	Ribonucleotide reductase	Gemictabine	substrate metabolism
A0A1G9IR04_9CLOT	Uniprot	RNR	Ribonucleotide reductase	Gemictabine	substrate metabolism
A0A1G9QF14_9FIRM	Uniprot	RNR	Ribonucleotide reductase	Gemictabine	substrate metabolism
A0A1G9VTG3_9BACI	Uniprot	RNR	Ribonucleotide reductase	Gemictabine	substrate metabolism
A0A1H0ABT5_9RHOB	Uniprot	RNR	Ribonucleotide reductase	Gemictabine	substrate metabolism
A0A1H0H7K2_9ACTN	Uniprot	RNR	Ribonucleotide reductase	Gemictabine	substrate metabolism
A0A1H0XM64_9ACTN	Uniprot	RNR	Ribonucleotide reductase	Gemictabine	substrate metabolism
A0A1H1E9Y3_9ACTN	Uniprot	RNR	Ribonucleotide reductase	Gemictabine	substrate metabolism
A0A1H1ZP44_9ACTN	Uniprot	RNR	Ribonucleotide reductase	Gemictabine	substrate metabolism
A0A1H2G671_9BACT	Uniprot	RNR	Ribonucleotide reductase	Gemictabine	substrate metabolism
A0A1H3A0D6_9RHOB	Uniprot	RNR	Ribonucleotide reductase	Gemictabine	substrate metabolism
A0A1H3H335_9RHOB	Uniprot	RNR	Ribonucleotide reductase	Gemictabine	substrate metabolism
A0A1H4FPR0_ALKAM	Uniprot	RNR	Ribonucleotide reductase	Gemictabine	substrate metabolism
A0A1H4LL65_9BACL	Uniprot	RNR	Ribonucleotide reductase	Gemictabine	substrate metabolism
A0A1H6CKF4_9BACL	Uniprot	RNR	Ribonucleotide reductase	Gemictabine	substrate metabolism
A0A1H7NYZ5_9GAMM	Uniprot	RNR	Ribonucleotide reductase	Gemictabine	substrate metabolism
A0A1H9GSJ3_9LACT	Uniprot	RNR	Ribonucleotide reductase	Gemictabine	substrate metabolism
A0A1H9SCN7_9BACI	Uniprot	RNR	Ribonucleotide reductase	Gemictabine	substrate metabolism
A0A1H9W9S5_9PSEU	Uniprot	RNR	Ribonucleotide reductase	Gemictabine	substrate metabolism
A0A1I0LRR7_9ACTN	Uniprot	RNR	Ribonucleotide reductase	Gemictabine	substrate metabolism
A0A1I1AK13_9PSEU	Uniprot	RNR	Ribonucleotide reductase	Gemictabine	substrate metabolism
A0A1I1MTA9_9CLOT	Uniprot	RNR	Ribonucleotide reductase	Gemictabine	substrate metabolism
A0A1I2AF42_9GAMM	Uniprot	RNR	Ribonucleotide reductase	Gemictabine	substrate metabolism
A0A1I2HB70_9GAMM	Uniprot	RNR	Ribonucleotide reductase	Gemictabine	substrate metabolism
A0A1I3DD87_9RHOB	Uniprot	RNR	Ribonucleotide reductase	Gemictabine	substrate metabolism
A0A1I3K007_9PSEU	Uniprot	RNR	Ribonucleotide reductase	Gemictabine	substrate metabolism
A0A1I5L494_9BACI	Uniprot	RNR	Ribonucleotide reductase	Gemictabine	substrate metabolism
A0A1I6L903_9GAMM	Uniprot	RNR	Ribonucleotide reductase	Gemictabine	substrate metabolism
A0A1J4XG72_9BACT	Uniprot	RNR	Ribonucleotide reductase	Gemictabine	substrate metabolism
A0A1K1LKQ2_9BACL	Uniprot	RNR	Ribonucleotide reductase	Gemictabine	substrate metabolism
A0A1L4BVK7_9LACT	Uniprot	RNR	Ribonucleotide reductase	Gemictabine	substrate metabolism
A0A1L8QXN0_9ENTE	Uniprot	RNR	Ribonucleotide reductase	Gemictabine	substrate metabolism
A0A1M3BCJ5_9CHLA	Uniprot	RNR	Ribonucleotide reductase	Gemictabine	substrate metabolism
A0A1M3P745_9GAMM	Uniprot	RNR	Ribonucleotide reductase	Gemictabine	substrate metabolism
A0A1M4N988_9CLOT	Uniprot	RNR	Ribonucleotide reductase	Gemictabine	substrate metabolism
A0A1M5F449_9BACT	Uniprot	RNR	Ribonucleotide reductase	Gemictabine	substrate metabolism
A0A1M5LY58_9ACTN	Uniprot	RNR	Ribonucleotide reductase	Gemictabine	substrate metabolism
A0A1M5QR92_9FIRM	Uniprot	RNR	Ribonucleotide reductase	Gemictabine	substrate metabolism
A0A1M6AYK8_9FIRM	Uniprot	RNR	Ribonucleotide reductase	Gemictabine	substrate metabolism
A0A1M6FX47_9FLAO	Uniprot	RNR	Ribonucleotide reductase	Gemictabine	substrate metabolism
A0A1M6QF21_9CLOT	Uniprot	RNR	Ribonucleotide reductase	Gemictabine	substrate metabolism
A0A1M7HA83_9HYPH	Uniprot	RNR	Ribonucleotide reductase	Gemictabine	substrate metabolism
A0A1N6Q6C3_PSEAC	Uniprot	RNR	Ribonucleotide reductase	Gemictabine	substrate metabolism
A0A1N6WKD0_9GAMM	Uniprot	RNR	Ribonucleotide reductase	Gemictabine	substrate metabolism
A0A1N7K6X4_9BACI	Uniprot	RNR	Ribonucleotide reductase	Gemictabine	substrate metabolism
A0A1Q2HPR7_9BACT	Uniprot	RNR	Ribonucleotide reductase	Gemictabine	substrate metabolism
A0A1Q3JGA6_9PROT	Uniprot	RNR	Ribonucleotide reductase	Gemictabine	substrate metabolism
A0A1Q3NLG1_9BACT	Uniprot	RNR	Ribonucleotide reductase	Gemictabine	substrate metabolism
A0A1Q3SP98_9GAMM	Uniprot	RNR	Ribonucleotide reductase	Gemictabine	substrate metabolism
A0A1Q4C7P2_9HYPH	Uniprot	RNR	Ribonucleotide reductase	Gemictabine	substrate metabolism
A0A1Q7XZ97_9BACT	Uniprot	RNR	Ribonucleotide reductase	Gemictabine	substrate metabolism
A0A1Q8Z6X0_9CYAN	Uniprot	RNR	Ribonucleotide reductase	Gemictabine	substrate metabolism
A0A1Q9UMF6_9MICO	Uniprot	RNR	Ribonucleotide reductase	Gemictabine	substrate metabolism
A0A1S1N734_9MYCO	Uniprot	RNR	Ribonucleotide reductase	Gemictabine	substrate metabolism
A0A1S2E7P8_AGRVI	Uniprot	RNR	Ribonucleotide reductase	Gemictabine	substrate metabolism
A0A1S5Y0I6_9BACT	Uniprot	RNR	Ribonucleotide reductase	Gemictabine	substrate metabolism
A0A1S9CY58_9GAMM	Uniprot	RNR	Ribonucleotide reductase	Gemictabine	substrate metabolism
A0A1T5CZ13_9BACI	Uniprot	RNR	Ribonucleotide reductase	Gemictabine	substrate metabolism
A0A1U9KBE1_9BACL	Uniprot	RNR	Ribonucleotide reductase	Gemictabine	substrate metabolism
A0A1V4HVI1_NITVU	Uniprot	RNR	Ribonucleotide reductase	Gemictabine	substrate metabolism
A0A1V4WZ80_9BACT	Uniprot	RNR	Ribonucleotide reductase	Gemictabine	substrate metabolism
A0A1V5MDU6_9FIRM	Uniprot	RNR	Ribonucleotide reductase	Gemictabine	substrate metabolism
A0A1V5SS29_9BACT	Uniprot	RNR	Ribonucleotide reductase	Gemictabine	substrate metabolism
A0A1V5XPL0_9DELT	Uniprot	RNR	Ribonucleotide reductase	Gemictabine	substrate metabolism
A0A1V6HIS5_9BACT	Uniprot	RNR	Ribonucleotide reductase	Gemictabine	substrate metabolism
A0A1W1IY95_9CORY	Uniprot	RNR	Ribonucleotide reductase	Gemictabine	substrate metabolism
A0A1W1ZAS9_9FIRM	Uniprot	RNR	Ribonucleotide reductase	Gemictabine	substrate metabolism
A0A1W9ISK3_9PROT	Uniprot	RNR	Ribonucleotide reductase	Gemictabine	substrate metabolism
A0A1W9RKW0_9BACT	Uniprot	RNR	Ribonucleotide reductase	Gemictabine	substrate metabolism
A0A1W9W2E7_9BACT	Uniprot	RNR	Ribonucleotide reductase	Gemictabine	substrate metabolism
A0A1X4XYP9_9BACT	Uniprot	RNR	Ribonucleotide reductase	Gemictabine	substrate metabolism
A0A1X7AN20_9GAMM	Uniprot	RNR	Ribonucleotide reductase	Gemictabine	substrate metabolism
A0A1X7QA50_AZOLI	Uniprot	RNR	Ribonucleotide reductase	Gemictabine	substrate metabolism
A0A1Y0MMQ9_9FLAO	Uniprot	RNR	Ribonucleotide reductase	Gemictabine	substrate metabolism
A0A1Y1R9R0_9BACT	Uniprot	RNR	Ribonucleotide reductase	Gemictabine	substrate metabolism
A0A1Y4H191_9FIRM	Uniprot	RNR	Ribonucleotide reductase	Gemictabine	substrate metabolism
A0A1Y4RF19_9FIRM	Uniprot	RNR	Ribonucleotide reductase	Gemictabine	substrate metabolism
A0A1Y5EYX7_9GAMM	Uniprot	RNR	Ribonucleotide reductase	Gemictabine	substrate metabolism
A0A1Y6FRG7_9SPHN	Uniprot	RNR	Ribonucleotide reductase	Gemictabine	substrate metabolism
A0A1Z4KL15_ANAVA	Uniprot	RNR	Ribonucleotide reductase	Gemictabine	substrate metabolism
A0A1Z8QIB9_9PROT	Uniprot	RNR	Ribonucleotide reductase	Gemictabine	substrate metabolism
A0A1Z9N095_9RICK	Uniprot	RNR	Ribonucleotide reductase	Gemictabine	substrate metabolism
A0A212LQI3_9FIRM	Uniprot	RNR	Ribonucleotide reductase	Gemictabine	substrate metabolism
A0A231H0L2_9NOCA	Uniprot	RNR	Ribonucleotide reductase	Gemictabine	substrate metabolism
A0A238L7C1_9RHOB	Uniprot	RNR	Ribonucleotide reductase	Gemictabine	substrate metabolism
A0A238XD83_9RHOB	Uniprot	RNR	Ribonucleotide reductase	Gemictabine	substrate metabolism
A0A239K1X1_9SPHN	Uniprot	RNR	Ribonucleotide reductase	Gemictabine	substrate metabolism
A0A239QQZ5_9MICO	Uniprot	RNR	Ribonucleotide reductase	Gemictabine	substrate metabolism
A0A250IIF2_9BACT	Uniprot	RNR	Ribonucleotide reductase	Gemictabine	substrate metabolism
A0A251X907_9GAMM	Uniprot	RNR	Ribonucleotide reductase	Gemictabine	substrate metabolism
A0A255ZQL7_9FLAO	Uniprot	RNR	Ribonucleotide reductase	Gemictabine	substrate metabolism
A0A257AY68_9BACT	Uniprot	RNR	Ribonucleotide reductase	Gemictabine	substrate metabolism
A0A257UMV3_9DELT	Uniprot	RNR	Ribonucleotide reductase	Gemictabine	substrate metabolism
A0A257YLP7_9SPHN	Uniprot	RNR	Ribonucleotide reductase	Gemictabine	substrate metabolism
A0A258I9W6_9HYPH	Uniprot	RNR	Ribonucleotide reductase	Gemictabine	substrate metabolism
A0A258L8W4_9HYPH	Uniprot	RNR	Ribonucleotide reductase	Gemictabine	substrate metabolism
A0A258TK85_9SPHN	Uniprot	RNR	Ribonucleotide reductase	Gemictabine	substrate metabolism
A0A261UP10_9BORD	Uniprot	RNR	Ribonucleotide reductase	Gemictabine	substrate metabolism
A0A285CLS5_9BACI	Uniprot	RNR	Ribonucleotide reductase	Gemictabine	substrate metabolism
A0A286CZ75_9GAMM	Uniprot	RNR	Ribonucleotide reductase	Gemictabine	substrate metabolism
A0A290Q4H3_9BACT	Uniprot	RNR	Ribonucleotide reductase	Gemictabine	substrate metabolism
A0A2A2YFE8_9BACT	Uniprot	RNR	Ribonucleotide reductase	Gemictabine	substrate metabolism
A0A2A4CP49_9RHOB	Uniprot	RNR	Ribonucleotide reductase	Gemictabine	substrate metabolism
A0A2A4MPH2_9GAMM	Uniprot	RNR	Ribonucleotide reductase	Gemictabine	substrate metabolism
A0A2A4QJU7_9RHOB	Uniprot	RNR	Ribonucleotide reductase	Gemictabine	substrate metabolism
A0A2A4TBS3_9DELT	Uniprot	RNR	Ribonucleotide reductase	Gemictabine	substrate metabolism
A0A2A4W1J3_9PROT	Uniprot	RNR	Ribonucleotide reductase	Gemictabine	substrate metabolism
A0A2B8IY82_PRIMG	Uniprot	RNR	Ribonucleotide reductase	Gemictabine	substrate metabolism
A0A2D5DGL8_9SPHN	Uniprot	RNR	Ribonucleotide reductase	Gemictabine	substrate metabolism
A0A2D5YU47_9PLAN	Uniprot	RNR	Ribonucleotide reductase	Gemictabine	substrate metabolism
A0A2D6MLB8_9BACT	Uniprot	RNR	Ribonucleotide reductase	Gemictabine	substrate metabolism
A0A2D6TU63_9PROT	Uniprot	RNR	Ribonucleotide reductase	Gemictabine	substrate metabolism
A0A2D6WTN8_9BACT	Uniprot	RNR	Ribonucleotide reductase	Gemictabine	substrate metabolism
A0A2D7DNB9_9SPIO	Uniprot	RNR	Ribonucleotide reductase	Gemictabine	substrate metabolism
A0A2D7Q562_9PROT	Uniprot	RNR	Ribonucleotide reductase	Gemictabine	substrate metabolism
A0A2D7TBG2_9PROT	Uniprot	RNR	Ribonucleotide reductase	Gemictabine	substrate metabolism
A0A2D8N1K4_UNCPL	Uniprot	RNR	Ribonucleotide reductase	Gemictabine	substrate metabolism
A0A2D9DAD5_9FLAO	Uniprot	RNR	Ribonucleotide reductase	Gemictabine	substrate metabolism
A0A2D9VIK4_9RHOB	Uniprot	RNR	Ribonucleotide reductase	Gemictabine	substrate metabolism
A0A2D9YSG2_9RHOB	Uniprot	RNR	Ribonucleotide reductase	Gemictabine	substrate metabolism
A0A2E0FED9_9FLAO	Uniprot	RNR	Ribonucleotide reductase	Gemictabine	substrate metabolism
A0A2E0XQK8_9BACT	Uniprot	RNR	Ribonucleotide reductase	Gemictabine	substrate metabolism
A0A2E1VNK6_UNCPL	Uniprot	RNR	Ribonucleotide reductase	Gemictabine	substrate metabolism
A0A2E2FE70_9FLAO	Uniprot	RNR	Ribonucleotide reductase	Gemictabine	substrate metabolism
A0A2E3N2J1_9FLAO	Uniprot	RNR	Ribonucleotide reductase	Gemictabine	substrate metabolism
A0A2E3YQ03_9GAMM	Uniprot	RNR	Ribonucleotide reductase	Gemictabine	substrate metabolism
A0A2E4EEH8_9FLAO	Uniprot	RNR	Ribonucleotide reductase	Gemictabine	substrate metabolism
A0A2E4HLH4_UNCNI	Uniprot	RNR	Ribonucleotide reductase	Gemictabine	substrate metabolism
A0A2E4KA94_9FLAO	Uniprot	RNR	Ribonucleotide reductase	Gemictabine	substrate metabolism
A0A2E5FLQ3_9BACT	Uniprot	RNR	Ribonucleotide reductase	Gemictabine	substrate metabolism
A0A2E5W4N8_9BACT	Uniprot	RNR	Ribonucleotide reductase	Gemictabine	substrate metabolism
A0A2E6AG31_9PLAN	Uniprot	RNR	Ribonucleotide reductase	Gemictabine	substrate metabolism
A0A2E6EAW8_9GAMM	Uniprot	RNR	Ribonucleotide reductase	Gemictabine	substrate metabolism
A0A2E6HZS5_UNCGE	Uniprot	RNR	Ribonucleotide reductase	Gemictabine	substrate metabolism
A0A2E6LE62_UNCAC	Uniprot	RNR	Ribonucleotide reductase	Gemictabine	substrate metabolism
A0A2E6RLQ8_UNCCH	Uniprot	RNR	Ribonucleotide reductase	Gemictabine	substrate metabolism
A0A2E7CSY2_9FLAO	Uniprot	RNR	Ribonucleotide reductase	Gemictabine	substrate metabolism
A0A2E7GBC2_9BACT	Uniprot	RNR	Ribonucleotide reductase	Gemictabine	substrate metabolism
A0A2E7MWT8_9BACT	Uniprot	RNR	Ribonucleotide reductase	Gemictabine	substrate metabolism
A0A2E7QEV0_9PROT	Uniprot	RNR	Ribonucleotide reductase	Gemictabine	substrate metabolism
A0A2E7W3S7_9PROT	Uniprot	RNR	Ribonucleotide reductase	Gemictabine	substrate metabolism
A0A2E8EX65_9PLAN	Uniprot	RNR	Ribonucleotide reductase	Gemictabine	substrate metabolism
A0A2E8YXU4_9ACTN	Uniprot	RNR	Ribonucleotide reductase	Gemictabine	substrate metabolism
A0A2E9G327_9RHOB	Uniprot	RNR	Ribonucleotide reductase	Gemictabine	substrate metabolism
A0A2E9JCR7_9GAMM	Uniprot	RNR	Ribonucleotide reductase	Gemictabine	substrate metabolism
A0A2E9TZG2_UNCCH	Uniprot	RNR	Ribonucleotide reductase	Gemictabine	substrate metabolism
A0A2E9ZL55_9GAMM	Uniprot	RNR	Ribonucleotide reductase	Gemictabine	substrate metabolism
A0A2G2G5I2_9PROT	Uniprot	RNR	Ribonucleotide reductase	Gemictabine	substrate metabolism
A0A2G2J6Y3_9PROT	Uniprot	RNR	Ribonucleotide reductase	Gemictabine	substrate metabolism
A0A2G3E6G7_9FIRM	Uniprot	RNR	Ribonucleotide reductase	Gemictabine	substrate metabolism
A0A2G4IIN1_9PROT	Uniprot	RNR	Ribonucleotide reductase	Gemictabine	substrate metabolism
A0A2G6G083_9FIRM	Uniprot	RNR	Ribonucleotide reductase	Gemictabine	substrate metabolism
A0A2G6IQD9_9RHOB	Uniprot	RNR	Ribonucleotide reductase	Gemictabine	substrate metabolism
A0A2H0BU44_9BACT	Uniprot	RNR	Ribonucleotide reductase	Gemictabine	substrate metabolism
A0A2H0LN10_9BACT	Uniprot	RNR	Ribonucleotide reductase	Gemictabine	substrate metabolism
A0A2H0S0M1_9BACT	Uniprot	RNR	Ribonucleotide reductase	Gemictabine	substrate metabolism
A0A2H0UGD5_9BACT	Uniprot	RNR	Ribonucleotide reductase	Gemictabine	substrate metabolism
A0A2H0W069_9BACT	Uniprot	RNR	Ribonucleotide reductase	Gemictabine	substrate metabolism
A0A2H0YV42_9BACT	Uniprot	RNR	Ribonucleotide reductase	Gemictabine	substrate metabolism
A0A2H5WGZ0_9BACT	Uniprot	RNR	Ribonucleotide reductase	Gemictabine	substrate metabolism
A0A2H6ESX7_9BACT	Uniprot	RNR	Ribonucleotide reductase	Gemictabine	substrate metabolism
A0A2I1DQ50_9PROT	Uniprot	RNR	Ribonucleotide reductase	Gemictabine	substrate metabolism
A0A2I1M817_9BIFI	Uniprot	RNR	Ribonucleotide reductase	Gemictabine	substrate metabolism
A0A2M6VDN1_9BURK	Uniprot	RNR	Ribonucleotide reductase	Gemictabine	substrate metabolism
A0A2M6Y4A2_9BACT	Uniprot	RNR	Ribonucleotide reductase	Gemictabine	substrate metabolism
A0A2M7B7W8_9BACT	Uniprot	RNR	Ribonucleotide reductase	Gemictabine	substrate metabolism
A0A2M7EMH3_9RHOB	Uniprot	RNR	Ribonucleotide reductase	Gemictabine	substrate metabolism
A0A2M7HE30_9PROT	Uniprot	RNR	Ribonucleotide reductase	Gemictabine	substrate metabolism
A0A2M7YS00_9BACT	Uniprot	RNR	Ribonucleotide reductase	Gemictabine	substrate metabolism
A0A2M8CRC1_9CHLR	Uniprot	RNR	Ribonucleotide reductase	Gemictabine	substrate metabolism
A0A2M8F723_9BACT	Uniprot	RNR	Ribonucleotide reductase	Gemictabine	substrate metabolism
A0A2M8HLI6_9LEPT	Uniprot	RNR	Ribonucleotide reductase	Gemictabine	substrate metabolism
A0A2M8LGX7_9BACT	Uniprot	RNR	Ribonucleotide reductase	Gemictabine	substrate metabolism
A0A2M9CVU1_9BACT	Uniprot	RNR	Ribonucleotide reductase	Gemictabine	substrate metabolism
A0A2M9HB02_9BIFI	Uniprot	RNR	Ribonucleotide reductase	Gemictabine	substrate metabolism
A0A2N0LF10_9CHLR	Uniprot	RNR	Ribonucleotide reductase	Gemictabine	substrate metabolism
A0A2N0VEV2_9BACT	Uniprot	RNR	Ribonucleotide reductase	Gemictabine	substrate metabolism
A0A2N1RKS0_9SPIR	Uniprot	RNR	Ribonucleotide reductase	Gemictabine	substrate metabolism
A0A2N1XK88_9GAMM	Uniprot	RNR	Ribonucleotide reductase	Gemictabine	substrate metabolism
A0A2N2KPC8_9DELT	Uniprot	RNR	Ribonucleotide reductase	Gemictabine	substrate metabolism
A0A2N3G8B3_9ACTN	Uniprot	RNR	Ribonucleotide reductase	Gemictabine	substrate metabolism
A0A2N4XKR9_9RHOO	Uniprot	RNR	Ribonucleotide reductase	Gemictabine	substrate metabolism
A0A2N5JCW7_9BIFI	Uniprot	RNR	Ribonucleotide reductase	Gemictabine	substrate metabolism
A0A2N6N7I3_9COXI	Uniprot	RNR	Ribonucleotide reductase	Gemictabine	substrate metabolism
A0A2N6VR67_9MICO	Uniprot	RNR	Ribonucleotide reductase	Gemictabine	substrate metabolism
A0A2N7WYN4_9BURK	Uniprot	RNR	Ribonucleotide reductase	Gemictabine	substrate metabolism
A0A2P1P7Q6_9RICK	Uniprot	RNR	Ribonucleotide reductase	Gemictabine	substrate metabolism
A0A2P6ATJ6_9GAMM	Uniprot	RNR	Ribonucleotide reductase	Gemictabine	substrate metabolism
A0A2P6WJ18_9BACT	Uniprot	RNR	Ribonucleotide reductase	Gemictabine	substrate metabolism
A0A2P7SKU9_9HYPH	Uniprot	RNR	Ribonucleotide reductase	Gemictabine	substrate metabolism
A0A2P8DCZ8_9BACT	Uniprot	RNR	Ribonucleotide reductase	Gemictabine	substrate metabolism
A0A2P9APQ8_9HYPH	Uniprot	RNR	Ribonucleotide reductase	Gemictabine	substrate metabolism
A0A2R4MHK5_9HYPH	Uniprot	RNR	Ribonucleotide reductase	Gemictabine	substrate metabolism
A0A2R8A7C7_9RHOB	Uniprot	RNR	Ribonucleotide reductase	Gemictabine	substrate metabolism
A0A2S0UHE3_9RHOB	Uniprot	RNR	Ribonucleotide reductase	Gemictabine	substrate metabolism
A0A2S6QH26_9PROT	Uniprot	RNR	Ribonucleotide reductase	Gemictabine	substrate metabolism
A0A2S7XQ31_9GAMM	Uniprot	RNR	Ribonucleotide reductase	Gemictabine	substrate metabolism
A0A2S8SSF8_9BACT	Uniprot	RNR	Ribonucleotide reductase	Gemictabine	substrate metabolism
A0A2S9YZJ6_9CORY	Uniprot	RNR	Ribonucleotide reductase	Gemictabine	substrate metabolism
A0A2T0LJW1_9BACL	Uniprot	RNR	Ribonucleotide reductase	Gemictabine	substrate metabolism
A0A2T0XD30_9BURK	Uniprot	RNR	Ribonucleotide reductase	Gemictabine	substrate metabolism
A0A2T1HNM7_9HYPH	Uniprot	RNR	Ribonucleotide reductase	Gemictabine	substrate metabolism
A0A2T2QV01_9BACT	Uniprot	RNR	Ribonucleotide reductase	Gemictabine	substrate metabolism
A0A2T4IBD8_9RHOO	Uniprot	RNR	Ribonucleotide reductase	Gemictabine	substrate metabolism
A0A2T5JYK7_9PROT	Uniprot	RNR	Ribonucleotide reductase	Gemictabine	substrate metabolism
A0A2T5VA13_9HYPH	Uniprot	RNR	Ribonucleotide reductase	Gemictabine	substrate metabolism
A0A2T6KFW5_9RHOB	Uniprot	RNR	Ribonucleotide reductase	Gemictabine	substrate metabolism
A0A2U1CQJ8_9BURK	Uniprot	RNR	Ribonucleotide reductase	Gemictabine	substrate metabolism
A0A2U2BXM0_9PROT	Uniprot	RNR	Ribonucleotide reductase	Gemictabine	substrate metabolism
A0A2U2J781_9FLAO	Uniprot	RNR	Ribonucleotide reductase	Gemictabine	substrate metabolism
A0A2U8FR08_9BURK	Uniprot	RNR	Ribonucleotide reductase	Gemictabine	substrate metabolism
A0A2V2RWX1_9BACT	Uniprot	RNR	Ribonucleotide reductase	Gemictabine	substrate metabolism
A0A2V5XY88_9BACT	Uniprot	RNR	Ribonucleotide reductase	Gemictabine	substrate metabolism
A0A2V6EKP2_9BACT	Uniprot	RNR	Ribonucleotide reductase	Gemictabine	substrate metabolism
A0A2V6SX72_9BACT	Uniprot	RNR	Ribonucleotide reductase	Gemictabine	substrate metabolism
A0A2V7P3Q0_UNCGE	Uniprot	RNR	Ribonucleotide reductase	Gemictabine	substrate metabolism
A0A2V7Y941_9BACT	Uniprot	RNR	Ribonucleotide reductase	Gemictabine	substrate metabolism
A0A2V8RPH7_9BACT	Uniprot	RNR	Ribonucleotide reductase	Gemictabine	substrate metabolism
A0A2V9CRQ4_9BACT	Uniprot	RNR	Ribonucleotide reductase	Gemictabine	substrate metabolism
A0A2V9KJ59_9BACT	Uniprot	RNR	Ribonucleotide reductase	Gemictabine	substrate metabolism
A0A2V9S6X1_9BACT	Uniprot	RNR	Ribonucleotide reductase	Gemictabine	substrate metabolism
A0A2V9XY18_9BACT	Uniprot	RNR	Ribonucleotide reductase	Gemictabine	substrate metabolism
A0A2W4CM31_9HYPH	Uniprot	RNR	Ribonucleotide reductase	Gemictabine	substrate metabolism
A0A2W4KYN5_UNCFI	Uniprot	RNR	Ribonucleotide reductase	Gemictabine	substrate metabolism
A0A2W4QVR5_9PROT	Uniprot	RNR	Ribonucleotide reductase	Gemictabine	substrate metabolism
A0A2W4ZRQ0_9BACT	Uniprot	RNR	Ribonucleotide reductase	Gemictabine	substrate metabolism
A0A2W6BGQ9_9ACTN	Uniprot	RNR	Ribonucleotide reductase	Gemictabine	substrate metabolism
A0A2W7LBL5_9BURK	Uniprot	RNR	Ribonucleotide reductase	Gemictabine	substrate metabolism
A0A2Z3RC59_9GAMM	Uniprot	RNR	Ribonucleotide reductase	Gemictabine	substrate metabolism
A0A2Z4UIG9_9HYPH	Uniprot	RNR	Ribonucleotide reductase	Gemictabine	substrate metabolism
A0A316A8L6_9ACTN	Uniprot	RNR	Ribonucleotide reductase	Gemictabine	substrate metabolism
A0A316G731_9RHOB	Uniprot	RNR	Ribonucleotide reductase	Gemictabine	substrate metabolism
A0A316QYW1_9FIRM	Uniprot	RNR	Ribonucleotide reductase	Gemictabine	substrate metabolism
A0A317ILF5_9BACT	Uniprot	RNR	Ribonucleotide reductase	Gemictabine	substrate metabolism
A0A318ERB8_9FIRM	Uniprot	RNR	Ribonucleotide reductase	Gemictabine	substrate metabolism
A0A318KXW2_9FIRM	Uniprot	RNR	Ribonucleotide reductase	Gemictabine	substrate metabolism
A0A321L939_9BACT	Uniprot	RNR	Ribonucleotide reductase	Gemictabine	substrate metabolism
A0A345P9N9_9GAMM	Uniprot	RNR	Ribonucleotide reductase	Gemictabine	substrate metabolism
A0A349A6K5_9BACT	Uniprot	RNR	Ribonucleotide reductase	Gemictabine	substrate metabolism
A0A349HMB7_9BACT	Uniprot	RNR	Ribonucleotide reductase	Gemictabine	substrate metabolism
A0A350BS33_9BACT	Uniprot	RNR	Ribonucleotide reductase	Gemictabine	substrate metabolism
A0A350J8Q5_9FIRM	Uniprot	RNR	Ribonucleotide reductase	Gemictabine	substrate metabolism
A0A350YUN8_9BACT	Uniprot	RNR	Ribonucleotide reductase	Gemictabine	substrate metabolism
A0A351E874_9FIRM	Uniprot	RNR	Ribonucleotide reductase	Gemictabine	substrate metabolism
A0A351JYT2_9CHLR	Uniprot	RNR	Ribonucleotide reductase	Gemictabine	substrate metabolism
A0A352LY76_9BACT	Uniprot	RNR	Ribonucleotide reductase	Gemictabine	substrate metabolism
A0A352Z951_UNCDE	Uniprot	RNR	Ribonucleotide reductase	Gemictabine	substrate metabolism
A0A353YP27_9PROT	Uniprot	RNR	Ribonucleotide reductase	Gemictabine	substrate metabolism
A0A355BH22_UNCFI	Uniprot	RNR	Ribonucleotide reductase	Gemictabine	substrate metabolism
A0A355UKV5_9BACT	Uniprot	RNR	Ribonucleotide reductase	Gemictabine	substrate metabolism
A0A356B1G8_9FIRM	Uniprot	RNR	Ribonucleotide reductase	Gemictabine	substrate metabolism
A0A356GJ89_9MOLU	Uniprot	RNR	Ribonucleotide reductase	Gemictabine	substrate metabolism
A0A356L446_9MOLU	Uniprot	RNR	Ribonucleotide reductase	Gemictabine	substrate metabolism
A0A357V044_9PROT	Uniprot	RNR	Ribonucleotide reductase	Gemictabine	substrate metabolism
A0A358AVQ6_9RHOB	Uniprot	RNR	Ribonucleotide reductase	Gemictabine	substrate metabolism
A0A358R0A2_9FIRM	Uniprot	RNR	Ribonucleotide reductase	Gemictabine	substrate metabolism
A0A363TNL5_UNCDE	Uniprot	RNR	Ribonucleotide reductase	Gemictabine	substrate metabolism
A0A368LE59_9MICO	Uniprot	RNR	Ribonucleotide reductase	Gemictabine	substrate metabolism
A0A369KS65_9BACT	Uniprot	RNR	Ribonucleotide reductase	Gemictabine	substrate metabolism
A0A370CHS7_9COXI	Uniprot	RNR	Ribonucleotide reductase	Gemictabine	substrate metabolism
A0A370HMV4_9HYPH	Uniprot	RNR	Ribonucleotide reductase	Gemictabine	substrate metabolism
A0A371QPE4_9BACT	Uniprot	RNR	Ribonucleotide reductase	Gemictabine	substrate metabolism
A0A375YVT4_MYCSH	Uniprot	RNR	Ribonucleotide reductase	Gemictabine	substrate metabolism
A0A379PK75_PSEOL	Uniprot	RNR	Ribonucleotide reductase	Gemictabine	substrate metabolism
A0A380MTQ2_9GAMM	Uniprot	RNR	Ribonucleotide reductase	Gemictabine	substrate metabolism
A0A385NUP7_9BACI	Uniprot	RNR	Ribonucleotide reductase	Gemictabine	substrate metabolism
A0A397NIT2_9SPHN	Uniprot	RNR	Ribonucleotide reductase	Gemictabine	substrate metabolism
A0A399H5E0_9ACTN	Uniprot	RNR	Ribonucleotide reductase	Gemictabine	substrate metabolism
A0A3A0E6Y7_9HYPH	Uniprot	RNR	Ribonucleotide reductase	Gemictabine	substrate metabolism
A0A3A4R8N4_9BACT	Uniprot	RNR	Ribonucleotide reductase	Gemictabine	substrate metabolism
A0A3A4W6H5_9GAMM	Uniprot	RNR	Ribonucleotide reductase	Gemictabine	substrate metabolism
A0A3A5J6S7_9GAMM	Uniprot	RNR	Ribonucleotide reductase	Gemictabine	substrate metabolism
A0A3B7D7W8_9ACTN	Uniprot	RNR	Ribonucleotide reductase	Gemictabine	substrate metabolism
A0A3B8HI80_9BACT	Uniprot	RNR	Ribonucleotide reductase	Gemictabine	substrate metabolism
A0A3B8U7Y9_9BACT	Uniprot	RNR	Ribonucleotide reductase	Gemictabine	substrate metabolism
A0A3B9JLD6_9FIRM	Uniprot	RNR	Ribonucleotide reductase	Gemictabine	substrate metabolism
A0A3B9PWM4_9FIRM	Uniprot	RNR	Ribonucleotide reductase	Gemictabine	substrate metabolism
A0A3C0CTS4_UNCAM	Uniprot	RNR	Ribonucleotide reductase	Gemictabine	substrate metabolism
A0A3C0I874_9BACT	Uniprot	RNR	Ribonucleotide reductase	Gemictabine	substrate metabolism
A0A3C0P4T2_9GAMM	Uniprot	RNR	Ribonucleotide reductase	Gemictabine	substrate metabolism
A0A3C0U8P3_9BIFI	Uniprot	RNR	Ribonucleotide reductase	Gemictabine	substrate metabolism
A0A3C1A8D4_9FIRM	Uniprot	RNR	Ribonucleotide reductase	Gemictabine	substrate metabolism
A0A3C1LXK6_9FIRM	Uniprot	RNR	Ribonucleotide reductase	Gemictabine	substrate metabolism
A0A3D0VX68_9BACT	Uniprot	RNR	Ribonucleotide reductase	Gemictabine	substrate metabolism
A0A3D1BHV1_9BACT	Uniprot	RNR	Ribonucleotide reductase	Gemictabine	substrate metabolism
A0A3D1HIS5_9BACT	Uniprot	RNR	Ribonucleotide reductase	Gemictabine	substrate metabolism
A0A3D1URZ6_9BACT	Uniprot	RNR	Ribonucleotide reductase	Gemictabine	substrate metabolism
A0A3D2IPX4_9FIRM	Uniprot	RNR	Ribonucleotide reductase	Gemictabine	substrate metabolism
A0A3D3CJU3_9BACT	Uniprot	RNR	Ribonucleotide reductase	Gemictabine	substrate metabolism
A0A3D3L773_9BACT	Uniprot	RNR	Ribonucleotide reductase	Gemictabine	substrate metabolism
A0A3D4FYE1_9BACT	Uniprot	RNR	Ribonucleotide reductase	Gemictabine	substrate metabolism
A0A3D5DTY0_UNCAC	Uniprot	RNR	Ribonucleotide reductase	Gemictabine	substrate metabolism
A0A3D5Q515_9GAMM	Uniprot	RNR	Ribonucleotide reductase	Gemictabine	substrate metabolism
A0A3D6AIX0_9BURK	Uniprot	RNR	Ribonucleotide reductase	Gemictabine	substrate metabolism
A0A3D8VHS1_9GAMM	Uniprot	RNR	Ribonucleotide reductase	Gemictabine	substrate metabolism
A0A3D9V406_THECX	Uniprot	RNR	Ribonucleotide reductase	Gemictabine	substrate metabolism
A0A3E1RF33_9BURK	Uniprot	RNR	Ribonucleotide reductase	Gemictabine	substrate metabolism
A0A3E5HIX5_9BIFI	Uniprot	RNR	Ribonucleotide reductase	Gemictabine	substrate metabolism
A0A3L7AEF1_9MICO	Uniprot	RNR	Ribonucleotide reductase	Gemictabine	substrate metabolism
A0A3M0XYR8_9BACT	Uniprot	RNR	Ribonucleotide reductase	Gemictabine	substrate metabolism
A0A3M1JRB9_9PROT	Uniprot	RNR	Ribonucleotide reductase	Gemictabine	substrate metabolism
A0A3M1SRK1_UNCPL	Uniprot	RNR	Ribonucleotide reductase	Gemictabine	substrate metabolism
A0A3M2A007_UNCCH	Uniprot	RNR	Ribonucleotide reductase	Gemictabine	substrate metabolism
A0A3M2D4T0_9BACT	Uniprot	RNR	Ribonucleotide reductase	Gemictabine	substrate metabolism
A0A3M8GEW2_9FLAO	Uniprot	RNR	Ribonucleotide reductase	Gemictabine	substrate metabolism
A0A3N2BCD2_9MICO	Uniprot	RNR	Ribonucleotide reductase	Gemictabine	substrate metabolism
A0A3N4V7J3_9BURK	Uniprot	RNR	Ribonucleotide reductase	Gemictabine	substrate metabolism
A0A3N5BJD2_9STAP	Uniprot	RNR	Ribonucleotide reductase	Gemictabine	substrate metabolism
A0A3N5HIS0_9BACT	Uniprot	RNR	Ribonucleotide reductase	Gemictabine	substrate metabolism
A0A3N5MGD2_UNCAC	Uniprot	RNR	Ribonucleotide reductase	Gemictabine	substrate metabolism
A0A3N9RBQ9_9SPHN	Uniprot	RNR	Ribonucleotide reductase	Gemictabine	substrate metabolism
A0A3P1XPP0_9MICO	Uniprot	RNR	Ribonucleotide reductase	Gemictabine	substrate metabolism
A0A3R7TKZ7_9GAMM	Uniprot	RNR	Ribonucleotide reductase	Gemictabine	substrate metabolism
A0A3S0G751_9HYPH	Uniprot	RNR	Ribonucleotide reductase	Gemictabine	substrate metabolism
A0A3S0NMP6_9BURK	Uniprot	RNR	Ribonucleotide reductase	Gemictabine	substrate metabolism
A0A402CAR1_RHOWR	Uniprot	RNR	Ribonucleotide reductase	Gemictabine	substrate metabolism
A0A413G7L1_9FIRM	Uniprot	RNR	Ribonucleotide reductase	Gemictabine	substrate metabolism
A0A415HVV3_9FIRM	Uniprot	RNR	Ribonucleotide reductase	Gemictabine	substrate metabolism
A0A418SZV3_9RHOB	Uniprot	RNR	Ribonucleotide reductase	Gemictabine	substrate metabolism
A0A419DJF3_9CHLR	Uniprot	RNR	Ribonucleotide reductase	Gemictabine	substrate metabolism
A0A419TA07_9FIRM	Uniprot	RNR	Ribonucleotide reductase	Gemictabine	substrate metabolism
A0A420WI01_9PROT	Uniprot	RNR	Ribonucleotide reductase	Gemictabine	substrate metabolism
A0A424YFG2_9FIRM	Uniprot	RNR	Ribonucleotide reductase	Gemictabine	substrate metabolism
A0A426JL23_9FLAO	Uniprot	RNR	Ribonucleotide reductase	Gemictabine	substrate metabolism
A0A430AUD3_9ENTE	Uniprot	RNR	Ribonucleotide reductase	Gemictabine	substrate metabolism
A0A431I9V6_9BACT	Uniprot	RNR	Ribonucleotide reductase	Gemictabine	substrate metabolism
A0A433SBD3_9BURK	Uniprot	RNR	Ribonucleotide reductase	Gemictabine	substrate metabolism
A0A448L8C7_9BACT	Uniprot	RNR	Ribonucleotide reductase	Gemictabine	substrate metabolism
A0A494XKE5_9BURK	Uniprot	RNR	Ribonucleotide reductase	Gemictabine	substrate metabolism
A0A497C2I6_UNCCH	Uniprot	RNR	Ribonucleotide reductase	Gemictabine	substrate metabolism
A0A498D439_9BACI	Uniprot	RNR	Ribonucleotide reductase	Gemictabine	substrate metabolism
A0A4D6Y523_9GAMM	Uniprot	RNR	Ribonucleotide reductase	Gemictabine	substrate metabolism
A0A4P5RPQ0_UNCAC	Uniprot	RNR	Ribonucleotide reductase	Gemictabine	substrate metabolism
A0A4P5YK41_9BACT	Uniprot	RNR	Ribonucleotide reductase	Gemictabine	substrate metabolism
A0A4P7RH80_9BURK	Uniprot	RNR	Ribonucleotide reductase	Gemictabine	substrate metabolism
A0A4P7Z4K5_9PROT	Uniprot	RNR	Ribonucleotide reductase	Gemictabine	substrate metabolism
A0A4P9VHN1_9GAMM	Uniprot	RNR	Ribonucleotide reductase	Gemictabine	substrate metabolism
A0A4Q0MNX8_9HYPH	Uniprot	RNR	Ribonucleotide reductase	Gemictabine	substrate metabolism
A0A4Q1SSG9_9BACL	Uniprot	RNR	Ribonucleotide reductase	Gemictabine	substrate metabolism
A0A4Q2EI15_9ACTN	Uniprot	RNR	Ribonucleotide reductase	Gemictabine	substrate metabolism
A0A4Q2LIM8_9BACL	Uniprot	RNR	Ribonucleotide reductase	Gemictabine	substrate metabolism
A0A4Q2WXX6_9GAMM	Uniprot	RNR	Ribonucleotide reductase	Gemictabine	substrate metabolism
A0A4Q3U6F9_9BACT	Uniprot	RNR	Ribonucleotide reductase	Gemictabine	substrate metabolism
A0A4Q6AAM7_9SPHI	Uniprot	RNR	Ribonucleotide reductase	Gemictabine	substrate metabolism
A0A4Q6FL63_9GAMM	Uniprot	RNR	Ribonucleotide reductase	Gemictabine	substrate metabolism
A0A4Q7VGC5_9BURK	Uniprot	RNR	Ribonucleotide reductase	Gemictabine	substrate metabolism
A0A4Q8D159_9GAMM	Uniprot	RNR	Ribonucleotide reductase	Gemictabine	substrate metabolism
A0A4R1G1A1_9PAST	Uniprot	RNR	Ribonucleotide reductase	Gemictabine	substrate metabolism
A0A4R2GUN9_9HYPH	Uniprot	RNR	Ribonucleotide reductase	Gemictabine	substrate metabolism
A0A4R3MSX1_9BACI	Uniprot	RNR	Ribonucleotide reductase	Gemictabine	substrate metabolism
A0A4R4TRY4_9ACTN	Uniprot	RNR	Ribonucleotide reductase	Gemictabine	substrate metabolism
A0A4R4YQF0_9ACTN	Uniprot	RNR	Ribonucleotide reductase	Gemictabine	substrate metabolism
A0A4R7VFK7_9PSEU	Uniprot	RNR	Ribonucleotide reductase	Gemictabine	substrate metabolism
A0A4R8M1C1_9BACT	Uniprot	RNR	Ribonucleotide reductase	Gemictabine	substrate metabolism
A0A4S3M306_9FLAO	Uniprot	RNR	Ribonucleotide reductase	Gemictabine	substrate metabolism
A0A4S4BD91_9DEIO	Uniprot	RNR	Ribonucleotide reductase	Gemictabine	substrate metabolism
A0A4S8RZV6_9FLAO	Uniprot	RNR	Ribonucleotide reductase	Gemictabine	substrate metabolism
A0A4T3EZG4_9SPHN	Uniprot	RNR	Ribonucleotide reductase	Gemictabine	substrate metabolism
A0A4U1BU24_9GAMM	Uniprot	RNR	Ribonucleotide reductase	Gemictabine	substrate metabolism
A0A4U6J9F4_9ENTR	Uniprot	RNR	Ribonucleotide reductase	Gemictabine	substrate metabolism
A0A4U9IFT4_9ENTR	Uniprot	RNR	Ribonucleotide reductase	Gemictabine	substrate metabolism
A0A4V1AVI4_9GAMM	Uniprot	RNR	Ribonucleotide reductase	Gemictabine	substrate metabolism
A0A4V1J9A1_9BACT	Uniprot	RNR	Ribonucleotide reductase	Gemictabine	substrate metabolism
A0A4V1SW46_9RICK	Uniprot	RNR	Ribonucleotide reductase	Gemictabine	substrate metabolism
A0A4V2NI31_9MOLU	Uniprot	RNR	Ribonucleotide reductase	Gemictabine	substrate metabolism
A0A4V6MTK9_9HYPH	Uniprot	RNR	Ribonucleotide reductase	Gemictabine	substrate metabolism
A0A4Y7WSA0_9BACI	Uniprot	RNR	Ribonucleotide reductase	Gemictabine	substrate metabolism
A0A4Y8M6E8_9BACL	Uniprot	RNR	Ribonucleotide reductase	Gemictabine	substrate metabolism
A0A4Y9AAX9_9BACI	Uniprot	RNR	Ribonucleotide reductase	Gemictabine	substrate metabolism
A0A4Z0JFT7_9LACO	Uniprot	RNR	Ribonucleotide reductase	Gemictabine	substrate metabolism
A0A501XQU5_9SPHN	Uniprot	RNR	Ribonucleotide reductase	Gemictabine	substrate metabolism
A0A502G730_9PROT	Uniprot	RNR	Ribonucleotide reductase	Gemictabine	substrate metabolism
A0A505D9D6_9ACTN	Uniprot	RNR	Ribonucleotide reductase	Gemictabine	substrate metabolism
A0A506UQT2_9PROT	Uniprot	RNR	Ribonucleotide reductase	Gemictabine	substrate metabolism
A0A509LMD3_UNCDE	Uniprot	RNR	Ribonucleotide reductase	Gemictabine	substrate metabolism
A0A511GXP2_9LACT	Uniprot	RNR	Ribonucleotide reductase	Gemictabine	substrate metabolism
A0A511R583_9DEIN	Uniprot	RNR	Ribonucleotide reductase	Gemictabine	substrate metabolism
A0A511XJ80_9PROT	Uniprot	RNR	Ribonucleotide reductase	Gemictabine	substrate metabolism
A0A516V732_9GAMM	Uniprot	RNR	Ribonucleotide reductase	Gemictabine	substrate metabolism
A0A521CYW8_9BACT	Uniprot	RNR	Ribonucleotide reductase	Gemictabine	substrate metabolism
A0A521GPM5_9PROT	Uniprot	RNR	Ribonucleotide reductase	Gemictabine	substrate metabolism
A0A521KV11_9RHOO	Uniprot	RNR	Ribonucleotide reductase	Gemictabine	substrate metabolism
A0A521ZPM5_9BACT	Uniprot	RNR	Ribonucleotide reductase	Gemictabine	substrate metabolism
A0A522C4H1_UNCNT	Uniprot	RNR	Ribonucleotide reductase	Gemictabine	substrate metabolism
A0A522LC29_9GAMM	Uniprot	RNR	Ribonucleotide reductase	Gemictabine	substrate metabolism
A0A522PVY8_9BACT	Uniprot	RNR	Ribonucleotide reductase	Gemictabine	substrate metabolism
A0A523FIF4_9PROT	Uniprot	RNR	Ribonucleotide reductase	Gemictabine	substrate metabolism
A0A523JU32_UNCDE	Uniprot	RNR	Ribonucleotide reductase	Gemictabine	substrate metabolism
A0A523SQM8_9BACT	Uniprot	RNR	Ribonucleotide reductase	Gemictabine	substrate metabolism
A0A523ZVD9_9BACT	Uniprot	RNR	Ribonucleotide reductase	Gemictabine	substrate metabolism
A0A524J3R3_9BACT	Uniprot	RNR	Ribonucleotide reductase	Gemictabine	substrate metabolism
A0A524PS37_9BACT	Uniprot	RNR	Ribonucleotide reductase	Gemictabine	substrate metabolism
A0A535B9H2_UNCCH	Uniprot	RNR	Ribonucleotide reductase	Gemictabine	substrate metabolism
A0A535J4B8_UNCCH	Uniprot	RNR	Ribonucleotide reductase	Gemictabine	substrate metabolism
A0A536Q6J5_UNCCH	Uniprot	RNR	Ribonucleotide reductase	Gemictabine	substrate metabolism
A0A537XXX4_9PROT	Uniprot	RNR	Ribonucleotide reductase	Gemictabine	substrate metabolism
A0A541B7S8_9NOCA	Uniprot	RNR	Ribonucleotide reductase	Gemictabine	substrate metabolism
A0A542Y658_9MICO	Uniprot	RNR	Ribonucleotide reductase	Gemictabine	substrate metabolism
A0A544QUU4_9FIRM	Uniprot	RNR	Ribonucleotide reductase	Gemictabine	substrate metabolism
A0A544YGK1_9ACTN	Uniprot	RNR	Ribonucleotide reductase	Gemictabine	substrate metabolism
A0A545U3D1_9PROT	Uniprot	RNR	Ribonucleotide reductase	Gemictabine	substrate metabolism
A0A553FQ86_9BACT	Uniprot	RNR	Ribonucleotide reductase	Gemictabine	substrate metabolism
A0A560JV79_9PROT	Uniprot	RNR	Ribonucleotide reductase	Gemictabine	substrate metabolism
A0A562V4F2_9ACTN	Uniprot	RNR	Ribonucleotide reductase	Gemictabine	substrate metabolism
A0A5A7NVX7_9MICC	Uniprot	RNR	Ribonucleotide reductase	Gemictabine	substrate metabolism
A0A5A8UNV8_9GAMM	Uniprot	RNR	Ribonucleotide reductase	Gemictabine	substrate metabolism
A0A5B1CFJ9_9BACT	Uniprot	RNR	Ribonucleotide reductase	Gemictabine	substrate metabolism
A0A5B9P647_9BACT	Uniprot	RNR	Ribonucleotide reductase	Gemictabine	substrate metabolism
A0A5C0UJJ8_9PROT	Uniprot	RNR	Ribonucleotide reductase	Gemictabine	substrate metabolism
A0A5C5SBL1_9STRE	Uniprot	RNR	Ribonucleotide reductase	Gemictabine	substrate metabolism
A0A5C5UKV8_9CORY	Uniprot	RNR	Ribonucleotide reductase	Gemictabine	substrate metabolism
A0A5C6A7R4_9BACT	Uniprot	RNR	Ribonucleotide reductase	Gemictabine	substrate metabolism
A0A5C6FBZ7_9BACT	Uniprot	RNR	Ribonucleotide reductase	Gemictabine	substrate metabolism
A0A5C6RIH0_9BACT	Uniprot	RNR	Ribonucleotide reductase	Gemictabine	substrate metabolism
A0A5C7FNF3_9BACT	Uniprot	RNR	Ribonucleotide reductase	Gemictabine	substrate metabolism
A0A5C7KWL4_9BACT	Uniprot	RNR	Ribonucleotide reductase	Gemictabine	substrate metabolism
A0A5C7NZK1_UNCAC	Uniprot	RNR	Ribonucleotide reductase	Gemictabine	substrate metabolism
A0A5C7WDG5_9BACT	Uniprot	RNR	Ribonucleotide reductase	Gemictabine	substrate metabolism
A0A5C9BJI6_9PROT	Uniprot	RNR	Ribonucleotide reductase	Gemictabine	substrate metabolism
A0A5D0NYP5_9ACTN	Uniprot	RNR	Ribonucleotide reductase	Gemictabine	substrate metabolism
A0A5D4XSR2_9GAMM	Uniprot	RNR	Ribonucleotide reductase	Gemictabine	substrate metabolism
A0A5E7ZWK5_9SPHN	Uniprot	RNR	Ribonucleotide reductase	Gemictabine	substrate metabolism
A0A5J6Q1Y4_9SYNE	Uniprot	RNR	Ribonucleotide reductase	Gemictabine	substrate metabolism
A0A5M3VWH2_9ACTN	Uniprot	RNR	Ribonucleotide reductase	Gemictabine	substrate metabolism
A0A5M9HWY8_9FIRM	Uniprot	RNR	Ribonucleotide reductase	Gemictabine	substrate metabolism
A0A5N5IXB5_9FLAO	Uniprot	RNR	Ribonucleotide reductase	Gemictabine	substrate metabolism
A0A5N8AME1_9SPHN	Uniprot	RNR	Ribonucleotide reductase	Gemictabine	substrate metabolism
A0A5N9C394_9CHLR	Uniprot	RNR	Ribonucleotide reductase	Gemictabine	substrate metabolism
A0A5Q0M5S8_VARPD	Uniprot	RNR	Ribonucleotide reductase	Gemictabine	substrate metabolism
A0A5R8V1J2_9MICC	Uniprot	RNR	Ribonucleotide reductase	Gemictabine	substrate metabolism
A0A651H4E1_9BACT	Uniprot	RNR	Ribonucleotide reductase	Gemictabine	substrate metabolism
A0A661AER0_9BACT	Uniprot	RNR	Ribonucleotide reductase	Gemictabine	substrate metabolism
A0A661HZC8_9BACT	Uniprot	RNR	Ribonucleotide reductase	Gemictabine	substrate metabolism
A0A661LX17_UNCDE	Uniprot	RNR	Ribonucleotide reductase	Gemictabine	substrate metabolism
A0A661T8R8_UNCDE	Uniprot	RNR	Ribonucleotide reductase	Gemictabine	substrate metabolism
A0A661XY37_9BACT	Uniprot	RNR	Ribonucleotide reductase	Gemictabine	substrate metabolism
A0A662Z515_9STAP	Uniprot	RNR	Ribonucleotide reductase	Gemictabine	substrate metabolism
A0A6A7KMZ4_9PROT	Uniprot	RNR	Ribonucleotide reductase	Gemictabine	substrate metabolism
A0A6A9V1H8_9ACTN	Uniprot	RNR	Ribonucleotide reductase	Gemictabine	substrate metabolism
A0A6B3VYN6_9BACI	Uniprot	RNR	Ribonucleotide reductase	Gemictabine	substrate metabolism
A0A6C0PBC9_9BACL	Uniprot	RNR	Ribonucleotide reductase	Gemictabine	substrate metabolism
A0A6C7E6M3_ILUCY	Uniprot	RNR	Ribonucleotide reductase	Gemictabine	substrate metabolism
A0A6G1SV22_9CHLR	Uniprot	RNR	Ribonucleotide reductase	Gemictabine	substrate metabolism
A0A6G8YK24_9GAMM	Uniprot	RNR	Ribonucleotide reductase	Gemictabine	substrate metabolism
A0A6G9NBL8_9SPHN	Uniprot	RNR	Ribonucleotide reductase	Gemictabine	substrate metabolism
A0A6H1A6T1_9ACTN	Uniprot	RNR	Ribonucleotide reductase	Gemictabine	substrate metabolism
A0A6I1MMR7_9CLOT	Uniprot	RNR	Ribonucleotide reductase	Gemictabine	substrate metabolism
A0A6I2GZY7_9BACT	Uniprot	RNR	Ribonucleotide reductase	Gemictabine	substrate metabolism
A0A6I3BW51_UNCAC	Uniprot	RNR	Ribonucleotide reductase	Gemictabine	substrate metabolism
A0A6I3G9I1_UNCAC	Uniprot	RNR	Ribonucleotide reductase	Gemictabine	substrate metabolism
A0A6I4U0P3_9SPHN	Uniprot	RNR	Ribonucleotide reductase	Gemictabine	substrate metabolism
A0A6J4UBG5_9BACT	Uniprot	RNR	Ribonucleotide reductase	Gemictabine	substrate metabolism
A0A6L5ELA5_9CORY	Uniprot	RNR	Ribonucleotide reductase	Gemictabine	substrate metabolism
A0A6L5Z4E2_9RHOB	Uniprot	RNR	Ribonucleotide reductase	Gemictabine	substrate metabolism
A0A6L7TKS5_UNCCH	Uniprot	RNR	Ribonucleotide reductase	Gemictabine	substrate metabolism
A0A6L7YLW5_UNCCH	Uniprot	RNR	Ribonucleotide reductase	Gemictabine	substrate metabolism
A0A6L9F0B8_9FLAO	Uniprot	RNR	Ribonucleotide reductase	Gemictabine	substrate metabolism
A0A6L9MHH4_9HYPH	Uniprot	RNR	Ribonucleotide reductase	Gemictabine	substrate metabolism
A0A6M1YUH1_9BACT	Uniprot	RNR	Ribonucleotide reductase	Gemictabine	substrate metabolism
A0A6M5JCE2_9SPHN	Uniprot	RNR	Ribonucleotide reductase	Gemictabine	substrate metabolism
A0A6M9PS00_9BURK	Uniprot	RNR	Ribonucleotide reductase	Gemictabine	substrate metabolism
A0A6N2DJ26_9ACTN	Uniprot	RNR	Ribonucleotide reductase	Gemictabine	substrate metabolism
A0A6N6QBA3_9BACT	Uniprot	RNR	Ribonucleotide reductase	Gemictabine	substrate metabolism
A0A6N6Z4Y6_9BACT	Uniprot	RNR	Ribonucleotide reductase	Gemictabine	substrate metabolism
A0A6N7HXL6_9PSEU	Uniprot	RNR	Ribonucleotide reductase	Gemictabine	substrate metabolism
A0A6N7Z7V2_9PSEU	Uniprot	RNR	Ribonucleotide reductase	Gemictabine	substrate metabolism
A0A6N8EBK9_9GAMM	Uniprot	RNR	Ribonucleotide reductase	Gemictabine	substrate metabolism
A0A6N9T1S9_9HYPH	Uniprot	RNR	Ribonucleotide reductase	Gemictabine	substrate metabolism
A0A6P2AC28_9CHRO	Uniprot	RNR	Ribonucleotide reductase	Gemictabine	substrate metabolism
A0A7C0W0R5_9BACT	Uniprot	RNR	Ribonucleotide reductase	Gemictabine	substrate metabolism
A0A7C1EYE7_UNCCH	Uniprot	RNR	Ribonucleotide reductase	Gemictabine	substrate metabolism
A0A7C1J2R1_UNCNT	Uniprot	RNR	Ribonucleotide reductase	Gemictabine	substrate metabolism
A0A7C1US22_9GAMM	Uniprot	RNR	Ribonucleotide reductase	Gemictabine	substrate metabolism
A0A7C1XQ16_9PROT	Uniprot	RNR	Ribonucleotide reductase	Gemictabine	substrate metabolism
A0A7C2LQ46_UNCGE	Uniprot	RNR	Ribonucleotide reductase	Gemictabine	substrate metabolism
A0A7C2X5V2_9BACT	Uniprot	RNR	Ribonucleotide reductase	Gemictabine	substrate metabolism
A0A7C3AZ57_9CHLR	Uniprot	RNR	Ribonucleotide reductase	Gemictabine	substrate metabolism
A0A7C3KT40_9BACT	Uniprot	RNR	Ribonucleotide reductase	Gemictabine	substrate metabolism
A0A7C3QB42_9BACT	Uniprot	RNR	Ribonucleotide reductase	Gemictabine	substrate metabolism
A0A7C4EL70_9BACT	Uniprot	RNR	Ribonucleotide reductase	Gemictabine	substrate metabolism
A0A7C4Q761_9BACT	Uniprot	RNR	Ribonucleotide reductase	Gemictabine	substrate metabolism
A0A7C4WP10_UNCCH	Uniprot	RNR	Ribonucleotide reductase	Gemictabine	substrate metabolism
A0A7C5EK69_9BACT	Uniprot	RNR	Ribonucleotide reductase	Gemictabine	substrate metabolism
A0A7C5INC3_9BACT	Uniprot	RNR	Ribonucleotide reductase	Gemictabine	substrate metabolism
A0A7C5R9H6_9PLAN	Uniprot	RNR	Ribonucleotide reductase	Gemictabine	substrate metabolism
A0A7C5VJU5_UNCSP	Uniprot	RNR	Ribonucleotide reductase	Gemictabine	substrate metabolism
A0A7C5ZTI2_9BACT	Uniprot	RNR	Ribonucleotide reductase	Gemictabine	substrate metabolism
A0A7C6D652_9CLOT	Uniprot	RNR	Ribonucleotide reductase	Gemictabine	substrate metabolism
A0A7C6HQP4_9MICO	Uniprot	RNR	Ribonucleotide reductase	Gemictabine	substrate metabolism
A0A7C6QW36_9CLOT	Uniprot	RNR	Ribonucleotide reductase	Gemictabine	substrate metabolism
A0A7C6TNN3_9FIRM	Uniprot	RNR	Ribonucleotide reductase	Gemictabine	substrate metabolism
A0A7C6YXV8_UNCFI	Uniprot	RNR	Ribonucleotide reductase	Gemictabine	substrate metabolism
A0A7C7DSI2_UNCCH	Uniprot	RNR	Ribonucleotide reductase	Gemictabine	substrate metabolism
A0A7C7WVY2_9GAMM	Uniprot	RNR	Ribonucleotide reductase	Gemictabine	substrate metabolism
A0A7C8CHX2_UNCMY	Uniprot	RNR	Ribonucleotide reductase	Gemictabine	substrate metabolism
A0A7C9KAU7_9PROT	Uniprot	RNR	Ribonucleotide reductase	Gemictabine	substrate metabolism
A0A7D3W1K9_9ACTN	Uniprot	RNR	Ribonucleotide reductase	Gemictabine	substrate metabolism
A0A7D4Q5J4_9MICO	Uniprot	RNR	Ribonucleotide reductase	Gemictabine	substrate metabolism
A0A7D6ER60_9ACTN	Uniprot	RNR	Ribonucleotide reductase	Gemictabine	substrate metabolism
A0A7G7CR82_9CORY	Uniprot	RNR	Ribonucleotide reductase	Gemictabine	substrate metabolism
A0A7G9G1C4_9FIRM	Uniprot	RNR	Ribonucleotide reductase	Gemictabine	substrate metabolism
A0A7G9R9M7_9ACTN	Uniprot	RNR	Ribonucleotide reductase	Gemictabine	substrate metabolism
A0A7J9VZQ2_9PSEU	Uniprot	RNR	Ribonucleotide reductase	Gemictabine	substrate metabolism
A0A7K0CD86_9ACTN	Uniprot	RNR	Ribonucleotide reductase	Gemictabine	substrate metabolism
A0A7K0WW40_UNCAC	Uniprot	RNR	Ribonucleotide reductase	Gemictabine	substrate metabolism
A0A7K1LHJ7_9MICC	Uniprot	RNR	Ribonucleotide reductase	Gemictabine	substrate metabolism
A0A7K1YF95_9SPHI	Uniprot	RNR	Ribonucleotide reductase	Gemictabine	substrate metabolism
A0A7K3XCU9_9BACT	Uniprot	RNR	Ribonucleotide reductase	Gemictabine	substrate metabolism
A0A7L5A511_9BACT	Uniprot	RNR	Ribonucleotide reductase	Gemictabine	substrate metabolism
A0A7L5Z8U3_9CAUL	Uniprot	RNR	Ribonucleotide reductase	Gemictabine	substrate metabolism
A0A7L9Q3Q2_RALSL	Uniprot	RNR	Ribonucleotide reductase	Gemictabine	substrate metabolism
A0A7R6XT87_9HYPH	Uniprot	RNR	Ribonucleotide reductase	Gemictabine	substrate metabolism
A0A7T0NZ08_9GAMM	Uniprot	RNR	Ribonucleotide reductase	Gemictabine	substrate metabolism
A0A7T1HXU7_9SYNE	Uniprot	RNR	Ribonucleotide reductase	Gemictabine	substrate metabolism
A0A7T5JR34_9BACL	Uniprot	RNR	Ribonucleotide reductase	Gemictabine	substrate metabolism
A0A7T6VRV1_9FIRM	Uniprot	RNR	Ribonucleotide reductase	Gemictabine	substrate metabolism
A0A7U5BF09_9SPHN	Uniprot	RNR	Ribonucleotide reductase	Gemictabine	substrate metabolism
A0A7U7EP63_9PSED	Uniprot	RNR	Ribonucleotide reductase	Gemictabine	substrate metabolism
A0A7U8C6I1_NEPCE	Uniprot	RNR	Ribonucleotide reductase	Gemictabine	substrate metabolism
A0A7V1BHP4_9RHOB	Uniprot	RNR	Ribonucleotide reductase	Gemictabine	substrate metabolism
A0A7V1FVM1_9ACTN	Uniprot	RNR	Ribonucleotide reductase	Gemictabine	substrate metabolism
A0A7V1QR31_9CHLR	Uniprot	RNR	Ribonucleotide reductase	Gemictabine	substrate metabolism
A0A7V2E9X3_9BACT	Uniprot	RNR	Ribonucleotide reductase	Gemictabine	substrate metabolism
A0A7V2KU74_9CHLR	Uniprot	RNR	Ribonucleotide reductase	Gemictabine	substrate metabolism
A0A7V2SLK9_9HYPH	Uniprot	RNR	Ribonucleotide reductase	Gemictabine	substrate metabolism
A0A7V3A0P3_9SPIR	Uniprot	RNR	Ribonucleotide reductase	Gemictabine	substrate metabolism
A0A7V3IWZ8_UNCAC	Uniprot	RNR	Ribonucleotide reductase	Gemictabine	substrate metabolism
A0A7V3YB30_9BACT	Uniprot	RNR	Ribonucleotide reductase	Gemictabine	substrate metabolism
A0A7V4H1U8_9BACT	Uniprot	RNR	Ribonucleotide reductase	Gemictabine	substrate metabolism
A0A7V4XAV6_UNCAM	Uniprot	RNR	Ribonucleotide reductase	Gemictabine	substrate metabolism
A0A7V5WN61_9DEIN	Uniprot	RNR	Ribonucleotide reductase	Gemictabine	substrate metabolism
A0A7V6G327_9FIRM	Uniprot	RNR	Ribonucleotide reductase	Gemictabine	substrate metabolism
A0A7V6P2D7_9CLOT	Uniprot	RNR	Ribonucleotide reductase	Gemictabine	substrate metabolism
A0A7V6XGF7_9ACTN	Uniprot	RNR	Ribonucleotide reductase	Gemictabine	substrate metabolism
A0A7V7FMD4_9PROT	Uniprot	RNR	Ribonucleotide reductase	Gemictabine	substrate metabolism
A0A7V8A5A1_9BACT	Uniprot	RNR	Ribonucleotide reductase	Gemictabine	substrate metabolism
A0A7V8FDA9_STEMA	Uniprot	RNR	Ribonucleotide reductase	Gemictabine	substrate metabolism
A0A7V8QK70_9GAMM	Uniprot	RNR	Ribonucleotide reductase	Gemictabine	substrate metabolism
A0A7V9ARF4_9ACTN	Uniprot	RNR	Ribonucleotide reductase	Gemictabine	substrate metabolism
A0A7V9GKI5_9BACT	Uniprot	RNR	Ribonucleotide reductase	Gemictabine	substrate metabolism
A0A7V9N0Y4_9PROT	Uniprot	RNR	Ribonucleotide reductase	Gemictabine	substrate metabolism
A0A7V9RVL7_9ACTN	Uniprot	RNR	Ribonucleotide reductase	Gemictabine	substrate metabolism
A0A7V9ZJX1_UNCAC	Uniprot	RNR	Ribonucleotide reductase	Gemictabine	substrate metabolism
A0A7W0FS20_9ACTN	Uniprot	RNR	Ribonucleotide reductase	Gemictabine	substrate metabolism
A0A7W0KQ38_9ACTN	Uniprot	RNR	Ribonucleotide reductase	Gemictabine	substrate metabolism
A0A7W0QAJ2_UNCDE	Uniprot	RNR	Ribonucleotide reductase	Gemictabine	substrate metabolism
A0A7W0ZP35_9CHLR	Uniprot	RNR	Ribonucleotide reductase	Gemictabine	substrate metabolism
A0A7W1NDR4_UNCPL	Uniprot	RNR	Ribonucleotide reductase	Gemictabine	substrate metabolism
A0A7W1U1X9_9BACT	Uniprot	RNR	Ribonucleotide reductase	Gemictabine	substrate metabolism
A0A7W1ZFT8_9ACTN	Uniprot	RNR	Ribonucleotide reductase	Gemictabine	substrate metabolism
A0A7W2IZJ1_9CLOT	Uniprot	RNR	Ribonucleotide reductase	Gemictabine	substrate metabolism
A0A7W3VLP8_9FLAO	Uniprot	RNR	Ribonucleotide reductase	Gemictabine	substrate metabolism
A0A7W5XXS7_9BACT	Uniprot	RNR	Ribonucleotide reductase	Gemictabine	substrate metabolism
A0A7W7B3R8_9SPHN	Uniprot	RNR	Ribonucleotide reductase	Gemictabine	substrate metabolism
A0A7X0TSK0_9GAMM	Uniprot	RNR	Ribonucleotide reductase	Gemictabine	substrate metabolism
A0A7X1LN36_KLEPN	Uniprot	RNR	Ribonucleotide reductase	Gemictabine	substrate metabolism
A0A7X3IIY9_9BACL	Uniprot	RNR	Ribonucleotide reductase	Gemictabine	substrate metabolism
A0A7X4B8F2_9PROT	Uniprot	RNR	Ribonucleotide reductase	Gemictabine	substrate metabolism
A0A7X4HF12_9BURK	Uniprot	RNR	Ribonucleotide reductase	Gemictabine	substrate metabolism
A0A7X5FBS1_9BACT	Uniprot	RNR	Ribonucleotide reductase	Gemictabine	substrate metabolism
A0A7X6N4E3_9LACO	Uniprot	RNR	Ribonucleotide reductase	Gemictabine	substrate metabolism
A0A7X6Q9S7_9SPIR	Uniprot	RNR	Ribonucleotide reductase	Gemictabine	substrate metabolism
A0A7X7BZK3_9BACT	Uniprot	RNR	Ribonucleotide reductase	Gemictabine	substrate metabolism
A0A7X7K9D2_9ACTO	Uniprot	RNR	Ribonucleotide reductase	Gemictabine	substrate metabolism
A0A7X7PXN5_9GAMM	Uniprot	RNR	Ribonucleotide reductase	Gemictabine	substrate metabolism
A0A7X7U8T3_9MOLU	Uniprot	RNR	Ribonucleotide reductase	Gemictabine	substrate metabolism
A0A7X7Z3N5_UNCMY	Uniprot	RNR	Ribonucleotide reductase	Gemictabine	substrate metabolism
A0A7X8DNX5_9BACT	Uniprot	RNR	Ribonucleotide reductase	Gemictabine	substrate metabolism
A0A7X9EA09_9CLOT	Uniprot	RNR	Ribonucleotide reductase	Gemictabine	substrate metabolism
A0A7X9J095_UNCMY	Uniprot	RNR	Ribonucleotide reductase	Gemictabine	substrate metabolism
A0A7X9ZTF9_9SPHN	Uniprot	RNR	Ribonucleotide reductase	Gemictabine	substrate metabolism
A0A7Y0P9P3_9ACTN	Uniprot	RNR	Ribonucleotide reductase	Gemictabine	substrate metabolism
A0A7Y1Z9Y1_9FLAO	Uniprot	RNR	Ribonucleotide reductase	Gemictabine	substrate metabolism
A0A7Y2CIF7_9PROT	Uniprot	RNR	Ribonucleotide reductase	Gemictabine	substrate metabolism
A0A7Y3BAH1_9FLAO	Uniprot	RNR	Ribonucleotide reductase	Gemictabine	substrate metabolism
A0A7Y3K1V7_9BACT	Uniprot	RNR	Ribonucleotide reductase	Gemictabine	substrate metabolism
A0A7Y4S9Z2_9PROT	Uniprot	RNR	Ribonucleotide reductase	Gemictabine	substrate metabolism
A0A7Y5A2N3_9BACT	Uniprot	RNR	Ribonucleotide reductase	Gemictabine	substrate metabolism
A0A7Y5FLX4_9BACT	Uniprot	RNR	Ribonucleotide reductase	Gemictabine	substrate metabolism
A0A7Y5TD93_9MICO	Uniprot	RNR	Ribonucleotide reductase	Gemictabine	substrate metabolism
A0A7Y6YCW7_9GAMM	Uniprot	RNR	Ribonucleotide reductase	Gemictabine	substrate metabolism
A0A7Y7CN88_9PROT	Uniprot	RNR	Ribonucleotide reductase	Gemictabine	substrate metabolism
A0A7Y7M5W2_9PROT	Uniprot	RNR	Ribonucleotide reductase	Gemictabine	substrate metabolism
A0A7Y7UK67_9BACT	Uniprot	RNR	Ribonucleotide reductase	Gemictabine	substrate metabolism
A0A7Y8SU69_9PROT	Uniprot	RNR	Ribonucleotide reductase	Gemictabine	substrate metabolism
A0A7Y9I346_9ACTN	Uniprot	RNR	Ribonucleotide reductase	Gemictabine	substrate metabolism
A0A7Y9PGI0_9BACT	Uniprot	RNR	Ribonucleotide reductase	Gemictabine	substrate metabolism
A0A7Z0KYZ0_9RHOB	Uniprot	RNR	Ribonucleotide reductase	Gemictabine	substrate metabolism
A0A7Z2SPH6_9BRAD	Uniprot	RNR	Ribonucleotide reductase	Gemictabine	substrate metabolism
A0A7Z7DW70_9BURK	Uniprot	RNR	Ribonucleotide reductase	Gemictabine	substrate metabolism
A0A800C8M2_9CHLR	Uniprot	RNR	Ribonucleotide reductase	Gemictabine	substrate metabolism
A0A831WAK4_9GAMM	Uniprot	RNR	Ribonucleotide reductase	Gemictabine	substrate metabolism
A0A832C0V6_9BACT	Uniprot	RNR	Ribonucleotide reductase	Gemictabine	substrate metabolism
A0A832IPT9_9BACT	Uniprot	RNR	Ribonucleotide reductase	Gemictabine	substrate metabolism
A0A833IPU3_9GAMM	Uniprot	RNR	Ribonucleotide reductase	Gemictabine	substrate metabolism
A0A836S1G7_9GAMM	Uniprot	RNR	Ribonucleotide reductase	Gemictabine	substrate metabolism
A0A838K5R3_9ACTN	Uniprot	RNR	Ribonucleotide reductase	Gemictabine	substrate metabolism
A0A838W5A0_UNCGE	Uniprot	RNR	Ribonucleotide reductase	Gemictabine	substrate metabolism
A0A839QPT0_9MICC	Uniprot	RNR	Ribonucleotide reductase	Gemictabine	substrate metabolism
A0A839UU51_9PROT	Uniprot	RNR	Ribonucleotide reductase	Gemictabine	substrate metabolism
A0A840ZN45_9HYPH	Uniprot	RNR	Ribonucleotide reductase	Gemictabine	substrate metabolism
A0A841DIP9_9ACTN	Uniprot	RNR	Ribonucleotide reductase	Gemictabine	substrate metabolism
A0A841IM18_9ACTN	Uniprot	RNR	Ribonucleotide reductase	Gemictabine	substrate metabolism
A0A841M6I3_9HYPH	Uniprot	RNR	Ribonucleotide reductase	Gemictabine	substrate metabolism
A0A843RDP1_9PROT	Uniprot	RNR	Ribonucleotide reductase	Gemictabine	substrate metabolism
A0A845R2X9_9FIRM	Uniprot	RNR	Ribonucleotide reductase	Gemictabine	substrate metabolism
A0A845UFD7_9PROT	Uniprot	RNR	Ribonucleotide reductase	Gemictabine	substrate metabolism
A0A846LJ65_9ACTN	Uniprot	RNR	Ribonucleotide reductase	Gemictabine	substrate metabolism
A0A846WZC1_9ACTN	Uniprot	RNR	Ribonucleotide reductase	Gemictabine	substrate metabolism
A0A847BI39_9GAMM	Uniprot	RNR	Ribonucleotide reductase	Gemictabine	substrate metabolism
A0A847Y3T8_9CHLR	Uniprot	RNR	Ribonucleotide reductase	Gemictabine	substrate metabolism
A0A848XDK4_9RHOB	Uniprot	RNR	Ribonucleotide reductase	Gemictabine	substrate metabolism
A0A849KF34_9BURK	Uniprot	RNR	Ribonucleotide reductase	Gemictabine	substrate metabolism
A0A850QRV7_9BURK	Uniprot	RNR	Ribonucleotide reductase	Gemictabine	substrate metabolism
A0A853CCM8_9ACTN	Uniprot	RNR	Ribonucleotide reductase	Gemictabine	substrate metabolism
A0A853GKJ2_9BURK	Uniprot	RNR	Ribonucleotide reductase	Gemictabine	substrate metabolism
A0A853QCG1_PAEPO	Uniprot	RNR	Ribonucleotide reductase	Gemictabine	substrate metabolism
A0A857J9N7_9BURK	Uniprot	RNR	Ribonucleotide reductase	Gemictabine	substrate metabolism
A0A871YC29_9ACTN	Uniprot	RNR	Ribonucleotide reductase	Gemictabine	substrate metabolism
A0A8E4EYF9_9ENTR	Uniprot	RNR	Ribonucleotide reductase	Gemictabine	substrate metabolism
A0A8G1EA86_9RHOB	Uniprot	RNR	Ribonucleotide reductase	Gemictabine	substrate metabolism
A0A8H8XLL4_9PSED	Uniprot	RNR	Ribonucleotide reductase	Gemictabine	substrate metabolism
A0A8I1DE55_THEIN	Uniprot	RNR	Ribonucleotide reductase	Gemictabine	substrate metabolism
A0A8I1WCH9_BACIU	Uniprot	RNR	Ribonucleotide reductase	Gemictabine	substrate metabolism
A0A8J3BFK9_9FLAO	Uniprot	RNR	Ribonucleotide reductase	Gemictabine	substrate metabolism
A0A8J3JH10_9ACTN	Uniprot	RNR	Ribonucleotide reductase	Gemictabine	substrate metabolism
A0A8J3R689_9ACTN	Uniprot	RNR	Ribonucleotide reductase	Gemictabine	substrate metabolism
A0A8J6P597_9BACT	Uniprot	RNR	Ribonucleotide reductase	Gemictabine	substrate metabolism
A0A8J6T9V4_9BACT	Uniprot	RNR	Ribonucleotide reductase	Gemictabine	substrate metabolism
A0A8J7CMT7_9BACT	Uniprot	RNR	Ribonucleotide reductase	Gemictabine	substrate metabolism
A0A8J7TVH1_9PROT	Uniprot	RNR	Ribonucleotide reductase	Gemictabine	substrate metabolism
A0A8T5XI32_UNCFI	Uniprot	RNR	Ribonucleotide reductase	Gemictabine	substrate metabolism
A0A8T6HY86_9GAMM	Uniprot	RNR	Ribonucleotide reductase	Gemictabine	substrate metabolism
A0A8T7AUB3_9GAMM	Uniprot	RNR	Ribonucleotide reductase	Gemictabine	substrate metabolism
A0A916HM58_9BACT	Uniprot	RNR	Ribonucleotide reductase	Gemictabine	substrate metabolism
A0A916M620_9BACT	Uniprot	RNR	Ribonucleotide reductase	Gemictabine	substrate metabolism
A0A916T1W9_9ACTN	Uniprot	RNR	Ribonucleotide reductase	Gemictabine	substrate metabolism
A0A916X2P9_9HYPH	Uniprot	RNR	Ribonucleotide reductase	Gemictabine	substrate metabolism
A0A917DBA9_9HYPH	Uniprot	RNR	Ribonucleotide reductase	Gemictabine	substrate metabolism
A0A917H659_9BACT	Uniprot	RNR	Ribonucleotide reductase	Gemictabine	substrate metabolism
A0A917Q1Q4_9PSED	Uniprot	RNR	Ribonucleotide reductase	Gemictabine	substrate metabolism
A0A918M6S8_9ACTN	Uniprot	RNR	Ribonucleotide reductase	Gemictabine	substrate metabolism
A0A919DSS2_9ACTN	Uniprot	RNR	Ribonucleotide reductase	Gemictabine	substrate metabolism
A0A920DC49_9BACL	Uniprot	RNR	Ribonucleotide reductase	Gemictabine	substrate metabolism
A0A920RHE6_9GAMM	Uniprot	RNR	Ribonucleotide reductase	Gemictabine	substrate metabolism
A0A921CNR0_9CLOT	Uniprot	RNR	Ribonucleotide reductase	Gemictabine	substrate metabolism
A0A921MD68_9MICO	Uniprot	RNR	Ribonucleotide reductase	Gemictabine	substrate metabolism
A0A922TM78_9LACO	Uniprot	RNR	Ribonucleotide reductase	Gemictabine	substrate metabolism
A0A922ZA78_9BACT	Uniprot	RNR	Ribonucleotide reductase	Gemictabine	substrate metabolism
A0A923CTP6_9BACT	Uniprot	RNR	Ribonucleotide reductase	Gemictabine	substrate metabolism
A0A923KJQ9_9BURK	Uniprot	RNR	Ribonucleotide reductase	Gemictabine	substrate metabolism
A0A923RJK6_9BACI	Uniprot	RNR	Ribonucleotide reductase	Gemictabine	substrate metabolism
A0A923VH92_9BACT	Uniprot	RNR	Ribonucleotide reductase	Gemictabine	substrate metabolism
A0A924DLZ9_9BACT	Uniprot	RNR	Ribonucleotide reductase	Gemictabine	substrate metabolism
A0A924I385_9MICO	Uniprot	RNR	Ribonucleotide reductase	Gemictabine	substrate metabolism
A0A924MWL0_9NEIS	Uniprot	RNR	Ribonucleotide reductase	Gemictabine	substrate metabolism
A0A924WBC7_9BACT	Uniprot	RNR	Ribonucleotide reductase	Gemictabine	substrate metabolism
A0A925B6U1_9PROT	Uniprot	RNR	Ribonucleotide reductase	Gemictabine	substrate metabolism
A0A925NJ80_9BACT	Uniprot	RNR	Ribonucleotide reductase	Gemictabine	substrate metabolism
A0A925T3T6_9BACT	Uniprot	RNR	Ribonucleotide reductase	Gemictabine	substrate metabolism
A0A925ZNT9_9BACT	Uniprot	RNR	Ribonucleotide reductase	Gemictabine	substrate metabolism
A0A926Z9X5_9CYAN	Uniprot	RNR	Ribonucleotide reductase	Gemictabine	substrate metabolism
A0A927NRM2_9FIRM	Uniprot	RNR	Ribonucleotide reductase	Gemictabine	substrate metabolism
A0A927UUA7_9FIRM	Uniprot	RNR	Ribonucleotide reductase	Gemictabine	substrate metabolism
A0A928GAB9_9BACT	Uniprot	RNR	Ribonucleotide reductase	Gemictabine	substrate metabolism
A0A928R512_9FIRM	Uniprot	RNR	Ribonucleotide reductase	Gemictabine	substrate metabolism
A0A928UVM8_UNCBD	Uniprot	RNR	Ribonucleotide reductase	Gemictabine	substrate metabolism
A0A929BYA6_9PROT	Uniprot	RNR	Ribonucleotide reductase	Gemictabine	substrate metabolism
A0A929G3P1_9BACT	Uniprot	RNR	Ribonucleotide reductase	Gemictabine	substrate metabolism
A0A929J373_9PROT	Uniprot	RNR	Ribonucleotide reductase	Gemictabine	substrate metabolism
A0A931BT47_9HYPH	Uniprot	RNR	Ribonucleotide reductase	Gemictabine	substrate metabolism
A0A931K5V9_9PROT	Uniprot	RNR	Ribonucleotide reductase	Gemictabine	substrate metabolism
A0A931RJU7_9BACT	Uniprot	RNR	Ribonucleotide reductase	Gemictabine	substrate metabolism
A0A931USA3_UNCDE	Uniprot	RNR	Ribonucleotide reductase	Gemictabine	substrate metabolism
A0A931YM76_9BACT	Uniprot	RNR	Ribonucleotide reductase	Gemictabine	substrate metabolism
A0A932BJH0_9PROT	Uniprot	RNR	Ribonucleotide reductase	Gemictabine	substrate metabolism
A0A932KKI9_UNCNT	Uniprot	RNR	Ribonucleotide reductase	Gemictabine	substrate metabolism
A0A932RRB7_9ACTN	Uniprot	RNR	Ribonucleotide reductase	Gemictabine	substrate metabolism
A0A932WK83_9BACT	Uniprot	RNR	Ribonucleotide reductase	Gemictabine	substrate metabolism
A0A933CD17_9BACT	Uniprot	RNR	Ribonucleotide reductase	Gemictabine	substrate metabolism
A0A933EIF3_UNCCH	Uniprot	RNR	Ribonucleotide reductase	Gemictabine	substrate metabolism
A0A933K378_9BACT	Uniprot	RNR	Ribonucleotide reductase	Gemictabine	substrate metabolism
A0A933TP27_9PROT	Uniprot	RNR	Ribonucleotide reductase	Gemictabine	substrate metabolism
A0A933XVB4_UNCNI	Uniprot	RNR	Ribonucleotide reductase	Gemictabine	substrate metabolism
A0A934GEF1_9BACT	Uniprot	RNR	Ribonucleotide reductase	Gemictabine	substrate metabolism
A0A934J3Q6_9BACL	Uniprot	RNR	Ribonucleotide reductase	Gemictabine	substrate metabolism
A0A934RGN1_9BACT	Uniprot	RNR	Ribonucleotide reductase	Gemictabine	substrate metabolism
A0A935F0E3_9PROT	Uniprot	RNR	Ribonucleotide reductase	Gemictabine	substrate metabolism
A0A935L841_9PROT	Uniprot	RNR	Ribonucleotide reductase	Gemictabine	substrate metabolism
A0A935R1Q5_UNCDE	Uniprot	RNR	Ribonucleotide reductase	Gemictabine	substrate metabolism
A0A935X3B3_9PROT	Uniprot	RNR	Ribonucleotide reductase	Gemictabine	substrate metabolism
A0A936J165_9BACT	Uniprot	RNR	Ribonucleotide reductase	Gemictabine	substrate metabolism
A0A936NY67_9PROT	Uniprot	RNR	Ribonucleotide reductase	Gemictabine	substrate metabolism
A0A937B8Q8_9BACT	Uniprot	RNR	Ribonucleotide reductase	Gemictabine	substrate metabolism
A0A937PHJ5_9BACT	Uniprot	RNR	Ribonucleotide reductase	Gemictabine	substrate metabolism
A0A937V7T8_UNCCH	Uniprot	RNR	Ribonucleotide reductase	Gemictabine	substrate metabolism
A0A938C488_9PROT	Uniprot	RNR	Ribonucleotide reductase	Gemictabine	substrate metabolism
A0A938PMX9_9PROT	Uniprot	RNR	Ribonucleotide reductase	Gemictabine	substrate metabolism
A0A938TB71_9BACT	Uniprot	RNR	Ribonucleotide reductase	Gemictabine	substrate metabolism
A0A938XQE1_9FIRM	Uniprot	RNR	Ribonucleotide reductase	Gemictabine	substrate metabolism
A0A939DCA9_9GAMM	Uniprot	RNR	Ribonucleotide reductase	Gemictabine	substrate metabolism
A0A939HMC8_9PROT	Uniprot	RNR	Ribonucleotide reductase	Gemictabine	substrate metabolism
A0A940A3A8_9FIRM	Uniprot	RNR	Ribonucleotide reductase	Gemictabine	substrate metabolism
A0A940EIF8_9GAMM	Uniprot	RNR	Ribonucleotide reductase	Gemictabine	substrate metabolism
A0A940MEP9_9ACTN	Uniprot	RNR	Ribonucleotide reductase	Gemictabine	substrate metabolism
A0A940X181_9GAMM	Uniprot	RNR	Ribonucleotide reductase	Gemictabine	substrate metabolism
A0A941SHY6_9PROT	Uniprot	RNR	Ribonucleotide reductase	Gemictabine	substrate metabolism
A0A941WCP7_UNCCL	Uniprot	RNR	Ribonucleotide reductase	Gemictabine	substrate metabolism
A0A942FS81_9SPHN	Uniprot	RNR	Ribonucleotide reductase	Gemictabine	substrate metabolism
A0A942J2B6_9DEIN	Uniprot	RNR	Ribonucleotide reductase	Gemictabine	substrate metabolism
A0A943B106_9FUSO	Uniprot	RNR	Ribonucleotide reductase	Gemictabine	substrate metabolism
A0A944GYZ1_9BACI	Uniprot	RNR	Ribonucleotide reductase	Gemictabine	substrate metabolism
A0A944KB68_9ACTN	Uniprot	RNR	Ribonucleotide reductase	Gemictabine	substrate metabolism
A0A944NYN3_9ACTN	Uniprot	RNR	Ribonucleotide reductase	Gemictabine	substrate metabolism
A0A944SG45_9PROT	Uniprot	RNR	Ribonucleotide reductase	Gemictabine	substrate metabolism
A0A944YCN3_9BACT	Uniprot	RNR	Ribonucleotide reductase	Gemictabine	substrate metabolism
A0A945C6N9_9BACT	Uniprot	RNR	Ribonucleotide reductase	Gemictabine	substrate metabolism
A0A945WYT4_9BACT	Uniprot	RNR	Ribonucleotide reductase	Gemictabine	substrate metabolism
A0A946ARL1_9PROT	Uniprot	RNR	Ribonucleotide reductase	Gemictabine	substrate metabolism
A0A947JMK6_9BACT	Uniprot	RNR	Ribonucleotide reductase	Gemictabine	substrate metabolism
A0A947SL12_9BACT	Uniprot	RNR	Ribonucleotide reductase	Gemictabine	substrate metabolism
A0A947VP41_UNCSP	Uniprot	RNR	Ribonucleotide reductase	Gemictabine	substrate metabolism
A0A948B2Z4_9BACT	Uniprot	RNR	Ribonucleotide reductase	Gemictabine	substrate metabolism
A0A948TJ49_9LACO	Uniprot	RNR	Ribonucleotide reductase	Gemictabine	substrate metabolism
A0A949F754_9BACT	Uniprot	RNR	Ribonucleotide reductase	Gemictabine	substrate metabolism
A0A949I7U7_9PROT	Uniprot	RNR	Ribonucleotide reductase	Gemictabine	substrate metabolism
A0A949VX01_9BACT	Uniprot	RNR	Ribonucleotide reductase	Gemictabine	substrate metabolism
A0A950BD42_COMSP	Uniprot	RNR	Ribonucleotide reductase	Gemictabine	substrate metabolism
A0A950II36_9BACT	Uniprot	RNR	Ribonucleotide reductase	Gemictabine	substrate metabolism
A0A950NQD9_9ACTN	Uniprot	RNR	Ribonucleotide reductase	Gemictabine	substrate metabolism
A0A950TTQ4_9BACT	Uniprot	RNR	Ribonucleotide reductase	Gemictabine	substrate metabolism
A0A951PCK0_9CYAN	Uniprot	RNR	Ribonucleotide reductase	Gemictabine	substrate metabolism
A0A951WAQ5_9BACT	Uniprot	RNR	Ribonucleotide reductase	Gemictabine	substrate metabolism
A0A952AH63_9BACT	Uniprot	RNR	Ribonucleotide reductase	Gemictabine	substrate metabolism
A0A952HYC1_9GAMM	Uniprot	RNR	Ribonucleotide reductase	Gemictabine	substrate metabolism
A0A952NC14_9BACT	Uniprot	RNR	Ribonucleotide reductase	Gemictabine	substrate metabolism
A0A952W6R4_9BACT	Uniprot	RNR	Ribonucleotide reductase	Gemictabine	substrate metabolism
A0A952ZRG7_9GAMM	Uniprot	RNR	Ribonucleotide reductase	Gemictabine	substrate metabolism
A0A953H183_9BACT	Uniprot	RNR	Ribonucleotide reductase	Gemictabine	substrate metabolism
A0A953S8C8_9BACT	Uniprot	RNR	Ribonucleotide reductase	Gemictabine	substrate metabolism
A0A954JE34_9PLAN	Uniprot	RNR	Ribonucleotide reductase	Gemictabine	substrate metabolism
A0A954RYG3_9BACT	Uniprot	RNR	Ribonucleotide reductase	Gemictabine	substrate metabolism
A0A955AFY5_9BACT	Uniprot	RNR	Ribonucleotide reductase	Gemictabine	substrate metabolism
A0A955I0X2_9BACT	Uniprot	RNR	Ribonucleotide reductase	Gemictabine	substrate metabolism
A0A955KRU0_9BACT	Uniprot	RNR	Ribonucleotide reductase	Gemictabine	substrate metabolism
A0A955LTJ1_9BACT	Uniprot	RNR	Ribonucleotide reductase	Gemictabine	substrate metabolism
A0A955RNR1_9BACT	Uniprot	RNR	Ribonucleotide reductase	Gemictabine	substrate metabolism
A0A955Z2B2_UNCMY	Uniprot	RNR	Ribonucleotide reductase	Gemictabine	substrate metabolism
A0A956U2Y2_9BACT	Uniprot	RNR	Ribonucleotide reductase	Gemictabine	substrate metabolism
A0A957AMQ2_9CHLR	Uniprot	RNR	Ribonucleotide reductase	Gemictabine	substrate metabolism
A0A958KDQ0_UNCBD	Uniprot	RNR	Ribonucleotide reductase	Gemictabine	substrate metabolism
A0A958P100_UNCBD	Uniprot	RNR	Ribonucleotide reductase	Gemictabine	substrate metabolism
A0A958RZX2_9FLAO	Uniprot	RNR	Ribonucleotide reductase	Gemictabine	substrate metabolism
A0A958W453_9BACT	Uniprot	RNR	Ribonucleotide reductase	Gemictabine	substrate metabolism
A0A959LEC9_9BACT	Uniprot	RNR	Ribonucleotide reductase	Gemictabine	substrate metabolism
A0A959TZF4_9FLAO	Uniprot	RNR	Ribonucleotide reductase	Gemictabine	substrate metabolism
A0A959ZQI8_9ACTN	Uniprot	RNR	Ribonucleotide reductase	Gemictabine	substrate metabolism
A0A960F5J8_9ACTN	Uniprot	RNR	Ribonucleotide reductase	Gemictabine	substrate metabolism
A0A960L2N8_9BACT	Uniprot	RNR	Ribonucleotide reductase	Gemictabine	substrate metabolism
A0A960REU4_9BACT	Uniprot	RNR	Ribonucleotide reductase	Gemictabine	substrate metabolism
A0A960X7G9_9BACT	Uniprot	RNR	Ribonucleotide reductase	Gemictabine	substrate metabolism
A0A961BW23_9ACTN	Uniprot	RNR	Ribonucleotide reductase	Gemictabine	substrate metabolism
A0A961GQ04_9ACTN	Uniprot	RNR	Ribonucleotide reductase	Gemictabine	substrate metabolism
A0A961PDG2_9RHOB	Uniprot	RNR	Ribonucleotide reductase	Gemictabine	substrate metabolism
A0A961X2T8_9PROT	Uniprot	RNR	Ribonucleotide reductase	Gemictabine	substrate metabolism
A0A962BYR2_9GAMM	Uniprot	RNR	Ribonucleotide reductase	Gemictabine	substrate metabolism
A0A962Q8W3_9ENTR	Uniprot	RNR	Ribonucleotide reductase	Gemictabine	substrate metabolism
A0A962WNH5_9GAMM	Uniprot	RNR	Ribonucleotide reductase	Gemictabine	substrate metabolism
A0A963ART9_9GAMM	Uniprot	RNR	Ribonucleotide reductase	Gemictabine	substrate metabolism
A0A963SZV2_9RHOB	Uniprot	RNR	Ribonucleotide reductase	Gemictabine	substrate metabolism
A0A963XDA0_9RHOB	Uniprot	RNR	Ribonucleotide reductase	Gemictabine	substrate metabolism
A0A964EVH8_9PROT	Uniprot	RNR	Ribonucleotide reductase	Gemictabine	substrate metabolism
A0A964JAC3_9PROT	Uniprot	RNR	Ribonucleotide reductase	Gemictabine	substrate metabolism
A0A964MDP5_9RHOO	Uniprot	RNR	Ribonucleotide reductase	Gemictabine	substrate metabolism
A0A964QTZ7_9BACT	Uniprot	RNR	Ribonucleotide reductase	Gemictabine	substrate metabolism
A0A964ZQB3_9ACTN	Uniprot	RNR	Ribonucleotide reductase	Gemictabine	substrate metabolism
A0A965DSI6_9BACT	Uniprot	RNR	Ribonucleotide reductase	Gemictabine	substrate metabolism
A0A965GRE9_9BACT	Uniprot	RNR	Ribonucleotide reductase	Gemictabine	substrate metabolism
A0A965MGX4_9PROT	Uniprot	RNR	Ribonucleotide reductase	Gemictabine	substrate metabolism
A0A965Q7R0_9BACT	Uniprot	RNR	Ribonucleotide reductase	Gemictabine	substrate metabolism
A0A965T621_9PROT	Uniprot	RNR	Ribonucleotide reductase	Gemictabine	substrate metabolism
A0A966BFU5_9ACTN	Uniprot	RNR	Ribonucleotide reductase	Gemictabine	substrate metabolism
A0A966LUS2_9BACT	Uniprot	RNR	Ribonucleotide reductase	Gemictabine	substrate metabolism
A0A966PV13_9BACT	Uniprot	RNR	Ribonucleotide reductase	Gemictabine	substrate metabolism
A0A966V6I7_9BACT	Uniprot	RNR	Ribonucleotide reductase	Gemictabine	substrate metabolism
A0A967CNJ1_9PROT	Uniprot	RNR	Ribonucleotide reductase	Gemictabine	substrate metabolism
A0A967T1N6_9GAMM	Uniprot	RNR	Ribonucleotide reductase	Gemictabine	substrate metabolism
A0A968HDI0_9CYAN	Uniprot	RNR	Ribonucleotide reductase	Gemictabine	substrate metabolism
A0A969ANV6_9CYAN	Uniprot	RNR	Ribonucleotide reductase	Gemictabine	substrate metabolism
A0A969KXI4_9CYAN	Uniprot	RNR	Ribonucleotide reductase	Gemictabine	substrate metabolism
A0A969UEJ2_9CYAN	Uniprot	RNR	Ribonucleotide reductase	Gemictabine	substrate metabolism
A0A970C1F3_UNCPL	Uniprot	RNR	Ribonucleotide reductase	Gemictabine	substrate metabolism
A0A970FWA1_9FIRM	Uniprot	RNR	Ribonucleotide reductase	Gemictabine	substrate metabolism
A0A970JWP8_9CLOT	Uniprot	RNR	Ribonucleotide reductase	Gemictabine	substrate metabolism
A0A970MUP6_9BACT	Uniprot	RNR	Ribonucleotide reductase	Gemictabine	substrate metabolism
A0A970RSQ7_9FIRM	Uniprot	RNR	Ribonucleotide reductase	Gemictabine	substrate metabolism
A0A971AHD3_9GAMM	Uniprot	RNR	Ribonucleotide reductase	Gemictabine	substrate metabolism
A0A971ERI9_UNCDE	Uniprot	RNR	Ribonucleotide reductase	Gemictabine	substrate metabolism
A0A971IAE6_9CLOT	Uniprot	RNR	Ribonucleotide reductase	Gemictabine	substrate metabolism
A0A971LU54_9FIRM	Uniprot	RNR	Ribonucleotide reductase	Gemictabine	substrate metabolism
A0A971UQ89_9BACT	Uniprot	RNR	Ribonucleotide reductase	Gemictabine	substrate metabolism
A0A971XMM7_9BURK	Uniprot	RNR	Ribonucleotide reductase	Gemictabine	substrate metabolism
A0A972F173_9BACT	Uniprot	RNR	Ribonucleotide reductase	Gemictabine	substrate metabolism
A0A972IG07_9BACT	Uniprot	RNR	Ribonucleotide reductase	Gemictabine	substrate metabolism
A0A972MJN5_9BACT	Uniprot	RNR	Ribonucleotide reductase	Gemictabine	substrate metabolism
A0A972R8T7_9BACT	Uniprot	RNR	Ribonucleotide reductase	Gemictabine	substrate metabolism
A0A972UND5_9PROT	Uniprot	RNR	Ribonucleotide reductase	Gemictabine	substrate metabolism
A0A973INN8_9BACT	Uniprot	RNR	Ribonucleotide reductase	Gemictabine	substrate metabolism
A0A973W191_9BRAD	Uniprot	RNR	Ribonucleotide reductase	Gemictabine	substrate metabolism
A0A975G6X5_9BACT	Uniprot	RNR	Ribonucleotide reductase	Gemictabine	substrate metabolism
A0A975K6T8_9SPHN	Uniprot	RNR	Ribonucleotide reductase	Gemictabine	substrate metabolism
A0A975P4B4_9RHOB	Uniprot	RNR	Ribonucleotide reductase	Gemictabine	substrate metabolism
A0A975TGY9_9ACTN	Uniprot	RNR	Ribonucleotide reductase	Gemictabine	substrate metabolism
A0A9C9W4K0_9GAMM	Uniprot	RNR	Ribonucleotide reductase	Gemictabine	substrate metabolism
A0A9D1PQ73_9BACI	Uniprot	RNR	Ribonucleotide reductase	Gemictabine	substrate metabolism
A0A9D1WRH7_9FIRM	Uniprot	RNR	Ribonucleotide reductase	Gemictabine	substrate metabolism
A0A9D2LNH1_UNCFI	Uniprot	RNR	Ribonucleotide reductase	Gemictabine	substrate metabolism
A0A9D5GLB3_9BACT	Uniprot	RNR	Ribonucleotide reductase	Gemictabine	substrate metabolism
A0A9D6KQC7_9PROT	Uniprot	RNR	Ribonucleotide reductase	Gemictabine	substrate metabolism
A0A9D6T960_UNCDE	Uniprot	RNR	Ribonucleotide reductase	Gemictabine	substrate metabolism
A0A9D7RRM0_9FLAO	Uniprot	RNR	Ribonucleotide reductase	Gemictabine	substrate metabolism
A0A9D8BID6_UNCCA	Uniprot	RNR	Ribonucleotide reductase	Gemictabine	substrate metabolism
A0A9D8H1H2_9ACTN	Uniprot	RNR	Ribonucleotide reductase	Gemictabine	substrate metabolism
A0A9D8PMQ3_9DELT	Uniprot	RNR	Ribonucleotide reductase	Gemictabine	substrate metabolism
A0A9D8WHE8_9PROT	Uniprot	RNR	Ribonucleotide reductase	Gemictabine	substrate metabolism
A0A9D9C4U4_9BACT	Uniprot	RNR	Ribonucleotide reductase	Gemictabine	substrate metabolism
A0A9D9R205_9BACT	Uniprot	RNR	Ribonucleotide reductase	Gemictabine	substrate metabolism
A0A9D9VK58_9BACT	Uniprot	RNR	Ribonucleotide reductase	Gemictabine	substrate metabolism
A0A9D9ZNN3_9PROT	Uniprot	RNR	Ribonucleotide reductase	Gemictabine	substrate metabolism
A0A9E0KZT5_9GAMM	Uniprot	RNR	Ribonucleotide reductase	Gemictabine	substrate metabolism
A0A9E0XNT0_9BACT	Uniprot	RNR	Ribonucleotide reductase	Gemictabine	substrate metabolism
A0A9E2FQP0_UNCPL	Uniprot	RNR	Ribonucleotide reductase	Gemictabine	substrate metabolism
A0A9E3EJN4_9CAUL	Uniprot	RNR	Ribonucleotide reductase	Gemictabine	substrate metabolism
A0A9E3KA81_9BACT	Uniprot	RNR	Ribonucleotide reductase	Gemictabine	substrate metabolism
A0A9E3QQ88_9BACT	Uniprot	RNR	Ribonucleotide reductase	Gemictabine	substrate metabolism
A0A9E3ZHC5_9GAMM	Uniprot	RNR	Ribonucleotide reductase	Gemictabine	substrate metabolism
A0A9E4FXR8_9CHLR	Uniprot	RNR	Ribonucleotide reductase	Gemictabine	substrate metabolism
A0A9E4MPX2_9CYAN	Uniprot	RNR	Ribonucleotide reductase	Gemictabine	substrate metabolism
A0A9E4WEB1_UNCCH	Uniprot	RNR	Ribonucleotide reductase	Gemictabine	substrate metabolism
A0A9E5M8S1_9BACT	Uniprot	RNR	Ribonucleotide reductase	Gemictabine	substrate metabolism
A0A9E6EKD6_9BACT	Uniprot	RNR	Ribonucleotide reductase	Gemictabine	substrate metabolism
A0A9E7CQN9_9BACT	Uniprot	RNR	Ribonucleotide reductase	Gemictabine	substrate metabolism
A0A9E8SHA9_9BACT	Uniprot	RNR	Ribonucleotide reductase	Gemictabine	substrate metabolism
A0A9E9MQN3_9ACTN	Uniprot	RNR	Ribonucleotide reductase	Gemictabine	substrate metabolism
A4BI16_9GAMM	Uniprot	RNR	Ribonucleotide reductase	Gemictabine	substrate metabolism
A6FWX4_9BACT	Uniprot	RNR	Ribonucleotide reductase	Gemictabine	substrate metabolism
A7BB35_9ACTO	Uniprot	RNR	Ribonucleotide reductase	Gemictabine	substrate metabolism
B0C346_ACAM1	Uniprot	RNR	Ribonucleotide reductase	Gemictabine	substrate metabolism
B5Y7X0_COPPD	Uniprot	RNR	Ribonucleotide reductase	Gemictabine	substrate metabolism
B7RRF9_ROSS0	Uniprot	RNR	Ribonucleotide reductase	Gemictabine	substrate metabolism
B8KEY3_9GAMM	Uniprot	RNR	Ribonucleotide reductase	Gemictabine	substrate metabolism
C1D7Z3_LARHH	Uniprot	RNR	Ribonucleotide reductase	Gemictabine	substrate metabolism
C3XCY2_OXAFO	Uniprot	RNR	Ribonucleotide reductase	Gemictabine	substrate metabolism
C7N5D2_SLAHD	Uniprot	RNR	Ribonucleotide reductase	Gemictabine	substrate metabolism
D4GJ34_PANAM	Uniprot	RNR	Ribonucleotide reductase	Gemictabine	substrate metabolism
D7BQ93_STRBB	Uniprot	RNR	Ribonucleotide reductase	Gemictabine	substrate metabolism
D8FYW8_9CYAN	Uniprot	RNR	Ribonucleotide reductase	Gemictabine	substrate metabolism
D9XEG9_STRVT	Uniprot	RNR	Ribonucleotide reductase	Gemictabine	substrate metabolism
E0NJP6_9FIRM	Uniprot	RNR	Ribonucleotide reductase	Gemictabine	substrate metabolism
E2CK17_9HYPH	Uniprot	RNR	Ribonucleotide reductase	Gemictabine	substrate metabolism
E6W254_DESIS	Uniprot	RNR	Ribonucleotide reductase	Gemictabine	substrate metabolism
E7A8M5_HELFC	Uniprot	RNR	Ribonucleotide reductase	Gemictabine	substrate metabolism
E7RZ50_9BURK	Uniprot	RNR	Ribonucleotide reductase	Gemictabine	substrate metabolism
E8V7U7_TERSS	Uniprot	RNR	Ribonucleotide reductase	Gemictabine	substrate metabolism
F2NIW3_DESAR	Uniprot	RNR	Ribonucleotide reductase	Gemictabine	substrate metabolism
F4LN31_TREBD	Uniprot	RNR	Ribonucleotide reductase	Gemictabine	substrate metabolism
F5YA85_LEAAZ	Uniprot	RNR	Ribonucleotide reductase	Gemictabine	substrate metabolism
F8A2U2_CELGA	Uniprot	RNR	Ribonucleotide reductase	Gemictabine	substrate metabolism
F8LEY8_9BACT	Uniprot	RNR	Ribonucleotide reductase	Gemictabine	substrate metabolism
G2LKB8_CHLTF	Uniprot	RNR	Ribonucleotide reductase	Gemictabine	substrate metabolism
G4SWT6_META2	Uniprot	RNR	Ribonucleotide reductase	Gemictabine	substrate metabolism
G5KDM4_9STRE	Uniprot	RNR	Ribonucleotide reductase	Gemictabine	substrate metabolism
G8QZ95_OWEHD	Uniprot	RNR	Ribonucleotide reductase	Gemictabine	substrate metabolism
H0A3A6_9PROT	Uniprot	RNR	Ribonucleotide reductase	Gemictabine	substrate metabolism
H3NIE3_9LACT	Uniprot	RNR	Ribonucleotide reductase	Gemictabine	substrate metabolism
H8YVL8_9GAMM	Uniprot	RNR	Ribonucleotide reductase	Gemictabine	substrate metabolism
I0HX31_RUBGI	Uniprot	RNR	Ribonucleotide reductase	Gemictabine	substrate metabolism
I7JNK9_9BURK	Uniprot	RNR	Ribonucleotide reductase	Gemictabine	substrate metabolism
J3Z632_9ENTR	Uniprot	RNR	Ribonucleotide reductase	Gemictabine	substrate metabolism
J7LEM8_NOCAA	Uniprot	RNR	Ribonucleotide reductase	Gemictabine	substrate metabolism
K1XJC6_9BACT	Uniprot	RNR	Ribonucleotide reductase	Gemictabine	substrate metabolism
K4KWD9_SIMAS	Uniprot	RNR	Ribonucleotide reductase	Gemictabine	substrate metabolism
K9Z1H7_CYAAP	Uniprot	RNR	Ribonucleotide reductase	Gemictabine	substrate metabolism
L0KC06_HALHC	Uniprot	RNR	Ribonucleotide reductase	Gemictabine	substrate metabolism
L1NK31_9NEIS	Uniprot	RNR	Ribonucleotide reductase	Gemictabine	substrate metabolism
L7CCR6_RHOBT	Uniprot	RNR	Ribonucleotide reductase	Gemictabine	substrate metabolism
M1LSR8_9PROT	Uniprot	RNR	Ribonucleotide reductase	Gemictabine	substrate metabolism
M2AL26_9BACT	Uniprot	RNR	Ribonucleotide reductase	Gemictabine	substrate metabolism
M4UFR6_RALSL	Uniprot	RNR	Ribonucleotide reductase	Gemictabine	substrate metabolism
R5TGQ9_9CLOT	Uniprot	RNR	Ribonucleotide reductase	Gemictabine	substrate metabolism
R9KK45_9FIRM	Uniprot	RNR	Ribonucleotide reductase	Gemictabine	substrate metabolism
S0NQE4_9ENTE	Uniprot	RNR	Ribonucleotide reductase	Gemictabine	substrate metabolism
S6GCP0_9GAMM	Uniprot	RNR	Ribonucleotide reductase	Gemictabine	substrate metabolism
U2TF85_9ACTN	Uniprot	RNR	Ribonucleotide reductase	Gemictabine	substrate metabolism
V4NJK6_9CAUL	Uniprot	RNR	Ribonucleotide reductase	Gemictabine	substrate metabolism
W0NY60_KLEPN	Uniprot	RNR	Ribonucleotide reductase	Gemictabine	substrate metabolism
W2BWC3_9FIRM	Uniprot	RNR	Ribonucleotide reductase	Gemictabine	substrate metabolism
W5UTT8_9MOLU	Uniprot	RNR	Ribonucleotide reductase	Gemictabine	substrate metabolism
W7Y384_9BACT	Uniprot	RNR	Ribonucleotide reductase	Gemictabine	substrate metabolism
W9EKC9_9LACO	Uniprot	RNR	Ribonucleotide reductase	Gemictabine	substrate metabolism
A0A069CTN0_WEIOS	Uniprot	RNR	Ribonucleotide reductase	Gemictabine	substrate metabolism
A0A077AVE9_9PROT	Uniprot	RNR	Ribonucleotide reductase	Gemictabine	substrate metabolism
A0A081BDM8_9HYPH	Uniprot	RNR	Ribonucleotide reductase	Gemictabine	substrate metabolism
A0A090RUM7_9VIBR	Uniprot	RNR	Ribonucleotide reductase	Gemictabine	substrate metabolism
A0A0A3IAE6_9BACI	Uniprot	RNR	Ribonucleotide reductase	Gemictabine	substrate metabolism
A0A0B4CH56_9CAUL	Uniprot	RNR	Ribonucleotide reductase	Gemictabine	substrate metabolism
A0A0B5EQ73_STRA4	Uniprot	RNR	Ribonucleotide reductase	Gemictabine	substrate metabolism
A0A0C1S9Q6_9ENTR	Uniprot	RNR	Ribonucleotide reductase	Gemictabine	substrate metabolism
A0A0C5VI09_9GAMM	Uniprot	RNR	Ribonucleotide reductase	Gemictabine	substrate metabolism
A0A0D0SFC3_9FIRM	Uniprot	RNR	Ribonucleotide reductase	Gemictabine	substrate metabolism
A0A0D3LMC9_9BACT	Uniprot	RNR	Ribonucleotide reductase	Gemictabine	substrate metabolism
A0A0D8HL97_9ACTN	Uniprot	RNR	Ribonucleotide reductase	Gemictabine	substrate metabolism
A0A0F2S5U4_9PROT	Uniprot	RNR	Ribonucleotide reductase	Gemictabine	substrate metabolism
A0A0G0T2K2_9BACT	Uniprot	RNR	Ribonucleotide reductase	Gemictabine	substrate metabolism
A0A0G1DA14_9BACT	Uniprot	RNR	Ribonucleotide reductase	Gemictabine	substrate metabolism
A0A0G1ND07_9BACT	Uniprot	RNR	Ribonucleotide reductase	Gemictabine	substrate metabolism
A0A0G1TYJ1_9BACT	Uniprot	RNR	Ribonucleotide reductase	Gemictabine	substrate metabolism
A0A0H3KZ87_PANAA	Uniprot	RNR	Ribonucleotide reductase	Gemictabine	substrate metabolism
A0A0H3XMT0_9MOLU	Uniprot	RNR	Ribonucleotide reductase	Gemictabine	substrate metabolism
A0A0H5CU07_9PSEU	Uniprot	RNR	Ribonucleotide reductase	Gemictabine	substrate metabolism
A0A0K0X5I7_MYCGD	Uniprot	RNR	Ribonucleotide reductase	Gemictabine	substrate metabolism
A0A0K2GYU4_9CORY	Uniprot	RNR	Ribonucleotide reductase	Gemictabine	substrate metabolism
A0A0K2YNV2_9NOCA	Uniprot	RNR	Ribonucleotide reductase	Gemictabine	substrate metabolism
A0A0N9NDT3_9ACTN	Uniprot	RNR	Ribonucleotide reductase	Gemictabine	substrate metabolism
A0A0P4UX51_9CYAN	Uniprot	RNR	Ribonucleotide reductase	Gemictabine	substrate metabolism
A0A0Q2LVT0_MYCGO	Uniprot	RNR	Ribonucleotide reductase	Gemictabine	substrate metabolism
A0A0Q5QP02_9NOCA	Uniprot	RNR	Ribonucleotide reductase	Gemictabine	substrate metabolism
A0A0Q6CWQ1_9HYPH	Uniprot	RNR	Ribonucleotide reductase	Gemictabine	substrate metabolism
A0A0Q7PUX3_9ACTN	Uniprot	RNR	Ribonucleotide reductase	Gemictabine	substrate metabolism
A0A0Q9M3B7_9MICO	Uniprot	RNR	Ribonucleotide reductase	Gemictabine	substrate metabolism
A0A0S4NAZ6_9BACT	Uniprot	RNR	Ribonucleotide reductase	Gemictabine	substrate metabolism
A0A0S8E1W7_9BACT	Uniprot	RNR	Ribonucleotide reductase	Gemictabine	substrate metabolism
A0A0U3NZI8_9LACT	Uniprot	RNR	Ribonucleotide reductase	Gemictabine	substrate metabolism
A0A101JF59_9ACTN	Uniprot	RNR	Ribonucleotide reductase	Gemictabine	substrate metabolism
A0A117V2F7_9SPHN	Uniprot	RNR	Ribonucleotide reductase	Gemictabine	substrate metabolism
A0A126YXX8_9MICO	Uniprot	RNR	Ribonucleotide reductase	Gemictabine	substrate metabolism
A0A132MMW7_9ACTN	Uniprot	RNR	Ribonucleotide reductase	Gemictabine	substrate metabolism
A0A142LI08_9PROT	Uniprot	RNR	Ribonucleotide reductase	Gemictabine	substrate metabolism
A0A172UH93_9MYCO	Uniprot	RNR	Ribonucleotide reductase	Gemictabine	substrate metabolism
A0A193CC30_AMYOR	Uniprot	RNR	Ribonucleotide reductase	Gemictabine	substrate metabolism
A0A198FRE1_9GAMM	Uniprot	RNR	Ribonucleotide reductase	Gemictabine	substrate metabolism
A0A1A2WSX8_9MYCO	Uniprot	RNR	Ribonucleotide reductase	Gemictabine	substrate metabolism
A0A1B6AD32_9ACTN	Uniprot	RNR	Ribonucleotide reductase	Gemictabine	substrate metabolism
A0A1B7M339_9MICC	Uniprot	RNR	Ribonucleotide reductase	Gemictabine	substrate metabolism
A0A1C0VG01_9CYAN	Uniprot	RNR	Ribonucleotide reductase	Gemictabine	substrate metabolism
A0A1C6RUD3_9ACTN	Uniprot	RNR	Ribonucleotide reductase	Gemictabine	substrate metabolism
A0A1E4JZA2_9PROT	Uniprot	RNR	Ribonucleotide reductase	Gemictabine	substrate metabolism
A0A1F2VSQ6_9ACTN	Uniprot	RNR	Ribonucleotide reductase	Gemictabine	substrate metabolism
A0A1F4U6M0_9BACT	Uniprot	RNR	Ribonucleotide reductase	Gemictabine	substrate metabolism
A0A1F6HXN9_9BACT	Uniprot	RNR	Ribonucleotide reductase	Gemictabine	substrate metabolism
A0A1F7FHY5_9BACT	Uniprot	RNR	Ribonucleotide reductase	Gemictabine	substrate metabolism
A0A1F8MBL3_9CHLR	Uniprot	RNR	Ribonucleotide reductase	Gemictabine	substrate metabolism
A0A1F8RDC3_9CHLR	Uniprot	RNR	Ribonucleotide reductase	Gemictabine	substrate metabolism
A0A1F9FH82_9DELT	Uniprot	RNR	Ribonucleotide reductase	Gemictabine	substrate metabolism
A0A1F9VB63_9BACT	Uniprot	RNR	Ribonucleotide reductase	Gemictabine	substrate metabolism
A0A1G0KF19_9GAMM	Uniprot	RNR	Ribonucleotide reductase	Gemictabine	substrate metabolism
A0A1G1LNH8_9BACT	Uniprot	RNR	Ribonucleotide reductase	Gemictabine	substrate metabolism
A0A1G2YWH1_9BACT	Uniprot	RNR	Ribonucleotide reductase	Gemictabine	substrate metabolism
A0A1G3CJB0_9BACT	Uniprot	RNR	Ribonucleotide reductase	Gemictabine	substrate metabolism
A0A1G6LVF5_9PSEU	Uniprot	RNR	Ribonucleotide reductase	Gemictabine	substrate metabolism
A0A1G7KR98_9DEIN	Uniprot	RNR	Ribonucleotide reductase	Gemictabine	substrate metabolism
A0A1G7V0P0_9RHOB	Uniprot	RNR	Ribonucleotide reductase	Gemictabine	substrate metabolism
A0A1G8CWS3_9MICO	Uniprot	RNR	Ribonucleotide reductase	Gemictabine	substrate metabolism
A0A1G8PA63_9ACTN	Uniprot	RNR	Ribonucleotide reductase	Gemictabine	substrate metabolism
A0A1H0D0Z4_9BACI	Uniprot	RNR	Ribonucleotide reductase	Gemictabine	substrate metabolism
A0A1H1FIY8_9ACTN	Uniprot	RNR	Ribonucleotide reductase	Gemictabine	substrate metabolism
A0A1H3S5F9_9ACTN	Uniprot	RNR	Ribonucleotide reductase	Gemictabine	substrate metabolism
A0A1H4BCZ6_9BACT	Uniprot	RNR	Ribonucleotide reductase	Gemictabine	substrate metabolism
A0A1H6BNX5_9ACTN	Uniprot	RNR	Ribonucleotide reductase	Gemictabine	substrate metabolism
A0A1H8JV84_9PSED	Uniprot	RNR	Ribonucleotide reductase	Gemictabine	substrate metabolism
A0A1H9FTJ6_9ACTN	Uniprot	RNR	Ribonucleotide reductase	Gemictabine	substrate metabolism
A0A1I0RHR3_9FLAO	Uniprot	RNR	Ribonucleotide reductase	Gemictabine	substrate metabolism
A0A1I1A751_9BACL	Uniprot	RNR	Ribonucleotide reductase	Gemictabine	substrate metabolism
A0A1I3SBG9_CHRID	Uniprot	RNR	Ribonucleotide reductase	Gemictabine	substrate metabolism
A0A1I4SX23_9GAMM	Uniprot	RNR	Ribonucleotide reductase	Gemictabine	substrate metabolism
A0A1I7EFC5_9HYPH	Uniprot	RNR	Ribonucleotide reductase	Gemictabine	substrate metabolism
A0A1J0EES6_9PSED	Uniprot	RNR	Ribonucleotide reductase	Gemictabine	substrate metabolism
A0A1J4S9B4_9CHLR	Uniprot	RNR	Ribonucleotide reductase	Gemictabine	substrate metabolism
A0A1K1S486_9BACT	Uniprot	RNR	Ribonucleotide reductase	Gemictabine	substrate metabolism
A0A1K2HBG5_9BURK	Uniprot	RNR	Ribonucleotide reductase	Gemictabine	substrate metabolism
A0A1L6RDV1_9LACO	Uniprot	RNR	Ribonucleotide reductase	Gemictabine	substrate metabolism
A0A1M5S2M1_9BRAD	Uniprot	RNR	Ribonucleotide reductase	Gemictabine	substrate metabolism
A0A1M7HHL0_9GAMM	Uniprot	RNR	Ribonucleotide reductase	Gemictabine	substrate metabolism
A0A1M8QME2_9MYCO	Uniprot	RNR	Ribonucleotide reductase	Gemictabine	substrate metabolism
A0A1N7H960_9NOCA	Uniprot	RNR	Ribonucleotide reductase	Gemictabine	substrate metabolism
A0A1P8NKT8_9MICO	Uniprot	RNR	Ribonucleotide reductase	Gemictabine	substrate metabolism
A0A1Q3R6B2_9BURK	Uniprot	RNR	Ribonucleotide reductase	Gemictabine	substrate metabolism
A0A1Q4DET8_9HYPH	Uniprot	RNR	Ribonucleotide reductase	Gemictabine	substrate metabolism
A0A1Q7DYB0_9BACT	Uniprot	RNR	Ribonucleotide reductase	Gemictabine	substrate metabolism
A0A1Q9LRN3_9PSEU	Uniprot	RNR	Ribonucleotide reductase	Gemictabine	substrate metabolism
A0A1R1SFU1_9ACTN	Uniprot	RNR	Ribonucleotide reductase	Gemictabine	substrate metabolism
A0A1S1QNY2_9ACTN	Uniprot	RNR	Ribonucleotide reductase	Gemictabine	substrate metabolism
A0A1S8CB29_9ACTN	Uniprot	RNR	Ribonucleotide reductase	Gemictabine	substrate metabolism
A0A1U9JPD9_9NEIS	Uniprot	RNR	Ribonucleotide reductase	Gemictabine	substrate metabolism
A0A1V3P939_9GAMM	Uniprot	RNR	Ribonucleotide reductase	Gemictabine	substrate metabolism
A0A1V9A213_SACPI	Uniprot	RNR	Ribonucleotide reductase	Gemictabine	substrate metabolism
A0A1W9RN89_9BACT	Uniprot	RNR	Ribonucleotide reductase	Gemictabine	substrate metabolism
A0A1X1V6H2_9MYCO	Uniprot	RNR	Ribonucleotide reductase	Gemictabine	substrate metabolism
A0A1Y0G7N0_9PROT	Uniprot	RNR	Ribonucleotide reductase	Gemictabine	substrate metabolism
A0A1Y5SCS3_9PROT	Uniprot	RNR	Ribonucleotide reductase	Gemictabine	substrate metabolism
A0A1Y6IW92_9VIBR	Uniprot	RNR	Ribonucleotide reductase	Gemictabine	substrate metabolism
A0A1Z5YXH5_9PROT	Uniprot	RNR	Ribonucleotide reductase	Gemictabine	substrate metabolism
A0A1Z8RAE2_9BACT	Uniprot	RNR	Ribonucleotide reductase	Gemictabine	substrate metabolism
A0A1Z9BPY9_9BACT	Uniprot	RNR	Ribonucleotide reductase	Gemictabine	substrate metabolism
A0A212TUS9_9ACTN	Uniprot	RNR	Ribonucleotide reductase	Gemictabine	substrate metabolism
A0A235G5W3_9NOCA	Uniprot	RNR	Ribonucleotide reductase	Gemictabine	substrate metabolism
A0A238VL18_9PSEU	Uniprot	RNR	Ribonucleotide reductase	Gemictabine	substrate metabolism
A0A239E4K7_9ACTN	Uniprot	RNR	Ribonucleotide reductase	Gemictabine	substrate metabolism
A0A252BTX0_9PROT	Uniprot	RNR	Ribonucleotide reductase	Gemictabine	substrate metabolism
A0A257ER81_9PROT	Uniprot	RNR	Ribonucleotide reductase	Gemictabine	substrate metabolism
A0A257LY14_9BACT	Uniprot	RNR	Ribonucleotide reductase	Gemictabine	substrate metabolism
A0A257VPG9_9BACT	Uniprot	RNR	Ribonucleotide reductase	Gemictabine	substrate metabolism
A0A258BSA9_9SPHN	Uniprot	RNR	Ribonucleotide reductase	Gemictabine	substrate metabolism
A0A260QZA7_9NOCA	Uniprot	RNR	Ribonucleotide reductase	Gemictabine	substrate metabolism
A0A286DPY0_9ACTN	Uniprot	RNR	Ribonucleotide reductase	Gemictabine	substrate metabolism
A0A286RHH7_9BACT	Uniprot	RNR	Ribonucleotide reductase	Gemictabine	substrate metabolism
A0A290ZN28_9RHOO	Uniprot	RNR	Ribonucleotide reductase	Gemictabine	substrate metabolism
A0A291PCH8_9GAMM	Uniprot	RNR	Ribonucleotide reductase	Gemictabine	substrate metabolism
A0A2A3HY28_9ACTN	Uniprot	RNR	Ribonucleotide reductase	Gemictabine	substrate metabolism
A0A2A3XTK6_9MICC	Uniprot	RNR	Ribonucleotide reductase	Gemictabine	substrate metabolism
A0A2A4ZNK5_9RHOB	Uniprot	RNR	Ribonucleotide reductase	Gemictabine	substrate metabolism
A0A2A5ES47_9HYPH	Uniprot	RNR	Ribonucleotide reductase	Gemictabine	substrate metabolism
A0A2A9CRW6_9ACTN	Uniprot	RNR	Ribonucleotide reductase	Gemictabine	substrate metabolism
A0A2D4VJ29_9HYPH	Uniprot	RNR	Ribonucleotide reductase	Gemictabine	substrate metabolism
A0A2D5N246_9GAMM	Uniprot	RNR	Ribonucleotide reductase	Gemictabine	substrate metabolism
A0A2D6A2G4_UNCPL	Uniprot	RNR	Ribonucleotide reductase	Gemictabine	substrate metabolism
A0A2D6FNB6_9BACT	Uniprot	RNR	Ribonucleotide reductase	Gemictabine	substrate metabolism
A0A2D6PEN7_9ACTN	Uniprot	RNR	Ribonucleotide reductase	Gemictabine	substrate metabolism
A0A2D7A082_9RICK	Uniprot	RNR	Ribonucleotide reductase	Gemictabine	substrate metabolism
A0A2D7TN08_9RHOB	Uniprot	RNR	Ribonucleotide reductase	Gemictabine	substrate metabolism
A0A2D8M3H0_9BACT	Uniprot	RNR	Ribonucleotide reductase	Gemictabine	substrate metabolism
A0A2D9CDU0_9BACT	Uniprot	RNR	Ribonucleotide reductase	Gemictabine	substrate metabolism
A0A2D9T525_9BACT	Uniprot	RNR	Ribonucleotide reductase	Gemictabine	substrate metabolism
A0A2E0BTC6_9FLAO	Uniprot	RNR	Ribonucleotide reductase	Gemictabine	substrate metabolism
A0A2E0M3K7_9PROT	Uniprot	RNR	Ribonucleotide reductase	Gemictabine	substrate metabolism
A0A2E0Y6J4_9GAMM	Uniprot	RNR	Ribonucleotide reductase	Gemictabine	substrate metabolism
A0A2E2TJK2_9GAMM	Uniprot	RNR	Ribonucleotide reductase	Gemictabine	substrate metabolism
A0A2E3L175_9PROT	Uniprot	RNR	Ribonucleotide reductase	Gemictabine	substrate metabolism
A0A2E4KX23_9GAMM	Uniprot	RNR	Ribonucleotide reductase	Gemictabine	substrate metabolism
A0A2E4XRG3_9PROT	Uniprot	RNR	Ribonucleotide reductase	Gemictabine	substrate metabolism
A0A2E5NMA2_9PROT	Uniprot	RNR	Ribonucleotide reductase	Gemictabine	substrate metabolism
A0A2E6WQG7_UNCCH	Uniprot	RNR	Ribonucleotide reductase	Gemictabine	substrate metabolism
A0A2E7F606_9PROT	Uniprot	RNR	Ribonucleotide reductase	Gemictabine	substrate metabolism
A0A2E8FD60_9PLAN	Uniprot	RNR	Ribonucleotide reductase	Gemictabine	substrate metabolism
A0A2E9DDE9_9GAMM	Uniprot	RNR	Ribonucleotide reductase	Gemictabine	substrate metabolism
A0A2E9UHR8_9BACT	Uniprot	RNR	Ribonucleotide reductase	Gemictabine	substrate metabolism
A0A2G4GXT1_9PLAN	Uniprot	RNR	Ribonucleotide reductase	Gemictabine	substrate metabolism
A0A2G6IJH8_9RHOB	Uniprot	RNR	Ribonucleotide reductase	Gemictabine	substrate metabolism
A0A2H0API2_9BACT	Uniprot	RNR	Ribonucleotide reductase	Gemictabine	substrate metabolism
A0A2H0QRC8_9BACT	Uniprot	RNR	Ribonucleotide reductase	Gemictabine	substrate metabolism
A0A2H5Y334_9CHLR	Uniprot	RNR	Ribonucleotide reductase	Gemictabine	substrate metabolism
A0A2H6ATC3_9BACT	Uniprot	RNR	Ribonucleotide reductase	Gemictabine	substrate metabolism
A0A2K4II74_9PSED	Uniprot	RNR	Ribonucleotide reductase	Gemictabine	substrate metabolism
A0A2L0NFF2_9ACTN	Uniprot	RNR	Ribonucleotide reductase	Gemictabine	substrate metabolism
A0A2M6ZKV9_9DELT	Uniprot	RNR	Ribonucleotide reductase	Gemictabine	substrate metabolism
A0A2M7I3Q1_9BACT	Uniprot	RNR	Ribonucleotide reductase	Gemictabine	substrate metabolism
A0A2M7RP63_9BACT	Uniprot	RNR	Ribonucleotide reductase	Gemictabine	substrate metabolism
A0A2M7ZGB6_9BACT	Uniprot	RNR	Ribonucleotide reductase	Gemictabine	substrate metabolism
A0A2N0X798_9CORY	Uniprot	RNR	Ribonucleotide reductase	Gemictabine	substrate metabolism
A0A2N2YM04_9BACT	Uniprot	RNR	Ribonucleotide reductase	Gemictabine	substrate metabolism
A0A2N3XMM0_9ACTN	Uniprot	RNR	Ribonucleotide reductase	Gemictabine	substrate metabolism
A0A2N6UNM8_9ACTO	Uniprot	RNR	Ribonucleotide reductase	Gemictabine	substrate metabolism
A0A2N8P0X9_STREU	Uniprot	RNR	Ribonucleotide reductase	Gemictabine	substrate metabolism
A0A2P4UMZ4_9ACTN	Uniprot	RNR	Ribonucleotide reductase	Gemictabine	substrate metabolism
A0A2P7R899_9GAMM	Uniprot	RNR	Ribonucleotide reductase	Gemictabine	substrate metabolism
A0A2P8KQD0_9BURK	Uniprot	RNR	Ribonucleotide reductase	Gemictabine	substrate metabolism
A0A2R4FS78_9ACTN	Uniprot	RNR	Ribonucleotide reductase	Gemictabine	substrate metabolism
A0A2S1LLK0_9FLAO	Uniprot	RNR	Ribonucleotide reductase	Gemictabine	substrate metabolism
A0A2S2C5U7_9NOCA	Uniprot	RNR	Ribonucleotide reductase	Gemictabine	substrate metabolism
A0A2S4NBL7_9FLAO	Uniprot	RNR	Ribonucleotide reductase	Gemictabine	substrate metabolism
A0A2S5Y5F6_9MICO	Uniprot	RNR	Ribonucleotide reductase	Gemictabine	substrate metabolism
A0A2S7T2H2_9BACT	Uniprot	RNR	Ribonucleotide reductase	Gemictabine	substrate metabolism
A0A2T0T2L2_9PSEU	Uniprot	RNR	Ribonucleotide reductase	Gemictabine	substrate metabolism
A0A2T1CD48_9CYAN	Uniprot	RNR	Ribonucleotide reductase	Gemictabine	substrate metabolism
A0A2T2UL51_9BACT	Uniprot	RNR	Ribonucleotide reductase	Gemictabine	substrate metabolism
A0A2T3GGW3_9BIFI	Uniprot	RNR	Ribonucleotide reductase	Gemictabine	substrate metabolism
A0A2T4WP70_9BACT	Uniprot	RNR	Ribonucleotide reductase	Gemictabine	substrate metabolism
A0A2T6F8K5_9BURK	Uniprot	RNR	Ribonucleotide reductase	Gemictabine	substrate metabolism
A0A2U0AHW9_9GAMM	Uniprot	RNR	Ribonucleotide reductase	Gemictabine	substrate metabolism
A0A2U1FQD1_9PSEU	Uniprot	RNR	Ribonucleotide reductase	Gemictabine	substrate metabolism
A0A2U3MYG5_9GAMM	Uniprot	RNR	Ribonucleotide reductase	Gemictabine	substrate metabolism
A0A2V1HXF1_9MICO	Uniprot	RNR	Ribonucleotide reductase	Gemictabine	substrate metabolism
A0A2V5IVJ8_9MICC	Uniprot	RNR	Ribonucleotide reductase	Gemictabine	substrate metabolism
A0A2V6QF45_9BACT	Uniprot	RNR	Ribonucleotide reductase	Gemictabine	substrate metabolism
A0A2V6YYF1_9BACT	Uniprot	RNR	Ribonucleotide reductase	Gemictabine	substrate metabolism
A0A2V7E6M6_9BACT	Uniprot	RNR	Ribonucleotide reductase	Gemictabine	substrate metabolism
A0A2V7M1B6_UNCGE	Uniprot	RNR	Ribonucleotide reductase	Gemictabine	substrate metabolism
A0A2V7U486_9BACT	Uniprot	RNR	Ribonucleotide reductase	Gemictabine	substrate metabolism
A0A2V7Z0A7_9BACT	Uniprot	RNR	Ribonucleotide reductase	Gemictabine	substrate metabolism
A0A2V8PQJ3_9BACT	Uniprot	RNR	Ribonucleotide reductase	Gemictabine	substrate metabolism
A0A2V8VIG4_9BACT	Uniprot	RNR	Ribonucleotide reductase	Gemictabine	substrate metabolism
A0A2V9GW36_9BACT	Uniprot	RNR	Ribonucleotide reductase	Gemictabine	substrate metabolism
A0A2V9M1N1_9BACT	Uniprot	RNR	Ribonucleotide reductase	Gemictabine	substrate metabolism
A0A2W0ACV2_9BACT	Uniprot	RNR	Ribonucleotide reductase	Gemictabine	substrate metabolism
A0A2W5BPD4_9BACT	Uniprot	RNR	Ribonucleotide reductase	Gemictabine	substrate metabolism
A0A2W5KW06_STANO	Uniprot	RNR	Ribonucleotide reductase	Gemictabine	substrate metabolism
A0A2X0IK14_9ACTN	Uniprot	RNR	Ribonucleotide reductase	Gemictabine	substrate metabolism
A0A2X1T345_MYCXE	Uniprot	RNR	Ribonucleotide reductase	Gemictabine	substrate metabolism
A0A2Z3R1T0_9GAMM	Uniprot	RNR	Ribonucleotide reductase	Gemictabine	substrate metabolism
A0A317I1S1_9PROT	Uniprot	RNR	Ribonucleotide reductase	Gemictabine	substrate metabolism
A0A321LKH2_9BACT	Uniprot	RNR	Ribonucleotide reductase	Gemictabine	substrate metabolism
A0A345P4S8_9GAMM	Uniprot	RNR	Ribonucleotide reductase	Gemictabine	substrate metabolism
A0A350BHJ7_UNCFI	Uniprot	RNR	Ribonucleotide reductase	Gemictabine	substrate metabolism
A0A354DJW7_9BACL	Uniprot	RNR	Ribonucleotide reductase	Gemictabine	substrate metabolism
A0A355T485_9HYPH	Uniprot	RNR	Ribonucleotide reductase	Gemictabine	substrate metabolism
A0A356D559_PROSP	Uniprot	RNR	Ribonucleotide reductase	Gemictabine	substrate metabolism
A0A356KQC6_UNCPL	Uniprot	RNR	Ribonucleotide reductase	Gemictabine	substrate metabolism
A0A358LD17_9BACT	Uniprot	RNR	Ribonucleotide reductase	Gemictabine	substrate metabolism
A0A365HC45_9ACTN	Uniprot	RNR	Ribonucleotide reductase	Gemictabine	substrate metabolism
A0A366H2B6_9BACT	Uniprot	RNR	Ribonucleotide reductase	Gemictabine	substrate metabolism
A0A367H8D1_9ACTN	Uniprot	RNR	Ribonucleotide reductase	Gemictabine	substrate metabolism
A0A373A3P8_9ACTN	Uniprot	RNR	Ribonucleotide reductase	Gemictabine	substrate metabolism
A0A378F5L1_KLEPN	Uniprot	RNR	Ribonucleotide reductase	Gemictabine	substrate metabolism
A0A378WW36_9NOCA	Uniprot	RNR	Ribonucleotide reductase	Gemictabine	substrate metabolism
A0A399X750_UNCAM	Uniprot	RNR	Ribonucleotide reductase	Gemictabine	substrate metabolism
A0A3A0CR90_UNCPL	Uniprot	RNR	Ribonucleotide reductase	Gemictabine	substrate metabolism
A0A3A4NYP3_UNCDE	Uniprot	RNR	Ribonucleotide reductase	Gemictabine	substrate metabolism
A0A3C0XLL2_UNCCH	Uniprot	RNR	Ribonucleotide reductase	Gemictabine	substrate metabolism
A0A3C1DB57_9ACTN	Uniprot	RNR	Ribonucleotide reductase	Gemictabine	substrate metabolism
A0A3C1P014_UNCAC	Uniprot	RNR	Ribonucleotide reductase	Gemictabine	substrate metabolism
A0A3D0CZJ3_UNCCH	Uniprot	RNR	Ribonucleotide reductase	Gemictabine	substrate metabolism
A0A3D1AZQ4_9BACT	Uniprot	RNR	Ribonucleotide reductase	Gemictabine	substrate metabolism
A0A3D1IRW2_9BACT	Uniprot	RNR	Ribonucleotide reductase	Gemictabine	substrate metabolism
A0A3D2CV19_COLSX	Uniprot	RNR	Ribonucleotide reductase	Gemictabine	substrate metabolism
A0A3D2UWY4_9BACT	Uniprot	RNR	Ribonucleotide reductase	Gemictabine	substrate metabolism
A0A3D3MJQ5_9FLAO	Uniprot	RNR	Ribonucleotide reductase	Gemictabine	substrate metabolism
A0A3D3T589_9GAMM	Uniprot	RNR	Ribonucleotide reductase	Gemictabine	substrate metabolism
A0A3D5Q8F5_9GAMM	Uniprot	RNR	Ribonucleotide reductase	Gemictabine	substrate metabolism
A0A3D9CZT1_9FLAO	Uniprot	RNR	Ribonucleotide reductase	Gemictabine	substrate metabolism
A0A3E0HC50_9PSEU	Uniprot	RNR	Ribonucleotide reductase	Gemictabine	substrate metabolism
A0A3E0W576_9MICO	Uniprot	RNR	Ribonucleotide reductase	Gemictabine	substrate metabolism
A0A3G5T4E5_9ACTN	Uniprot	RNR	Ribonucleotide reductase	Gemictabine	substrate metabolism
A0A3G7U594_9PSED	Uniprot	RNR	Ribonucleotide reductase	Gemictabine	substrate metabolism
A0A3G8V243_9MICO	Uniprot	RNR	Ribonucleotide reductase	Gemictabine	substrate metabolism
A0A3L9YZX0_9FLAO	Uniprot	RNR	Ribonucleotide reductase	Gemictabine	substrate metabolism
A0A3M1G6P6_9PROT	Uniprot	RNR	Ribonucleotide reductase	Gemictabine	substrate metabolism
A0A3M1KMH0_9BACT	Uniprot	RNR	Ribonucleotide reductase	Gemictabine	substrate metabolism
A0A3M1S951_UNCPL	Uniprot	RNR	Ribonucleotide reductase	Gemictabine	substrate metabolism
A0A3M2DEV9_UNCDE	Uniprot	RNR	Ribonucleotide reductase	Gemictabine	substrate metabolism
A0A3M2LDV4_9NOCA	Uniprot	RNR	Ribonucleotide reductase	Gemictabine	substrate metabolism
A0A3N0CL27_9ACTN	Uniprot	RNR	Ribonucleotide reductase	Gemictabine	substrate metabolism
A0A3N2JYH7_9CELL	Uniprot	RNR	Ribonucleotide reductase	Gemictabine	substrate metabolism
A0A3N5LFM7_9BACT	Uniprot	RNR	Ribonucleotide reductase	Gemictabine	substrate metabolism
A0A3N5R2N5_UNCCH	Uniprot	RNR	Ribonucleotide reductase	Gemictabine	substrate metabolism
A0A3N5YTA3_9BACT	Uniprot	RNR	Ribonucleotide reductase	Gemictabine	substrate metabolism
A0A3N7BZG0_9BURK	Uniprot	RNR	Ribonucleotide reductase	Gemictabine	substrate metabolism
A0A3P1XQP3_9MICO	Uniprot	RNR	Ribonucleotide reductase	Gemictabine	substrate metabolism
A0A3R8ZVF6_9GAMM	Uniprot	RNR	Ribonucleotide reductase	Gemictabine	substrate metabolism
A0A3S0D313_9RICK	Uniprot	RNR	Ribonucleotide reductase	Gemictabine	substrate metabolism
A0A3S8TL40_9SPHN	Uniprot	RNR	Ribonucleotide reductase	Gemictabine	substrate metabolism
A0A401WGG5_STREY	Uniprot	RNR	Ribonucleotide reductase	Gemictabine	substrate metabolism
A0A417Y6A4_9ACTN	Uniprot	RNR	Ribonucleotide reductase	Gemictabine	substrate metabolism
A0A418ZSQ3_9RHOB	Uniprot	RNR	Ribonucleotide reductase	Gemictabine	substrate metabolism
A0A419HHR9_9PSEU	Uniprot	RNR	Ribonucleotide reductase	Gemictabine	substrate metabolism
A0A420B6T4_9SPHI	Uniprot	RNR	Ribonucleotide reductase	Gemictabine	substrate metabolism
A0A423UC08_9BIFI	Uniprot	RNR	Ribonucleotide reductase	Gemictabine	substrate metabolism
A0A426TT03_9CHLR	Uniprot	RNR	Ribonucleotide reductase	Gemictabine	substrate metabolism
A0A428WAA0_AMYBA	Uniprot	RNR	Ribonucleotide reductase	Gemictabine	substrate metabolism
A0A430HTV2_9BURK	Uniprot	RNR	Ribonucleotide reductase	Gemictabine	substrate metabolism
A0A431RTM0_9BRAD	Uniprot	RNR	Ribonucleotide reductase	Gemictabine	substrate metabolism
A0A432HP69_UNCDE	Uniprot	RNR	Ribonucleotide reductase	Gemictabine	substrate metabolism
A0A432SA32_9BACT	Uniprot	RNR	Ribonucleotide reductase	Gemictabine	substrate metabolism
A0A433C9X5_9BURK	Uniprot	RNR	Ribonucleotide reductase	Gemictabine	substrate metabolism
A0A443J739_9RHOB	Uniprot	RNR	Ribonucleotide reductase	Gemictabine	substrate metabolism
A0A447RP34_KLEPN	Uniprot	RNR	Ribonucleotide reductase	Gemictabine	substrate metabolism
A0A494TK76_SPHPE	Uniprot	RNR	Ribonucleotide reductase	Gemictabine	substrate metabolism
A0A4P6MWU5_9MICO	Uniprot	RNR	Ribonucleotide reductase	Gemictabine	substrate metabolism
A0A4P6XIE3_9SPHN	Uniprot	RNR	Ribonucleotide reductase	Gemictabine	substrate metabolism
A0A4P7RPL4_9NOCA	Uniprot	RNR	Ribonucleotide reductase	Gemictabine	substrate metabolism
A0A4Q1T9Q8_9BACL	Uniprot	RNR	Ribonucleotide reductase	Gemictabine	substrate metabolism
A0A4Q3D5C1_9SPHN	Uniprot	RNR	Ribonucleotide reductase	Gemictabine	substrate metabolism
A0A4Q3K185_UNCMY	Uniprot	RNR	Ribonucleotide reductase	Gemictabine	substrate metabolism
A0A4Q3ZHY8_9BURK	Uniprot	RNR	Ribonucleotide reductase	Gemictabine	substrate metabolism
A0A4Q5X500_UNCMY	Uniprot	RNR	Ribonucleotide reductase	Gemictabine	substrate metabolism
A0A4Q6C0P9_9PROT	Uniprot	RNR	Ribonucleotide reductase	Gemictabine	substrate metabolism
A0A4Q7NM59_9BURK	Uniprot	RNR	Ribonucleotide reductase	Gemictabine	substrate metabolism
A0A4Q8D1Z8_9GAMM	Uniprot	RNR	Ribonucleotide reductase	Gemictabine	substrate metabolism
A0A4R0END2_9GAMM	Uniprot	RNR	Ribonucleotide reductase	Gemictabine	substrate metabolism
A0A4R0N9T5_9SPHI	Uniprot	RNR	Ribonucleotide reductase	Gemictabine	substrate metabolism
A0A4R2IN03_9PSEU	Uniprot	RNR	Ribonucleotide reductase	Gemictabine	substrate metabolism
A0A4R3XYA8_9PROT	Uniprot	RNR	Ribonucleotide reductase	Gemictabine	substrate metabolism
A0A4R4SK35_9ACTN	Uniprot	RNR	Ribonucleotide reductase	Gemictabine	substrate metabolism
A0A4R5M1V7_9BURK	Uniprot	RNR	Ribonucleotide reductase	Gemictabine	substrate metabolism
A0A4R6QHN7_9BURK	Uniprot	RNR	Ribonucleotide reductase	Gemictabine	substrate metabolism
A0A4R6VP74_9PSEU	Uniprot	RNR	Ribonucleotide reductase	Gemictabine	substrate metabolism
A0A4R7VMX6_9PSEU	Uniprot	RNR	Ribonucleotide reductase	Gemictabine	substrate metabolism
A0A4R8FHH8_9GAMM	Uniprot	RNR	Ribonucleotide reductase	Gemictabine	substrate metabolism
A0A4R9BL49_9MICO	Uniprot	RNR	Ribonucleotide reductase	Gemictabine	substrate metabolism
A0A4S2H4I6_9PROT	Uniprot	RNR	Ribonucleotide reductase	Gemictabine	substrate metabolism
A0A4S2USZ0_9ACTN	Uniprot	RNR	Ribonucleotide reductase	Gemictabine	substrate metabolism
A0A4S4A8R6_9RHOO	Uniprot	RNR	Ribonucleotide reductase	Gemictabine	substrate metabolism
A0A4U0FAF3_9BACL	Uniprot	RNR	Ribonucleotide reductase	Gemictabine	substrate metabolism
A0A4V1BGW0_9NOCA	Uniprot	RNR	Ribonucleotide reductase	Gemictabine	substrate metabolism
A0A4V1TQB3_UNCDE	Uniprot	RNR	Ribonucleotide reductase	Gemictabine	substrate metabolism
A0A4V2EAG6_9BRAD	Uniprot	RNR	Ribonucleotide reductase	Gemictabine	substrate metabolism
A0A4V2R5R9_9BACL	Uniprot	RNR	Ribonucleotide reductase	Gemictabine	substrate metabolism
A0A4Z0AQB1_9PSED	Uniprot	RNR	Ribonucleotide reductase	Gemictabine	substrate metabolism
A0A511AIC2_9MICO	Uniprot	RNR	Ribonucleotide reductase	Gemictabine	substrate metabolism
A0A512L6J6_9PROT	Uniprot	RNR	Ribonucleotide reductase	Gemictabine	substrate metabolism
A0A515DFW4_9BURK	Uniprot	RNR	Ribonucleotide reductase	Gemictabine	substrate metabolism
A0A516NWS8_9NOCA	Uniprot	RNR	Ribonucleotide reductase	Gemictabine	substrate metabolism
A0A516X576_9ACTN	Uniprot	RNR	Ribonucleotide reductase	Gemictabine	substrate metabolism
A0A518DSQ0_9BACT	Uniprot	RNR	Ribonucleotide reductase	Gemictabine	substrate metabolism
A0A518XF00_9GAMM	Uniprot	RNR	Ribonucleotide reductase	Gemictabine	substrate metabolism
A0A521KXE4_UNCPL	Uniprot	RNR	Ribonucleotide reductase	Gemictabine	substrate metabolism
A0A521ZJ46_9BACT	Uniprot	RNR	Ribonucleotide reductase	Gemictabine	substrate metabolism
A0A522Q5R8_9ACTN	Uniprot	RNR	Ribonucleotide reductase	Gemictabine	substrate metabolism
A0A523WC82_9BACT	Uniprot	RNR	Ribonucleotide reductase	Gemictabine	substrate metabolism
A0A524H5Q5_9BACT	Uniprot	RNR	Ribonucleotide reductase	Gemictabine	substrate metabolism
A0A524PAK9_UNCMY	Uniprot	RNR	Ribonucleotide reductase	Gemictabine	substrate metabolism
A0A532CKK1_9BACT	Uniprot	RNR	Ribonucleotide reductase	Gemictabine	substrate metabolism
A0A533RT90_9BACT	Uniprot	RNR	Ribonucleotide reductase	Gemictabine	substrate metabolism
A0A534PWV4_UNCDE	Uniprot	RNR	Ribonucleotide reductase	Gemictabine	substrate metabolism
A0A534ZM00_UNCDE	Uniprot	RNR	Ribonucleotide reductase	Gemictabine	substrate metabolism
A0A535F395_UNCCH	Uniprot	RNR	Ribonucleotide reductase	Gemictabine	substrate metabolism
A0A535HSG0_UNCCH	Uniprot	RNR	Ribonucleotide reductase	Gemictabine	substrate metabolism
A0A535V2S4_UNCCH	Uniprot	RNR	Ribonucleotide reductase	Gemictabine	substrate metabolism
A0A536CI35_UNCCH	Uniprot	RNR	Ribonucleotide reductase	Gemictabine	substrate metabolism
A0A536KCC4_UNCCH	Uniprot	RNR	Ribonucleotide reductase	Gemictabine	substrate metabolism
A0A536QKY3_UNCCH	Uniprot	RNR	Ribonucleotide reductase	Gemictabine	substrate metabolism
A0A536VCK5_9PROT	Uniprot	RNR	Ribonucleotide reductase	Gemictabine	substrate metabolism
A0A537BK62_9PROT	Uniprot	RNR	Ribonucleotide reductase	Gemictabine	substrate metabolism
A0A537NRC4_9PROT	Uniprot	RNR	Ribonucleotide reductase	Gemictabine	substrate metabolism
A0A537XJU4_UNCAC	Uniprot	RNR	Ribonucleotide reductase	Gemictabine	substrate metabolism
A0A538LGJ7_UNCAC	Uniprot	RNR	Ribonucleotide reductase	Gemictabine	substrate metabolism
A0A540VJS7_9CHLR	Uniprot	RNR	Ribonucleotide reductase	Gemictabine	substrate metabolism
A0A542EY15_9ACTN	Uniprot	RNR	Ribonucleotide reductase	Gemictabine	substrate metabolism
A0A542U8C0_9ACTN	Uniprot	RNR	Ribonucleotide reductase	Gemictabine	substrate metabolism
A0A553K1E4_9ACTN	Uniprot	RNR	Ribonucleotide reductase	Gemictabine	substrate metabolism
A0A554K775_9BACT	Uniprot	RNR	Ribonucleotide reductase	Gemictabine	substrate metabolism
A0A554UUW4_9ACTN	Uniprot	RNR	Ribonucleotide reductase	Gemictabine	substrate metabolism
A0A559K047_9BACL	Uniprot	RNR	Ribonucleotide reductase	Gemictabine	substrate metabolism
A0A561C3A4_9BURK	Uniprot	RNR	Ribonucleotide reductase	Gemictabine	substrate metabolism
A0A563EPF8_9PSEU	Uniprot	RNR	Ribonucleotide reductase	Gemictabine	substrate metabolism
A0A5A7SE82_9NOCA	Uniprot	RNR	Ribonucleotide reductase	Gemictabine	substrate metabolism
A0A5B1LML5_9ACTN	Uniprot	RNR	Ribonucleotide reductase	Gemictabine	substrate metabolism
A0A5B2Z7T3_9GAMM	Uniprot	RNR	Ribonucleotide reductase	Gemictabine	substrate metabolism
A0A5B9QE72_9BACT	Uniprot	RNR	Ribonucleotide reductase	Gemictabine	substrate metabolism
A0A5C4U1V2_9CORY	Uniprot	RNR	Ribonucleotide reductase	Gemictabine	substrate metabolism
A0A5C5WCT8_9BACT	Uniprot	RNR	Ribonucleotide reductase	Gemictabine	substrate metabolism
A0A5C6ZJS3_9FLAO	Uniprot	RNR	Ribonucleotide reductase	Gemictabine	substrate metabolism
A0A5C7NXG5_9BURK	Uniprot	RNR	Ribonucleotide reductase	Gemictabine	substrate metabolism
A0A5C7WWK1_9PROT	Uniprot	RNR	Ribonucleotide reductase	Gemictabine	substrate metabolism
A0A5C8APW3_9FLAO	Uniprot	RNR	Ribonucleotide reductase	Gemictabine	substrate metabolism
A0A5C8JI90_9BACT	Uniprot	RNR	Ribonucleotide reductase	Gemictabine	substrate metabolism
A0A5C8WIJ7_9HYPH	Uniprot	RNR	Ribonucleotide reductase	Gemictabine	substrate metabolism
A0A5C9CVL6_9BURK	Uniprot	RNR	Ribonucleotide reductase	Gemictabine	substrate metabolism
A0A5E4S248_9BURK	Uniprot	RNR	Ribonucleotide reductase	Gemictabine	substrate metabolism
A0A5J6KP81_9MICO	Uniprot	RNR	Ribonucleotide reductase	Gemictabine	substrate metabolism
A0A5N0UP18_9PSEU	Uniprot	RNR	Ribonucleotide reductase	Gemictabine	substrate metabolism
A0A5P8N0S9_9HYPH	Uniprot	RNR	Ribonucleotide reductase	Gemictabine	substrate metabolism
A0A5Q3Q2U1_9PSEU	Uniprot	RNR	Ribonucleotide reductase	Gemictabine	substrate metabolism
A0A5R9P2U7_9HYPH	Uniprot	RNR	Ribonucleotide reductase	Gemictabine	substrate metabolism
A0A653QBC3_9ACTN	Uniprot	RNR	Ribonucleotide reductase	Gemictabine	substrate metabolism
A0A656HMY0_THINJ	Uniprot	RNR	Ribonucleotide reductase	Gemictabine	substrate metabolism
A0A658NRD5_9ENTR	Uniprot	RNR	Ribonucleotide reductase	Gemictabine	substrate metabolism
A0A660UV24_UNCPL	Uniprot	RNR	Ribonucleotide reductase	Gemictabine	substrate metabolism
A0A661FJ43_9GAMM	Uniprot	RNR	Ribonucleotide reductase	Gemictabine	substrate metabolism
A0A661SE66_UNCDE	Uniprot	RNR	Ribonucleotide reductase	Gemictabine	substrate metabolism
A0A662EK13_9BACT	Uniprot	RNR	Ribonucleotide reductase	Gemictabine	substrate metabolism
A0A6C2UMT3_9BACT	Uniprot	RNR	Ribonucleotide reductase	Gemictabine	substrate metabolism
A0A6G0A3K1_UNCAC	Uniprot	RNR	Ribonucleotide reductase	Gemictabine	substrate metabolism
A0A6G4TZJ5_9ACTN	Uniprot	RNR	Ribonucleotide reductase	Gemictabine	substrate metabolism
A0A6G7XM54_9ACTN	Uniprot	RNR	Ribonucleotide reductase	Gemictabine	substrate metabolism
A0A6G8G3J5_9MICO	Uniprot	RNR	Ribonucleotide reductase	Gemictabine	substrate metabolism
A0A6I2U9L5_9FIRM	Uniprot	RNR	Ribonucleotide reductase	Gemictabine	substrate metabolism
A0A6I3IB17_UNCAC	Uniprot	RNR	Ribonucleotide reductase	Gemictabine	substrate metabolism
A0A6I3N241_UNCAC	Uniprot	RNR	Ribonucleotide reductase	Gemictabine	substrate metabolism
A0A6I6K769_9BACT	Uniprot	RNR	Ribonucleotide reductase	Gemictabine	substrate metabolism
A0A6J4LT33_9ACTN	Uniprot	RNR	Ribonucleotide reductase	Gemictabine	substrate metabolism
A0A6L4Z3U8_9BACT	Uniprot	RNR	Ribonucleotide reductase	Gemictabine	substrate metabolism
A0A6L5QUJ6_9GAMM	Uniprot	RNR	Ribonucleotide reductase	Gemictabine	substrate metabolism
A0A6L8HWQ6_9BACT	Uniprot	RNR	Ribonucleotide reductase	Gemictabine	substrate metabolism
A0A6M1R3B4_9ACTN	Uniprot	RNR	Ribonucleotide reductase	Gemictabine	substrate metabolism
A0A6N2CXG6_UNCDE	Uniprot	RNR	Ribonucleotide reductase	Gemictabine	substrate metabolism
A0A6N4V9N6_9MYCO	Uniprot	RNR	Ribonucleotide reductase	Gemictabine	substrate metabolism
A0A6N7FC07_9PROT	Uniprot	RNR	Ribonucleotide reductase	Gemictabine	substrate metabolism
A0A6N8WW68_9BACT	Uniprot	RNR	Ribonucleotide reductase	Gemictabine	substrate metabolism
A0A6P1IEE7_9NOCA	Uniprot	RNR	Ribonucleotide reductase	Gemictabine	substrate metabolism
A0A7C1M5C7_9GAMM	Uniprot	RNR	Ribonucleotide reductase	Gemictabine	substrate metabolism
A0A7C1TJQ0_9GAMM	Uniprot	RNR	Ribonucleotide reductase	Gemictabine	substrate metabolism
A0A7C2BJC3_9CHLR	Uniprot	RNR	Ribonucleotide reductase	Gemictabine	substrate metabolism
A0A7C2IGY3_UNCFI	Uniprot	RNR	Ribonucleotide reductase	Gemictabine	substrate metabolism
A0A7C2PTN4_9BACT	Uniprot	RNR	Ribonucleotide reductase	Gemictabine	substrate metabolism
A0A7C3CP69_9GAMM	Uniprot	RNR	Ribonucleotide reductase	Gemictabine	substrate metabolism
A0A7C3KHC5_9CYAN	Uniprot	RNR	Ribonucleotide reductase	Gemictabine	substrate metabolism
A0A7C3QGC5_9CHLR	Uniprot	RNR	Ribonucleotide reductase	Gemictabine	substrate metabolism
A0A7C4BYF7_9BACT	Uniprot	RNR	Ribonucleotide reductase	Gemictabine	substrate metabolism
A0A7C4TDK9_UNCAC	Uniprot	RNR	Ribonucleotide reductase	Gemictabine	substrate metabolism
A0A7C5DN71_9CHLR	Uniprot	RNR	Ribonucleotide reductase	Gemictabine	substrate metabolism
A0A7C5M5Z1_9BACT	Uniprot	RNR	Ribonucleotide reductase	Gemictabine	substrate metabolism
A0A7C5RXY3_9BACT	Uniprot	RNR	Ribonucleotide reductase	Gemictabine	substrate metabolism
A0A7C5Z1M2_9CHLR	Uniprot	RNR	Ribonucleotide reductase	Gemictabine	substrate metabolism
A0A7C6JI01_9BURK	Uniprot	RNR	Ribonucleotide reductase	Gemictabine	substrate metabolism
A0A7C7KPX3_9PROT	Uniprot	RNR	Ribonucleotide reductase	Gemictabine	substrate metabolism
A0A7C7RXI2_9BACT	Uniprot	RNR	Ribonucleotide reductase	Gemictabine	substrate metabolism
A0A7C7XDA9_9BACT	Uniprot	RNR	Ribonucleotide reductase	Gemictabine	substrate metabolism
A0A7D5MVU0_9PROT	Uniprot	RNR	Ribonucleotide reductase	Gemictabine	substrate metabolism
A0A7D6V7X8_9NOCA	Uniprot	RNR	Ribonucleotide reductase	Gemictabine	substrate metabolism
A0A7G5LVH0_9ACTN	Uniprot	RNR	Ribonucleotide reductase	Gemictabine	substrate metabolism
A0A7H0GR99_9BACT	Uniprot	RNR	Ribonucleotide reductase	Gemictabine	substrate metabolism
A0A7H0SQT2_9CORY	Uniprot	RNR	Ribonucleotide reductase	Gemictabine	substrate metabolism
A0A7I7JL50_9MYCO	Uniprot	RNR	Ribonucleotide reductase	Gemictabine	substrate metabolism
A0A7I7QYS9_9MYCO	Uniprot	RNR	Ribonucleotide reductase	Gemictabine	substrate metabolism
A0A7I7SK22_9MYCO	Uniprot	RNR	Ribonucleotide reductase	Gemictabine	substrate metabolism
A0A7I7YIC0_9MYCO	Uniprot	RNR	Ribonucleotide reductase	Gemictabine	substrate metabolism
A0A7J5ETS4_9BACT	Uniprot	RNR	Ribonucleotide reductase	Gemictabine	substrate metabolism
A0A7J9WGT0_9ACTN	Uniprot	RNR	Ribonucleotide reductase	Gemictabine	substrate metabolism
A0A7K0NZU8_UNCAC	Uniprot	RNR	Ribonucleotide reductase	Gemictabine	substrate metabolism
A0A7K0ZU84_UNCAC	Uniprot	RNR	Ribonucleotide reductase	Gemictabine	substrate metabolism
A0A7K2AZA0_9ACTN	Uniprot	RNR	Ribonucleotide reductase	Gemictabine	substrate metabolism
A0A7L4Y5G3_9ACTN	Uniprot	RNR	Ribonucleotide reductase	Gemictabine	substrate metabolism
A0A7M1SV23_9MICO	Uniprot	RNR	Ribonucleotide reductase	Gemictabine	substrate metabolism
A0A7M3MAT1_9BACT	Uniprot	RNR	Ribonucleotide reductase	Gemictabine	substrate metabolism
A0A7T0KF09_9CORY	Uniprot	RNR	Ribonucleotide reductase	Gemictabine	substrate metabolism
A0A7U6L6N1_ENTAV	Uniprot	RNR	Ribonucleotide reductase	Gemictabine	substrate metabolism
A0A7V1EPI6_9BACT	Uniprot	RNR	Ribonucleotide reductase	Gemictabine	substrate metabolism
A0A7V2WEH3_9GAMM	Uniprot	RNR	Ribonucleotide reductase	Gemictabine	substrate metabolism
A0A7V3H3V0_9BACT	Uniprot	RNR	Ribonucleotide reductase	Gemictabine	substrate metabolism
A0A7V4A8V2_9BACT	Uniprot	RNR	Ribonucleotide reductase	Gemictabine	substrate metabolism
A0A7V4SRU2_UNCAM	Uniprot	RNR	Ribonucleotide reductase	Gemictabine	substrate metabolism
A0A7V5YYU8_9CHLR	Uniprot	RNR	Ribonucleotide reductase	Gemictabine	substrate metabolism
A0A7V7E830_9PROT	Uniprot	RNR	Ribonucleotide reductase	Gemictabine	substrate metabolism
A0A7V7WNW1_9BURK	Uniprot	RNR	Ribonucleotide reductase	Gemictabine	substrate metabolism
A0A7V8NSI7_9BACT	Uniprot	RNR	Ribonucleotide reductase	Gemictabine	substrate metabolism
A0A7V8WEY6_9BACT	Uniprot	RNR	Ribonucleotide reductase	Gemictabine	substrate metabolism
A0A7V9BCB2_UNCAC	Uniprot	RNR	Ribonucleotide reductase	Gemictabine	substrate metabolism
A0A7V9JZ01_9ACTN	Uniprot	RNR	Ribonucleotide reductase	Gemictabine	substrate metabolism
A0A7V9PD14_9ACTN	Uniprot	RNR	Ribonucleotide reductase	Gemictabine	substrate metabolism
A0A7V9SQF8_UNCAC	Uniprot	RNR	Ribonucleotide reductase	Gemictabine	substrate metabolism
A0A7W0H3P5_9ACTN	Uniprot	RNR	Ribonucleotide reductase	Gemictabine	substrate metabolism
A0A7W0T9Y6_UNCDE	Uniprot	RNR	Ribonucleotide reductase	Gemictabine	substrate metabolism
A0A7W0X9M9_9ACTN	Uniprot	RNR	Ribonucleotide reductase	Gemictabine	substrate metabolism
A0A7W1B607_UNCDE	Uniprot	RNR	Ribonucleotide reductase	Gemictabine	substrate metabolism
A0A7W1GW48_9BACT	Uniprot	RNR	Ribonucleotide reductase	Gemictabine	substrate metabolism
A0A7W1YJK8_UNCPL	Uniprot	RNR	Ribonucleotide reductase	Gemictabine	substrate metabolism
A0A7W3NIW8_STRMR	Uniprot	RNR	Ribonucleotide reductase	Gemictabine	substrate metabolism
A0A7W5HI14_9GAMM	Uniprot	RNR	Ribonucleotide reductase	Gemictabine	substrate metabolism
A0A7W6CZZ3_9HYPH	Uniprot	RNR	Ribonucleotide reductase	Gemictabine	substrate metabolism
A0A7W7L7K8_STRNE	Uniprot	RNR	Ribonucleotide reductase	Gemictabine	substrate metabolism
A0A7W7VZ78_KITKI	Uniprot	RNR	Ribonucleotide reductase	Gemictabine	substrate metabolism
A0A7W8EGR5_9ACTN	Uniprot	RNR	Ribonucleotide reductase	Gemictabine	substrate metabolism
A0A7W9A120_9CAUL	Uniprot	RNR	Ribonucleotide reductase	Gemictabine	substrate metabolism
A0A7W9NFN9_9PSEU	Uniprot	RNR	Ribonucleotide reductase	Gemictabine	substrate metabolism
A0A7X3HJU2_9BURK	Uniprot	RNR	Ribonucleotide reductase	Gemictabine	substrate metabolism
A0A7X4J083_9BACT	Uniprot	RNR	Ribonucleotide reductase	Gemictabine	substrate metabolism
A0A7X5TSZ4_9MICO	Uniprot	RNR	Ribonucleotide reductase	Gemictabine	substrate metabolism
A0A7X7D3U1_9ACTN	Uniprot	RNR	Ribonucleotide reductase	Gemictabine	substrate metabolism
A0A7X7JME2_UNCMY	Uniprot	RNR	Ribonucleotide reductase	Gemictabine	substrate metabolism
A0A7X7XRR9_9BACT	Uniprot	RNR	Ribonucleotide reductase	Gemictabine	substrate metabolism
A0A7X9IE66_9BACT	Uniprot	RNR	Ribonucleotide reductase	Gemictabine	substrate metabolism
A0A7Y0H0N1_9BURK	Uniprot	RNR	Ribonucleotide reductase	Gemictabine	substrate metabolism
A0A7Y0MES0_9MICC	Uniprot	RNR	Ribonucleotide reductase	Gemictabine	substrate metabolism
A0A7Y2DD81_9ACTN	Uniprot	RNR	Ribonucleotide reductase	Gemictabine	substrate metabolism
A0A7Y3GC87_9ACTN	Uniprot	RNR	Ribonucleotide reductase	Gemictabine	substrate metabolism
A0A7Y4U9N4_9BACT	Uniprot	RNR	Ribonucleotide reductase	Gemictabine	substrate metabolism
A0A7Y5KSW2_9BACT	Uniprot	RNR	Ribonucleotide reductase	Gemictabine	substrate metabolism
A0A7Y5Q5X3_UNCAM	Uniprot	RNR	Ribonucleotide reductase	Gemictabine	substrate metabolism
A0A7Y6X2H0_9BACT	Uniprot	RNR	Ribonucleotide reductase	Gemictabine	substrate metabolism
A0A7Y7IS45_9MICC	Uniprot	RNR	Ribonucleotide reductase	Gemictabine	substrate metabolism
A0A7Y8L174_9BACT	Uniprot	RNR	Ribonucleotide reductase	Gemictabine	substrate metabolism
A0A7Y9Z9K0_9MICO	Uniprot	RNR	Ribonucleotide reductase	Gemictabine	substrate metabolism
A0A7Z3CK92_9PSED	Uniprot	RNR	Ribonucleotide reductase	Gemictabine	substrate metabolism
A0A7Z9PV66_9BACT	Uniprot	RNR	Ribonucleotide reductase	Gemictabine	substrate metabolism
A0A800A6K5_9ACTN	Uniprot	RNR	Ribonucleotide reductase	Gemictabine	substrate metabolism
A0A800JCQ3_9BACT	Uniprot	RNR	Ribonucleotide reductase	Gemictabine	substrate metabolism
A0A831T1Y8_9BACT	Uniprot	RNR	Ribonucleotide reductase	Gemictabine	substrate metabolism
A0A832IQI1_9BACT	Uniprot	RNR	Ribonucleotide reductase	Gemictabine	substrate metabolism
A0A836VWZ0_9BACT	Uniprot	RNR	Ribonucleotide reductase	Gemictabine	substrate metabolism
A0A837HWF5_9BACT	Uniprot	RNR	Ribonucleotide reductase	Gemictabine	substrate metabolism
A0A838DXU3_9CHLR	Uniprot	RNR	Ribonucleotide reductase	Gemictabine	substrate metabolism
A0A838JKJ0_9BURK	Uniprot	RNR	Ribonucleotide reductase	Gemictabine	substrate metabolism
A0A838PUY3_9ACTN	Uniprot	RNR	Ribonucleotide reductase	Gemictabine	substrate metabolism
A0A838VXM3_9NOST	Uniprot	RNR	Ribonucleotide reductase	Gemictabine	substrate metabolism
A0A839HMI9_9BURK	Uniprot	RNR	Ribonucleotide reductase	Gemictabine	substrate metabolism
A0A840STI3_9RHOB	Uniprot	RNR	Ribonucleotide reductase	Gemictabine	substrate metabolism
A0A847F4Z4_9BACT	Uniprot	RNR	Ribonucleotide reductase	Gemictabine	substrate metabolism
A0A847KRX9_9PROT	Uniprot	RNR	Ribonucleotide reductase	Gemictabine	substrate metabolism
A0A848DMD8_9PSEU	Uniprot	RNR	Ribonucleotide reductase	Gemictabine	substrate metabolism
A0A848L0W8_9ACTN	Uniprot	RNR	Ribonucleotide reductase	Gemictabine	substrate metabolism
A0A848US38_9FLAO	Uniprot	RNR	Ribonucleotide reductase	Gemictabine	substrate metabolism
A0A849C1J8_9NOCA	Uniprot	RNR	Ribonucleotide reductase	Gemictabine	substrate metabolism
A0A849J2Y7_9ACTN	Uniprot	RNR	Ribonucleotide reductase	Gemictabine	substrate metabolism
A0A849TIN5_9PROT	Uniprot	RNR	Ribonucleotide reductase	Gemictabine	substrate metabolism
A0A850BIY7_9BACT	Uniprot	RNR	Ribonucleotide reductase	Gemictabine	substrate metabolism
A0A850HNE7_9FIRM	Uniprot	RNR	Ribonucleotide reductase	Gemictabine	substrate metabolism
A0A850PLG5_9MYCO	Uniprot	RNR	Ribonucleotide reductase	Gemictabine	substrate metabolism
A0A852SIC9_9MICO	Uniprot	RNR	Ribonucleotide reductase	Gemictabine	substrate metabolism
A0A8B6X4E4_9BURK	Uniprot	RNR	Ribonucleotide reductase	Gemictabine	substrate metabolism
A0A8E1XR59_9ACTN	Uniprot	RNR	Ribonucleotide reductase	Gemictabine	substrate metabolism
A0A8H8XDU4_9GAMM	Uniprot	RNR	Ribonucleotide reductase	Gemictabine	substrate metabolism
A0A8J2VL25_9BACL	Uniprot	RNR	Ribonucleotide reductase	Gemictabine	substrate metabolism
A0A8J3JDY4_9ACTN	Uniprot	RNR	Ribonucleotide reductase	Gemictabine	substrate metabolism
A0A8J3QF24_9ACTN	Uniprot	RNR	Ribonucleotide reductase	Gemictabine	substrate metabolism
A0A8J3VTU2_9ACTN	Uniprot	RNR	Ribonucleotide reductase	Gemictabine	substrate metabolism
A0A8J3ZSP0_9ACTN	Uniprot	RNR	Ribonucleotide reductase	Gemictabine	substrate metabolism
A0A8J7ENJ3_9CYAN	Uniprot	RNR	Ribonucleotide reductase	Gemictabine	substrate metabolism
A0A8K1IPW7_9CYAN	Uniprot	RNR	Ribonucleotide reductase	Gemictabine	substrate metabolism
A0A8T3KLY7_UNCFI	Uniprot	RNR	Ribonucleotide reductase	Gemictabine	substrate metabolism
A0A8T3PLM5_9GAMM	Uniprot	RNR	Ribonucleotide reductase	Gemictabine	substrate metabolism
A0A8T3TCS1_UNCCH	Uniprot	RNR	Ribonucleotide reductase	Gemictabine	substrate metabolism
A0A8T5W6J0_UNCFI	Uniprot	RNR	Ribonucleotide reductase	Gemictabine	substrate metabolism
A0A8T7BL43_9GAMM	Uniprot	RNR	Ribonucleotide reductase	Gemictabine	substrate metabolism
A0A8T7JQY5_UNCCH	Uniprot	RNR	Ribonucleotide reductase	Gemictabine	substrate metabolism
A0A916DRV7_9BACT	Uniprot	RNR	Ribonucleotide reductase	Gemictabine	substrate metabolism
A0A916U8J5_9MYCO	Uniprot	RNR	Ribonucleotide reductase	Gemictabine	substrate metabolism
A0A917GYQ1_9MICC	Uniprot	RNR	Ribonucleotide reductase	Gemictabine	substrate metabolism
A0A917N1S8_9SPHI	Uniprot	RNR	Ribonucleotide reductase	Gemictabine	substrate metabolism
A0A917YV40_9ACTN	Uniprot	RNR	Ribonucleotide reductase	Gemictabine	substrate metabolism
A0A918EA71_9ACTN	Uniprot	RNR	Ribonucleotide reductase	Gemictabine	substrate metabolism
A0A918IQN1_9FLAO	Uniprot	RNR	Ribonucleotide reductase	Gemictabine	substrate metabolism
A0A919FFK8_9ACTN	Uniprot	RNR	Ribonucleotide reductase	Gemictabine	substrate metabolism
A0A919W9S1_9ACTN	Uniprot	RNR	Ribonucleotide reductase	Gemictabine	substrate metabolism
A0A920QBT8_UNCDE	Uniprot	RNR	Ribonucleotide reductase	Gemictabine	substrate metabolism
A0A922V9R9_9NOCA	Uniprot	RNR	Ribonucleotide reductase	Gemictabine	substrate metabolism
A0A923VH95_9BACT	Uniprot	RNR	Ribonucleotide reductase	Gemictabine	substrate metabolism
A0A923Z930_9SPHN	Uniprot	RNR	Ribonucleotide reductase	Gemictabine	substrate metabolism
A0A924E979_CELSP	Uniprot	RNR	Ribonucleotide reductase	Gemictabine	substrate metabolism
A0A924MLC4_9GAMM	Uniprot	RNR	Ribonucleotide reductase	Gemictabine	substrate metabolism
A0A924QWR8_9BURK	Uniprot	RNR	Ribonucleotide reductase	Gemictabine	substrate metabolism
A0A924VVH0_9BACT	Uniprot	RNR	Ribonucleotide reductase	Gemictabine	substrate metabolism
A0A925AQZ9_9BACT	Uniprot	RNR	Ribonucleotide reductase	Gemictabine	substrate metabolism
A0A925KJ52_9BACT	Uniprot	RNR	Ribonucleotide reductase	Gemictabine	substrate metabolism
A0A925Q8H1_9BACT	Uniprot	RNR	Ribonucleotide reductase	Gemictabine	substrate metabolism
A0A925VA84_9BACT	Uniprot	RNR	Ribonucleotide reductase	Gemictabine	substrate metabolism
A0A926AUA4_9CYAN	Uniprot	RNR	Ribonucleotide reductase	Gemictabine	substrate metabolism
A0A926NBK9_9BACL	Uniprot	RNR	Ribonucleotide reductase	Gemictabine	substrate metabolism
A0A926W395_9CYAN	Uniprot	RNR	Ribonucleotide reductase	Gemictabine	substrate metabolism
A0A928Y0M1_9CHLR	Uniprot	RNR	Ribonucleotide reductase	Gemictabine	substrate metabolism
A0A929G410_UNCCH	Uniprot	RNR	Ribonucleotide reductase	Gemictabine	substrate metabolism
A0A930ZL95_9DEIN	Uniprot	RNR	Ribonucleotide reductase	Gemictabine	substrate metabolism
A0A931F7W7_9RICK	Uniprot	RNR	Ribonucleotide reductase	Gemictabine	substrate metabolism
A0A931QEN1_UNCCH	Uniprot	RNR	Ribonucleotide reductase	Gemictabine	substrate metabolism
A0A931T2W8_UNCAM	Uniprot	RNR	Ribonucleotide reductase	Gemictabine	substrate metabolism
A0A931WF81_9BACT	Uniprot	RNR	Ribonucleotide reductase	Gemictabine	substrate metabolism
A0A931ZHU3_9BACT	Uniprot	RNR	Ribonucleotide reductase	Gemictabine	substrate metabolism
A0A932BGK6_9PROT	Uniprot	RNR	Ribonucleotide reductase	Gemictabine	substrate metabolism
A0A932FDV2_UNCCH	Uniprot	RNR	Ribonucleotide reductase	Gemictabine	substrate metabolism
A0A932KUE0_9PROT	Uniprot	RNR	Ribonucleotide reductase	Gemictabine	substrate metabolism
A0A932PJR2_9BACT	Uniprot	RNR	Ribonucleotide reductase	Gemictabine	substrate metabolism
A0A932TJB9_UNCAM	Uniprot	RNR	Ribonucleotide reductase	Gemictabine	substrate metabolism
A0A932XUW8_9BACT	Uniprot	RNR	Ribonucleotide reductase	Gemictabine	substrate metabolism
A0A933C3P5_9BACT	Uniprot	RNR	Ribonucleotide reductase	Gemictabine	substrate metabolism
A0A933EMQ7_UNCCH	Uniprot	RNR	Ribonucleotide reductase	Gemictabine	substrate metabolism
A0A933IJW6_UNCDE	Uniprot	RNR	Ribonucleotide reductase	Gemictabine	substrate metabolism
A0A933NEF4_9BACT	Uniprot	RNR	Ribonucleotide reductase	Gemictabine	substrate metabolism
A0A933TIG7_UNCCH	Uniprot	RNR	Ribonucleotide reductase	Gemictabine	substrate metabolism
A0A933ZE92_UNCDE	Uniprot	RNR	Ribonucleotide reductase	Gemictabine	substrate metabolism
A0A934G2N1_9PROT	Uniprot	RNR	Ribonucleotide reductase	Gemictabine	substrate metabolism
A0A934NYS0_9NOCA	Uniprot	RNR	Ribonucleotide reductase	Gemictabine	substrate metabolism
A0A934XSH2_9CHLR	Uniprot	RNR	Ribonucleotide reductase	Gemictabine	substrate metabolism
A0A935RV64_9BACT	Uniprot	RNR	Ribonucleotide reductase	Gemictabine	substrate metabolism
A0A935YZL7_9GAMM	Uniprot	RNR	Ribonucleotide reductase	Gemictabine	substrate metabolism
A0A936KG65_9PROT	Uniprot	RNR	Ribonucleotide reductase	Gemictabine	substrate metabolism
A0A936SDZ8_9CHLR	Uniprot	RNR	Ribonucleotide reductase	Gemictabine	substrate metabolism
A0A937Z4N2_9PROT	Uniprot	RNR	Ribonucleotide reductase	Gemictabine	substrate metabolism
A0A938JDQ5_9ACTN	Uniprot	RNR	Ribonucleotide reductase	Gemictabine	substrate metabolism
A0A938RS99_UNCDE	Uniprot	RNR	Ribonucleotide reductase	Gemictabine	substrate metabolism
A0A940G4M1_9SPHN	Uniprot	RNR	Ribonucleotide reductase	Gemictabine	substrate metabolism
A0A940Z1C1_9ACTN	Uniprot	RNR	Ribonucleotide reductase	Gemictabine	substrate metabolism
A0A941TA87_9PROT	Uniprot	RNR	Ribonucleotide reductase	Gemictabine	substrate metabolism
A0A941YBL2_UNCAM	Uniprot	RNR	Ribonucleotide reductase	Gemictabine	substrate metabolism
A0A942DMF0_UNCBD	Uniprot	RNR	Ribonucleotide reductase	Gemictabine	substrate metabolism
A0A944CDB4_9HYPH	Uniprot	RNR	Ribonucleotide reductase	Gemictabine	substrate metabolism
A0A944HMI0_9ACTN	Uniprot	RNR	Ribonucleotide reductase	Gemictabine	substrate metabolism
A0A945DIR2_9GAMM	Uniprot	RNR	Ribonucleotide reductase	Gemictabine	substrate metabolism
A0A945JKZ8_9PROT	Uniprot	RNR	Ribonucleotide reductase	Gemictabine	substrate metabolism
A0A945QJC0_9PROT	Uniprot	RNR	Ribonucleotide reductase	Gemictabine	substrate metabolism
A0A945YXK2_9BACT	Uniprot	RNR	Ribonucleotide reductase	Gemictabine	substrate metabolism
A0A946MU34_UNCCH	Uniprot	RNR	Ribonucleotide reductase	Gemictabine	substrate metabolism
A0A947PN61_9GAMM	Uniprot	RNR	Ribonucleotide reductase	Gemictabine	substrate metabolism
A0A947VXC8_9BACT	Uniprot	RNR	Ribonucleotide reductase	Gemictabine	substrate metabolism
A0A948LZV7_9GAMM	Uniprot	RNR	Ribonucleotide reductase	Gemictabine	substrate metabolism
A0A948VBC7_9BACT	Uniprot	RNR	Ribonucleotide reductase	Gemictabine	substrate metabolism
A0A949CCX5_9PROT	Uniprot	RNR	Ribonucleotide reductase	Gemictabine	substrate metabolism
A0A949IWE8_9PROT	Uniprot	RNR	Ribonucleotide reductase	Gemictabine	substrate metabolism
A0A949PSF0_COMSP	Uniprot	RNR	Ribonucleotide reductase	Gemictabine	substrate metabolism
A0A949Z1M7_UNCDE	Uniprot	RNR	Ribonucleotide reductase	Gemictabine	substrate metabolism
A0A950DZ90_9ACTN	Uniprot	RNR	Ribonucleotide reductase	Gemictabine	substrate metabolism
A0A950PSC7_9ACTN	Uniprot	RNR	Ribonucleotide reductase	Gemictabine	substrate metabolism
A0A950T001_UNCCH	Uniprot	RNR	Ribonucleotide reductase	Gemictabine	substrate metabolism
A0A950WQF0_9PROT	Uniprot	RNR	Ribonucleotide reductase	Gemictabine	substrate metabolism
A0A951A7Q0_9PROT	Uniprot	RNR	Ribonucleotide reductase	Gemictabine	substrate metabolism
A0A951DPA0_UNCCH	Uniprot	RNR	Ribonucleotide reductase	Gemictabine	substrate metabolism
A0A951H4N0_9BACT	Uniprot	RNR	Ribonucleotide reductase	Gemictabine	substrate metabolism
A0A951V1G4_9BACT	Uniprot	RNR	Ribonucleotide reductase	Gemictabine	substrate metabolism
A0A952A9P3_9HYPH	Uniprot	RNR	Ribonucleotide reductase	Gemictabine	substrate metabolism
A0A952LD83_9HYPH	Uniprot	RNR	Ribonucleotide reductase	Gemictabine	substrate metabolism
A0A952RYR5_9BACT	Uniprot	RNR	Ribonucleotide reductase	Gemictabine	substrate metabolism
A0A952XD37_9HYPH	Uniprot	RNR	Ribonucleotide reductase	Gemictabine	substrate metabolism
A0A953B3V6_9PROT	Uniprot	RNR	Ribonucleotide reductase	Gemictabine	substrate metabolism
A0A953EVQ8_9BACT	Uniprot	RNR	Ribonucleotide reductase	Gemictabine	substrate metabolism
A0A953KMC2_9BACT	Uniprot	RNR	Ribonucleotide reductase	Gemictabine	substrate metabolism
A0A953QKG6_9BACT	Uniprot	RNR	Ribonucleotide reductase	Gemictabine	substrate metabolism
A0A954CYS6_UNCPL	Uniprot	RNR	Ribonucleotide reductase	Gemictabine	substrate metabolism
A0A954KKA8_9PLAN	Uniprot	RNR	Ribonucleotide reductase	Gemictabine	substrate metabolism
A0A954T480_9PLAN	Uniprot	RNR	Ribonucleotide reductase	Gemictabine	substrate metabolism
A0A954ZVF9_9BACT	Uniprot	RNR	Ribonucleotide reductase	Gemictabine	substrate metabolism
A0A955ITH7_9BACT	Uniprot	RNR	Ribonucleotide reductase	Gemictabine	substrate metabolism
A0A955KWH5_9BACT	Uniprot	RNR	Ribonucleotide reductase	Gemictabine	substrate metabolism
A0A955WVI6_UNCMY	Uniprot	RNR	Ribonucleotide reductase	Gemictabine	substrate metabolism
A0A955ZT75_UNCMY	Uniprot	RNR	Ribonucleotide reductase	Gemictabine	substrate metabolism
A0A956D2Z7_UNCMY	Uniprot	RNR	Ribonucleotide reductase	Gemictabine	substrate metabolism
A0A956F5N5_UNCMY	Uniprot	RNR	Ribonucleotide reductase	Gemictabine	substrate metabolism
A0A956HJV9_UNCMY	Uniprot	RNR	Ribonucleotide reductase	Gemictabine	substrate metabolism
A0A956KWD7_UNCMY	Uniprot	RNR	Ribonucleotide reductase	Gemictabine	substrate metabolism
A0A958BI59_9BACT	Uniprot	RNR	Ribonucleotide reductase	Gemictabine	substrate metabolism
A0A958FXM4_UNCBD	Uniprot	RNR	Ribonucleotide reductase	Gemictabine	substrate metabolism
A0A958YIS3_9FLAO	Uniprot	RNR	Ribonucleotide reductase	Gemictabine	substrate metabolism
A0A959VXF2_9ACTN	Uniprot	RNR	Ribonucleotide reductase	Gemictabine	substrate metabolism
A0A959ZK30_9ACTN	Uniprot	RNR	Ribonucleotide reductase	Gemictabine	substrate metabolism
A0A960CCJ2_9MYCO	Uniprot	RNR	Ribonucleotide reductase	Gemictabine	substrate metabolism
A0A960EPZ3_9ACTN	Uniprot	RNR	Ribonucleotide reductase	Gemictabine	substrate metabolism
A0A960GUP2_9MYCO	Uniprot	RNR	Ribonucleotide reductase	Gemictabine	substrate metabolism
A0A960KAI5_9ACTN	Uniprot	RNR	Ribonucleotide reductase	Gemictabine	substrate metabolism
A0A960RW24_9BACT	Uniprot	RNR	Ribonucleotide reductase	Gemictabine	substrate metabolism
A0A960ZI02_UNCDE	Uniprot	RNR	Ribonucleotide reductase	Gemictabine	substrate metabolism
A0A961C9Z1_9ACTN	Uniprot	RNR	Ribonucleotide reductase	Gemictabine	substrate metabolism
A0A961J081_9RHOB	Uniprot	RNR	Ribonucleotide reductase	Gemictabine	substrate metabolism
A0A961MHF2_9RHOB	Uniprot	RNR	Ribonucleotide reductase	Gemictabine	substrate metabolism
A0A961WP35_9HYPH	Uniprot	RNR	Ribonucleotide reductase	Gemictabine	substrate metabolism
A0A962ADG4_9HYPH	Uniprot	RNR	Ribonucleotide reductase	Gemictabine	substrate metabolism
A0A962HHI3_9GAMM	Uniprot	RNR	Ribonucleotide reductase	Gemictabine	substrate metabolism
A0A962M5H9_9ENTR	Uniprot	RNR	Ribonucleotide reductase	Gemictabine	substrate metabolism
A0A962RM03_9GAMM	Uniprot	RNR	Ribonucleotide reductase	Gemictabine	substrate metabolism
A0A963DFM7_9RHOO	Uniprot	RNR	Ribonucleotide reductase	Gemictabine	substrate metabolism
A0A963JAD1_9BURK	Uniprot	RNR	Ribonucleotide reductase	Gemictabine	substrate metabolism
A0A964AIM8_9PROT	Uniprot	RNR	Ribonucleotide reductase	Gemictabine	substrate metabolism
A0A964UV11_9ACTN	Uniprot	RNR	Ribonucleotide reductase	Gemictabine	substrate metabolism
A0A965A9Q5_9ACTN	Uniprot	RNR	Ribonucleotide reductase	Gemictabine	substrate metabolism
A0A965E0X1_9ACTN	Uniprot	RNR	Ribonucleotide reductase	Gemictabine	substrate metabolism
A0A965HXH8_9GAMM	Uniprot	RNR	Ribonucleotide reductase	Gemictabine	substrate metabolism
A0A965KJ67_9BACT	Uniprot	RNR	Ribonucleotide reductase	Gemictabine	substrate metabolism
A0A965PVP7_9PROT	Uniprot	RNR	Ribonucleotide reductase	Gemictabine	substrate metabolism
A0A966PNC7_9ACTN	Uniprot	RNR	Ribonucleotide reductase	Gemictabine	substrate metabolism
A0A966RZQ7_9ACTN	Uniprot	RNR	Ribonucleotide reductase	Gemictabine	substrate metabolism
A0A967ATA0_9FLAO	Uniprot	RNR	Ribonucleotide reductase	Gemictabine	substrate metabolism
A0A967GBT4_9BACT	Uniprot	RNR	Ribonucleotide reductase	Gemictabine	substrate metabolism
A0A967N744_UNCGE	Uniprot	RNR	Ribonucleotide reductase	Gemictabine	substrate metabolism
A0A967X1A6_9GAMM	Uniprot	RNR	Ribonucleotide reductase	Gemictabine	substrate metabolism
A0A968BG29_9GAMM	Uniprot	RNR	Ribonucleotide reductase	Gemictabine	substrate metabolism
A0A968J415_9CYAN	Uniprot	RNR	Ribonucleotide reductase	Gemictabine	substrate metabolism
A0A968T1H9_9BACT	Uniprot	RNR	Ribonucleotide reductase	Gemictabine	substrate metabolism
A0A969D6G6_9CYAN	Uniprot	RNR	Ribonucleotide reductase	Gemictabine	substrate metabolism
A0A969MWV3_9PROT	Uniprot	RNR	Ribonucleotide reductase	Gemictabine	substrate metabolism
A0A970ZUF9_9BACT	Uniprot	RNR	Ribonucleotide reductase	Gemictabine	substrate metabolism
A0A971S453_9FIRM	Uniprot	RNR	Ribonucleotide reductase	Gemictabine	substrate metabolism
A0A972GZL6_9GAMM	Uniprot	RNR	Ribonucleotide reductase	Gemictabine	substrate metabolism
A0A972LFX3_UNCNT	Uniprot	RNR	Ribonucleotide reductase	Gemictabine	substrate metabolism
A0A972T9W9_9BACT	Uniprot	RNR	Ribonucleotide reductase	Gemictabine	substrate metabolism
A0A972X300_UNCDE	Uniprot	RNR	Ribonucleotide reductase	Gemictabine	substrate metabolism
A0A973CRR8_UNCMY	Uniprot	RNR	Ribonucleotide reductase	Gemictabine	substrate metabolism
A0A973K4P6_9GAMM	Uniprot	RNR	Ribonucleotide reductase	Gemictabine	substrate metabolism
A0A973NI58_9ACTN	Uniprot	RNR	Ribonucleotide reductase	Gemictabine	substrate metabolism
A0A973SHM7_9ACTN	Uniprot	RNR	Ribonucleotide reductase	Gemictabine	substrate metabolism
A0A973XS78_9ACTN	Uniprot	RNR	Ribonucleotide reductase	Gemictabine	substrate metabolism
A0A974XZG3_9GAMM	Uniprot	RNR	Ribonucleotide reductase	Gemictabine	substrate metabolism
A0A975FJP2_9MICO	Uniprot	RNR	Ribonucleotide reductase	Gemictabine	substrate metabolism
A0A978C2D5_9BURK	Uniprot	RNR	Ribonucleotide reductase	Gemictabine	substrate metabolism
A0A9C7PMR7_9GAMM	Uniprot	RNR	Ribonucleotide reductase	Gemictabine	substrate metabolism
A0A9C9GCA1_UNCFI	Uniprot	RNR	Ribonucleotide reductase	Gemictabine	substrate metabolism
A0A9D0RE53_9GAMM	Uniprot	RNR	Ribonucleotide reductase	Gemictabine	substrate metabolism
A0A9D1JF34_9FIRM	Uniprot	RNR	Ribonucleotide reductase	Gemictabine	substrate metabolism
A0A9D1PM95_9BACI	Uniprot	RNR	Ribonucleotide reductase	Gemictabine	substrate metabolism
A0A9D5SUT0_9FIRM	Uniprot	RNR	Ribonucleotide reductase	Gemictabine	substrate metabolism
A0A9D5YB06_9FIRM	Uniprot	RNR	Ribonucleotide reductase	Gemictabine	substrate metabolism
A0A9D6C9C5_9RHOB	Uniprot	RNR	Ribonucleotide reductase	Gemictabine	substrate metabolism
A0A9D6HUC2_9BACT	Uniprot	RNR	Ribonucleotide reductase	Gemictabine	substrate metabolism
A0A9D6K4W2_UNCNT	Uniprot	RNR	Ribonucleotide reductase	Gemictabine	substrate metabolism
A0A9D6MD05_UNCCH	Uniprot	RNR	Ribonucleotide reductase	Gemictabine	substrate metabolism
A0A9D6S1C5_9BACT	Uniprot	RNR	Ribonucleotide reductase	Gemictabine	substrate metabolism
A0A9D6V5R3_9BACT	Uniprot	RNR	Ribonucleotide reductase	Gemictabine	substrate metabolism
A0A9D7L4V7_UNCDE	Uniprot	RNR	Ribonucleotide reductase	Gemictabine	substrate metabolism
A0A9D8H416_9ACTN	Uniprot	RNR	Ribonucleotide reductase	Gemictabine	substrate metabolism
A0A9D8L770_9HYPH	Uniprot	RNR	Ribonucleotide reductase	Gemictabine	substrate metabolism
A0A9D8RT84_UNCCL	Uniprot	RNR	Ribonucleotide reductase	Gemictabine	substrate metabolism
A0A9D8W242_9HYPH	Uniprot	RNR	Ribonucleotide reductase	Gemictabine	substrate metabolism
A0A9D9J6R7_9CHLR	Uniprot	RNR	Ribonucleotide reductase	Gemictabine	substrate metabolism
A0A9D9ZRJ1_9PROT	Uniprot	RNR	Ribonucleotide reductase	Gemictabine	substrate metabolism
A0A9E0IVZ2_9BACT	Uniprot	RNR	Ribonucleotide reductase	Gemictabine	substrate metabolism
A0A9E0QJQ5_9GAMM	Uniprot	RNR	Ribonucleotide reductase	Gemictabine	substrate metabolism
A0A9E1JDY4_9BACT	Uniprot	RNR	Ribonucleotide reductase	Gemictabine	substrate metabolism
A0A9E1P0V2_9GAMM	Uniprot	RNR	Ribonucleotide reductase	Gemictabine	substrate metabolism
A0A9E1YZU4_9BACT	Uniprot	RNR	Ribonucleotide reductase	Gemictabine	substrate metabolism
A0A9E2I8Q0_9BACT	Uniprot	RNR	Ribonucleotide reductase	Gemictabine	substrate metabolism
A0A9E2RB31_UNCPL	Uniprot	RNR	Ribonucleotide reductase	Gemictabine	substrate metabolism
A0A9E3DPD5_9PSEU	Uniprot	RNR	Ribonucleotide reductase	Gemictabine	substrate metabolism
A0A9E3GUT6_9ACTN	Uniprot	RNR	Ribonucleotide reductase	Gemictabine	substrate metabolism
A0A9E3LAG3_9MYCO	Uniprot	RNR	Ribonucleotide reductase	Gemictabine	substrate metabolism
A0A9E3NXY5_9BACT	Uniprot	RNR	Ribonucleotide reductase	Gemictabine	substrate metabolism
A0A9E3U465_9BACT	Uniprot	RNR	Ribonucleotide reductase	Gemictabine	substrate metabolism
A0A9E3Y846_9ACTN	Uniprot	RNR	Ribonucleotide reductase	Gemictabine	substrate metabolism
A0A9E4CWN8_9ACTN	Uniprot	RNR	Ribonucleotide reductase	Gemictabine	substrate metabolism
A0A9E4G9Z8_9PROT	Uniprot	RNR	Ribonucleotide reductase	Gemictabine	substrate metabolism
A0A9E4L4C2_9BACT	Uniprot	RNR	Ribonucleotide reductase	Gemictabine	substrate metabolism
A0A9E4Q4R6_UNCCH	Uniprot	RNR	Ribonucleotide reductase	Gemictabine	substrate metabolism
A0A9E5E041_9BACT	Uniprot	RNR	Ribonucleotide reductase	Gemictabine	substrate metabolism
A0A9E5NSY9_UNCGE	Uniprot	RNR	Ribonucleotide reductase	Gemictabine	substrate metabolism
A0A9E5TR81_9PROT	Uniprot	RNR	Ribonucleotide reductase	Gemictabine	substrate metabolism
A0A9E5Z7F8_9BACT	Uniprot	RNR	Ribonucleotide reductase	Gemictabine	substrate metabolism
A0A9E6VJR9_9HYPH	Uniprot	RNR	Ribonucleotide reductase	Gemictabine	substrate metabolism
A0LI71_SYNFM	Uniprot	RNR	Ribonucleotide reductase	Gemictabine	substrate metabolism
A9IT81_BORPD	Uniprot	RNR	Ribonucleotide reductase	Gemictabine	substrate metabolism
B2IPU9_STRPS	Uniprot	RNR	Ribonucleotide reductase	Gemictabine	substrate metabolism
B4V2G9_9ACTN	Uniprot	RNR	Ribonucleotide reductase	Gemictabine	substrate metabolism
B8KKD4_9GAMM	Uniprot	RNR	Ribonucleotide reductase	Gemictabine	substrate metabolism
C0ZNM2_RHOE4	Uniprot	RNR	Ribonucleotide reductase	Gemictabine	substrate metabolism
C6KUE3_9BACT	Uniprot	RNR	Ribonucleotide reductase	Gemictabine	substrate metabolism
D0L9L2_GORB4	Uniprot	RNR	Ribonucleotide reductase	Gemictabine	substrate metabolism
D9WG56_9ACTN	Uniprot	RNR	Ribonucleotide reductase	Gemictabine	substrate metabolism
E5AU07_MYCRK	Uniprot	RNR	Ribonucleotide reductase	Gemictabine	substrate metabolism
F0V6T7_LISMN	Uniprot	RNR	Ribonucleotide reductase	Gemictabine	substrate metabolism
F8AC73_THEID	Uniprot	RNR	Ribonucleotide reductase	Gemictabine	substrate metabolism
F9ZZ48_METMM	Uniprot	RNR	Ribonucleotide reductase	Gemictabine	substrate metabolism
G8R6P8_OWEHD	Uniprot	RNR	Ribonucleotide reductase	Gemictabine	substrate metabolism
H4GIN3_9LACO	Uniprot	RNR	Ribonucleotide reductase	Gemictabine	substrate metabolism
H5XH69_9PSEU	Uniprot	RNR	Ribonucleotide reductase	Gemictabine	substrate metabolism
I1CYB3_9PSEU	Uniprot	RNR	Ribonucleotide reductase	Gemictabine	substrate metabolism
I7ZFK8_9GAMM	Uniprot	RNR	Ribonucleotide reductase	Gemictabine	substrate metabolism
K0YW68_9ACTO	Uniprot	RNR	Ribonucleotide reductase	Gemictabine	substrate metabolism
K2C8Q1_9BACT	Uniprot	RNR	Ribonucleotide reductase	Gemictabine	substrate metabolism
K2PRC5_9FLAO	Uniprot	RNR	Ribonucleotide reductase	Gemictabine	substrate metabolism
K5BDU7_MYCHD	Uniprot	RNR	Ribonucleotide reductase	Gemictabine	substrate metabolism
K6WFV6_9ACTN	Uniprot	RNR	Ribonucleotide reductase	Gemictabine	substrate metabolism
K9QDE4_9NOSO	Uniprot	RNR	Ribonucleotide reductase	Gemictabine	substrate metabolism
M0QRV5_9ACTN	Uniprot	RNR	Ribonucleotide reductase	Gemictabine	substrate metabolism
Q0AQ84_MARMM	Uniprot	RNR	Ribonucleotide reductase	Gemictabine	substrate metabolism
Q0RKX8_FRAAA	Uniprot	RNR	Ribonucleotide reductase	Gemictabine	substrate metabolism
Q1PZG6_KUEST	Uniprot	RNR	Ribonucleotide reductase	Gemictabine	substrate metabolism
Q3L970_RHOE4	Uniprot	RNR	Ribonucleotide reductase	Gemictabine	substrate metabolism
Q47DR9_DECAR	Uniprot	RNR	Ribonucleotide reductase	Gemictabine	substrate metabolism
Q8KQE9_9RHOO	Uniprot	RNR	Ribonucleotide reductase	Gemictabine	substrate metabolism
T2IR77_CROWT	Uniprot	RNR	Ribonucleotide reductase	Gemictabine	substrate metabolism
V5RVM7_9BACT	Uniprot	RNR	Ribonucleotide reductase	Gemictabine	substrate metabolism
W6RKR1_9HYPH	Uniprot	RNR	Ribonucleotide reductase	Gemictabine	substrate metabolism
A0A0A0C2T2_9CELL	Uniprot	TK	Thymidine kinase	Gemictabine	chemoresistance
A0A0E3UUE1_9FUSO	Uniprot	TK	Thymidine kinase	Gemictabine	chemoresistance
A0A0K8QIM2_9GAMM	Uniprot	TK	Thymidine kinase	Gemictabine	chemoresistance
A0A1C5KHL9_9CLOT	Uniprot	TK	Thymidine kinase	Gemictabine	chemoresistance
A0A1G7DCI4_9FLAO	Uniprot	TK	Thymidine kinase	Gemictabine	chemoresistance
A0A1H9YML0_9FIRM	Uniprot	TK	Thymidine kinase	Gemictabine	chemoresistance
A0A1Q9VVD7_9MICO	Uniprot	TK	Thymidine kinase	Gemictabine	chemoresistance
A0A2A4RL25_9FLAO	Uniprot	TK	Thymidine kinase	Gemictabine	chemoresistance
A0A2D7VW53_9FLAO	Uniprot	TK	Thymidine kinase	Gemictabine	chemoresistance
A0A2N2A6J6_9FIRM	Uniprot	TK	Thymidine kinase	Gemictabine	chemoresistance
A0A2S6HRU3_9CLOT	Uniprot	TK	Thymidine kinase	Gemictabine	chemoresistance
A0A2S8AE19_9FLAO	Uniprot	TK	Thymidine kinase	Gemictabine	chemoresistance
A0A352A3Y2_9FIRM	Uniprot	TK	Thymidine kinase	Gemictabine	chemoresistance
A0A3M1NYM8_9BACT	Uniprot	TK	Thymidine kinase	Gemictabine	chemoresistance
A0A4Q7KRL2_9PSEU	Uniprot	TK	Thymidine kinase	Gemictabine	chemoresistance
A0A4R5TKC1_9GAMM	Uniprot	TK	Thymidine kinase	Gemictabine	chemoresistance
A0A4Z1RK14_9GAMM	Uniprot	TK	Thymidine kinase	Gemictabine	chemoresistance
A0A5R9F127_9BACI	Uniprot	TK	Thymidine kinase	Gemictabine	chemoresistance
A0A6L6ASA1_UNCAC	Uniprot	TK	Thymidine kinase	Gemictabine	chemoresistance
A0A7J0CBE7_9ACTN	Uniprot	TK	Thymidine kinase	Gemictabine	chemoresistance
A0A7Y7BH00_9BACT	Uniprot	TK	Thymidine kinase	Gemictabine	chemoresistance
A0A840EK31_9FLAO	Uniprot	TK	Thymidine kinase	Gemictabine	chemoresistance
A0A928I6G8_9FIRM	Uniprot	TK	Thymidine kinase	Gemictabine	chemoresistance
A0A938W0Z2_UNCCH	Uniprot	TK	Thymidine kinase	Gemictabine	chemoresistance
A0A955XJB8_UNCMY	Uniprot	TK	Thymidine kinase	Gemictabine	chemoresistance
A0A962B9F9_9GAMM	Uniprot	TK	Thymidine kinase	Gemictabine	chemoresistance
KITH_OCEIH	Uniprot	TK	Thymidine kinase	Gemictabine	chemoresistance
A0A0A6Y364_9BACI	Uniprot	TK	Thymidine kinase	Gemictabine	chemoresistance
A0A0B3SX24_9RHOB	Uniprot	TK	Thymidine kinase	Gemictabine	chemoresistance
A0A0D2JE00_9BACT	Uniprot	TK	Thymidine kinase	Gemictabine	chemoresistance
A0A0F5FZA1_9HYPH	Uniprot	TK	Thymidine kinase	Gemictabine	chemoresistance
A0A0G0FPS5_9BACT	Uniprot	TK	Thymidine kinase	Gemictabine	chemoresistance
A0A0J1LX06_9ENTR	Uniprot	TK	Thymidine kinase	Gemictabine	chemoresistance
A0A0M8JRM8_9CHLR	Uniprot	TK	Thymidine kinase	Gemictabine	chemoresistance
A0A0P7VFT2_9RHOB	Uniprot	TK	Thymidine kinase	Gemictabine	chemoresistance
A0A0Q4DJ29_9SPHN	Uniprot	TK	Thymidine kinase	Gemictabine	chemoresistance
A0A0R2BLU9_9LACO	Uniprot	TK	Thymidine kinase	Gemictabine	chemoresistance
A0A0R2NDB2_9LACO	Uniprot	TK	Thymidine kinase	Gemictabine	chemoresistance
A0A0X8FK23_9LACT	Uniprot	TK	Thymidine kinase	Gemictabine	chemoresistance
A0A119HFJ8_9BURK	Uniprot	TK	Thymidine kinase	Gemictabine	chemoresistance
A0A135ZNA1_9GAMM	Uniprot	TK	Thymidine kinase	Gemictabine	chemoresistance
A0A139NKT9_9STRE	Uniprot	TK	Thymidine kinase	Gemictabine	chemoresistance
A0A142Y3T2_9BACT	Uniprot	TK	Thymidine kinase	Gemictabine	chemoresistance
A0A158SZ25_HAEIF	Uniprot	TK	Thymidine kinase	Gemictabine	chemoresistance
A0A166GUZ9_SECCO	Uniprot	TK	Thymidine kinase	Gemictabine	chemoresistance
A0A177K9H2_9MICO	Uniprot	TK	Thymidine kinase	Gemictabine	chemoresistance
A0A1B1N9A9_9MICO	Uniprot	TK	Thymidine kinase	Gemictabine	chemoresistance
A0A1B9NBG4_9MICO	Uniprot	TK	Thymidine kinase	Gemictabine	chemoresistance
A0A1E3ZQM0_9BACT	Uniprot	TK	Thymidine kinase	Gemictabine	chemoresistance
A0A1F2VIX5_9BACT	Uniprot	TK	Thymidine kinase	Gemictabine	chemoresistance
A0A1F5ZPC6_9BACT	Uniprot	TK	Thymidine kinase	Gemictabine	chemoresistance
A0A1F7VAR7_9BACT	Uniprot	TK	Thymidine kinase	Gemictabine	chemoresistance
A0A1F8RJ84_9CHLR	Uniprot	TK	Thymidine kinase	Gemictabine	chemoresistance
A0A1F9ZWN8_9SPHN	Uniprot	TK	Thymidine kinase	Gemictabine	chemoresistance
A0A1G0XI74_9BACT	Uniprot	TK	Thymidine kinase	Gemictabine	chemoresistance
A0A1G4YN42_9ACTN	Uniprot	TK	Thymidine kinase	Gemictabine	chemoresistance
A0A1G6RRS8_9RHOB	Uniprot	TK	Thymidine kinase	Gemictabine	chemoresistance
A0A1G7Y064_9MICO	Uniprot	TK	Thymidine kinase	Gemictabine	chemoresistance
A0A1H1SCB0_9CELL	Uniprot	TK	Thymidine kinase	Gemictabine	chemoresistance
A0A1H7JFC6_9RHOB	Uniprot	TK	Thymidine kinase	Gemictabine	chemoresistance
A0A1H8T4I1_9ACTN	Uniprot	TK	Thymidine kinase	Gemictabine	chemoresistance
A0A1I0BX27_9RHOB	Uniprot	TK	Thymidine kinase	Gemictabine	chemoresistance
A0A1I6C6D5_9BACI	Uniprot	TK	Thymidine kinase	Gemictabine	chemoresistance
A0A1I7GMZ8_9CLOT	Uniprot	TK	Thymidine kinase	Gemictabine	chemoresistance
A0A1J5BAD9_9BACT	Uniprot	TK	Thymidine kinase	Gemictabine	chemoresistance
A0A1M5QVI0_9BACT	Uniprot	TK	Thymidine kinase	Gemictabine	chemoresistance
A0A1M6U5C0_9CLOT	Uniprot	TK	Thymidine kinase	Gemictabine	chemoresistance
A0A1R1LQ52_9MICC	Uniprot	TK	Thymidine kinase	Gemictabine	chemoresistance
A0A1T0AWB7_9PAST	Uniprot	TK	Thymidine kinase	Gemictabine	chemoresistance
A0A1V0Q114_9RHOB	Uniprot	TK	Thymidine kinase	Gemictabine	chemoresistance
A0A1V5MYQ5_9BACT	Uniprot	TK	Thymidine kinase	Gemictabine	chemoresistance
A0A1Y0KYM9_9MOLU	Uniprot	TK	Thymidine kinase	Gemictabine	chemoresistance
A0A1Y5DXT7_9PROT	Uniprot	TK	Thymidine kinase	Gemictabine	chemoresistance
A0A285UK78_9HYPH	Uniprot	TK	Thymidine kinase	Gemictabine	chemoresistance
A0A291HPS5_9GAMM	Uniprot	TK	Thymidine kinase	Gemictabine	chemoresistance
A0A2A4LF97_9HYPH	Uniprot	TK	Thymidine kinase	Gemictabine	chemoresistance
A0A2D7NZH1_9BACT	Uniprot	TK	Thymidine kinase	Gemictabine	chemoresistance
A0A2E0IBR3_9GAMM	Uniprot	TK	Thymidine kinase	Gemictabine	chemoresistance
A0A2E3FB48_9RHOB	Uniprot	TK	Thymidine kinase	Gemictabine	chemoresistance
A0A2E4WHQ0_9BACT	Uniprot	TK	Thymidine kinase	Gemictabine	chemoresistance
A0A2E8RGP4_9GAMM	Uniprot	TK	Thymidine kinase	Gemictabine	chemoresistance
A0A2E9M0E3_9GAMM	Uniprot	TK	Thymidine kinase	Gemictabine	chemoresistance
A0A2G6HA03_9BACT	Uniprot	TK	Thymidine kinase	Gemictabine	chemoresistance
A0A2I0G1K3_9GAMM	Uniprot	TK	Thymidine kinase	Gemictabine	chemoresistance
A0A2N0X1M7_9GAMM	Uniprot	TK	Thymidine kinase	Gemictabine	chemoresistance
A0A2N3BK73_9PROT	Uniprot	TK	Thymidine kinase	Gemictabine	chemoresistance
A0A2N6U1H6_9MICO	Uniprot	TK	Thymidine kinase	Gemictabine	chemoresistance
A0A2N9LCL9_9BACT	Uniprot	TK	Thymidine kinase	Gemictabine	chemoresistance
A0A2R6Y2R2_9BACL	Uniprot	TK	Thymidine kinase	Gemictabine	chemoresistance
A0A2S5JEX4_9RHOB	Uniprot	TK	Thymidine kinase	Gemictabine	chemoresistance
A0A2S7KB08_9PROT	Uniprot	TK	Thymidine kinase	Gemictabine	chemoresistance
A0A2S9DHB2_9MICC	Uniprot	TK	Thymidine kinase	Gemictabine	chemoresistance
A0A2T6AS71_9RHOB	Uniprot	TK	Thymidine kinase	Gemictabine	chemoresistance
A0A2V8HDC8_9BACT	Uniprot	TK	Thymidine kinase	Gemictabine	chemoresistance
A0A2W2B8A8_9BACT	Uniprot	TK	Thymidine kinase	Gemictabine	chemoresistance
A0A2W5RW06_CERSP	Uniprot	TK	Thymidine kinase	Gemictabine	chemoresistance
A0A2Y9AYI9_9RHOB	Uniprot	TK	Thymidine kinase	Gemictabine	chemoresistance
A0A318C1X0_9GAMM	Uniprot	TK	Thymidine kinase	Gemictabine	chemoresistance
A0A327Q601_9BACT	Uniprot	TK	Thymidine kinase	Gemictabine	chemoresistance
A0A350AFL5_9RHOB	Uniprot	TK	Thymidine kinase	Gemictabine	chemoresistance
A0A356K3L0_UNCFI	Uniprot	TK	Thymidine kinase	Gemictabine	chemoresistance
A0A357R377_9FIRM	Uniprot	TK	Thymidine kinase	Gemictabine	chemoresistance
A0A368DZF6_9FLAO	Uniprot	TK	Thymidine kinase	Gemictabine	chemoresistance
A0A370GCK3_9BACI	Uniprot	TK	Thymidine kinase	Gemictabine	chemoresistance
A0A399JCD9_9MICC	Uniprot	TK	Thymidine kinase	Gemictabine	chemoresistance
A0A3A3Z113_9ACTN	Uniprot	TK	Thymidine kinase	Gemictabine	chemoresistance
A0A3D1GVV0_9PROT	Uniprot	TK	Thymidine kinase	Gemictabine	chemoresistance
A0A3D5V9Q8_9BACT	Uniprot	TK	Thymidine kinase	Gemictabine	chemoresistance
A0A3M0ZST5_9BACT	Uniprot	TK	Thymidine kinase	Gemictabine	chemoresistance
A0A3M1XQY3_9BACT	Uniprot	TK	Thymidine kinase	Gemictabine	chemoresistance
A0A3N5EA31_9BACT	Uniprot	TK	Thymidine kinase	Gemictabine	chemoresistance
A0A3N7A2F7_9BACT	Uniprot	TK	Thymidine kinase	Gemictabine	chemoresistance
A0A3P1W582_9FUSO	Uniprot	TK	Thymidine kinase	Gemictabine	chemoresistance
A0A3S5JKZ8_9GAMM	Uniprot	TK	Thymidine kinase	Gemictabine	chemoresistance
A0A429VCM3_9SPHN	Uniprot	TK	Thymidine kinase	Gemictabine	chemoresistance
A0A431TV07_9BACT	Uniprot	TK	Thymidine kinase	Gemictabine	chemoresistance
A0A438MBB6_9ACTN	Uniprot	TK	Thymidine kinase	Gemictabine	chemoresistance
A0A451DGK3_9GAMM	Uniprot	TK	Thymidine kinase	Gemictabine	chemoresistance
A0A496PFM3_9MICC	Uniprot	TK	Thymidine kinase	Gemictabine	chemoresistance
A0A4P5U7C2_9BACT	Uniprot	TK	Thymidine kinase	Gemictabine	chemoresistance
A0A4P7E1H1_9SPHI	Uniprot	TK	Thymidine kinase	Gemictabine	chemoresistance
A0A4R1G2V4_9PAST	Uniprot	TK	Thymidine kinase	Gemictabine	chemoresistance
A0A4R7LC05_9GAMM	Uniprot	TK	Thymidine kinase	Gemictabine	chemoresistance
A0A4V3CGR6_9GAMM	Uniprot	TK	Thymidine kinase	Gemictabine	chemoresistance
A0A4Y9FLA4_9STRE	Uniprot	TK	Thymidine kinase	Gemictabine	chemoresistance
A0A506UDK8_9HYPH	Uniprot	TK	Thymidine kinase	Gemictabine	chemoresistance
A0A518XCZ7_9GAMM	Uniprot	TK	Thymidine kinase	Gemictabine	chemoresistance
A0A521ACI7_9RHOB	Uniprot	TK	Thymidine kinase	Gemictabine	chemoresistance
A0A523F0R5_9BACT	Uniprot	TK	Thymidine kinase	Gemictabine	chemoresistance
A0A533YGW9_9BACT	Uniprot	TK	Thymidine kinase	Gemictabine	chemoresistance
A0A538UAL9_9BACT	Uniprot	TK	Thymidine kinase	Gemictabine	chemoresistance
A0A542ZHK8_9MICO	Uniprot	TK	Thymidine kinase	Gemictabine	chemoresistance
A0A552U9B3_9SPHN	Uniprot	TK	Thymidine kinase	Gemictabine	chemoresistance
A0A562FBU6_9HYPH	Uniprot	TK	Thymidine kinase	Gemictabine	chemoresistance
A0A5B8A0F1_9BACT	Uniprot	TK	Thymidine kinase	Gemictabine	chemoresistance
A0A5C5TGX9_9STRE	Uniprot	TK	Thymidine kinase	Gemictabine	chemoresistance
A0A5D4QPA9_BACPU	Uniprot	TK	Thymidine kinase	Gemictabine	chemoresistance
A0A5Q4FWF5_9ACTN	Uniprot	TK	Thymidine kinase	Gemictabine	chemoresistance
A0A5S3PLZ0_9RHOB	Uniprot	TK	Thymidine kinase	Gemictabine	chemoresistance
A0A653SR33_9GAMM	Uniprot	TK	Thymidine kinase	Gemictabine	chemoresistance
A0A660E558_9LACO	Uniprot	TK	Thymidine kinase	Gemictabine	chemoresistance
A0A661XK99_9BACT	Uniprot	TK	Thymidine kinase	Gemictabine	chemoresistance
A0A6I6CE68_9MOLU	Uniprot	TK	Thymidine kinase	Gemictabine	chemoresistance
A0A6N7EIP8_9MICO	Uniprot	TK	Thymidine kinase	Gemictabine	chemoresistance
A0A7C2I1T9_UNCFI	Uniprot	TK	Thymidine kinase	Gemictabine	chemoresistance
A0A7C3I016_9BACT	Uniprot	TK	Thymidine kinase	Gemictabine	chemoresistance
A0A7C4V6N1_9DEIN	Uniprot	TK	Thymidine kinase	Gemictabine	chemoresistance
A0A7C6CCR0_ACTSX	Uniprot	TK	Thymidine kinase	Gemictabine	chemoresistance
A0A7C6U5I3_9MOLU	Uniprot	TK	Thymidine kinase	Gemictabine	chemoresistance
A0A7D4CX72_9BACL	Uniprot	TK	Thymidine kinase	Gemictabine	chemoresistance
A0A7G7G705_9BACT	Uniprot	TK	Thymidine kinase	Gemictabine	chemoresistance
A0A7H0G1Z4_9SPHN	Uniprot	TK	Thymidine kinase	Gemictabine	chemoresistance
A0A7J5BHG2_9MICO	Uniprot	TK	Thymidine kinase	Gemictabine	chemoresistance
A0A7V4CIP9_9BACT	Uniprot	TK	Thymidine kinase	Gemictabine	chemoresistance
A0A7V8BQR5_9BACT	Uniprot	TK	Thymidine kinase	Gemictabine	chemoresistance
A0A7V9PU53_9ACTN	Uniprot	TK	Thymidine kinase	Gemictabine	chemoresistance
A0A7W0XZK1_9ACTN	Uniprot	TK	Thymidine kinase	Gemictabine	chemoresistance
A0A7W1YQH5_9CHLR	Uniprot	TK	Thymidine kinase	Gemictabine	chemoresistance
A0A7W7SWU5_9ACTN	Uniprot	TK	Thymidine kinase	Gemictabine	chemoresistance
A0A7W9BHZ6_9RHOB	Uniprot	TK	Thymidine kinase	Gemictabine	chemoresistance
A0A7X6K1A8_9MICC	Uniprot	TK	Thymidine kinase	Gemictabine	chemoresistance
A0A7Y1TP80_9ACTN	Uniprot	TK	Thymidine kinase	Gemictabine	chemoresistance
A0A7Y3L8Y9_9ACTN	Uniprot	TK	Thymidine kinase	Gemictabine	chemoresistance
A0A7Y4RNC9_9BACT	Uniprot	TK	Thymidine kinase	Gemictabine	chemoresistance
A0A7Y5ULU2_9BURK	Uniprot	TK	Thymidine kinase	Gemictabine	chemoresistance
A0A7Y7P903_9BACT	Uniprot	TK	Thymidine kinase	Gemictabine	chemoresistance
A0A7Y9MG55_9MICO	Uniprot	TK	Thymidine kinase	Gemictabine	chemoresistance
A0A800JQ72_9FLAO	Uniprot	TK	Thymidine kinase	Gemictabine	chemoresistance
A0A840NM65_9PSEU	Uniprot	TK	Thymidine kinase	Gemictabine	chemoresistance
A0A844LTK3_9BACI	Uniprot	TK	Thymidine kinase	Gemictabine	chemoresistance
A0A847XV00_9BACT	Uniprot	TK	Thymidine kinase	Gemictabine	chemoresistance
A0A853DDP2_9MICO	Uniprot	TK	Thymidine kinase	Gemictabine	chemoresistance
A0A8I1TUE9_9MICO	Uniprot	TK	Thymidine kinase	Gemictabine	chemoresistance
A0A8T6NUE0_UNCCH	Uniprot	TK	Thymidine kinase	Gemictabine	chemoresistance
A0A917MRS4_9MICC	Uniprot	TK	Thymidine kinase	Gemictabine	chemoresistance
A0A920DH23_9GAMM	Uniprot	TK	Thymidine kinase	Gemictabine	chemoresistance
A0A923T8Q9_9BACT	Uniprot	TK	Thymidine kinase	Gemictabine	chemoresistance
A0A924I280_9SPHN	Uniprot	TK	Thymidine kinase	Gemictabine	chemoresistance
A0A924ZC26_9RHOB	Uniprot	TK	Thymidine kinase	Gemictabine	chemoresistance
A0A925TSD4_9BACT	Uniprot	TK	Thymidine kinase	Gemictabine	chemoresistance
A0A926Y1T0_9BACT	Uniprot	TK	Thymidine kinase	Gemictabine	chemoresistance
A0A927X1S4_9FIRM	Uniprot	TK	Thymidine kinase	Gemictabine	chemoresistance
A0A929BU96_UNCCH	Uniprot	TK	Thymidine kinase	Gemictabine	chemoresistance
A0A931HW34_9BACI	Uniprot	TK	Thymidine kinase	Gemictabine	chemoresistance
A0A932JKL8_9BACT	Uniprot	TK	Thymidine kinase	Gemictabine	chemoresistance
A0A934LRM5_UNCCH	Uniprot	TK	Thymidine kinase	Gemictabine	chemoresistance
A0A935JSU9_9BACT	Uniprot	TK	Thymidine kinase	Gemictabine	chemoresistance
A0A936F7S8_9SPHN	Uniprot	TK	Thymidine kinase	Gemictabine	chemoresistance
A0A937B9L4_9BACT	Uniprot	TK	Thymidine kinase	Gemictabine	chemoresistance
A0A937VAQ7_UNCCH	Uniprot	TK	Thymidine kinase	Gemictabine	chemoresistance
A0A938VAJ2_UNCCH	Uniprot	TK	Thymidine kinase	Gemictabine	chemoresistance
A0A940HWC8_9PROT	Uniprot	TK	Thymidine kinase	Gemictabine	chemoresistance
A0A942EAD7_UNCFI	Uniprot	TK	Thymidine kinase	Gemictabine	chemoresistance
A0A945IXQ9_9PROT	Uniprot	TK	Thymidine kinase	Gemictabine	chemoresistance
A0A949R4D9_9CHLR	Uniprot	TK	Thymidine kinase	Gemictabine	chemoresistance
A0A951VLU9_9BACT	Uniprot	TK	Thymidine kinase	Gemictabine	chemoresistance
A0A953HDH2_9BACT	Uniprot	TK	Thymidine kinase	Gemictabine	chemoresistance
A0A954PFD2_9BACT	Uniprot	TK	Thymidine kinase	Gemictabine	chemoresistance
A0A956BNQ4_UNCMY	Uniprot	TK	Thymidine kinase	Gemictabine	chemoresistance
A0A957F8J0_9CHLR	Uniprot	TK	Thymidine kinase	Gemictabine	chemoresistance
A0A958V7N6_9FLAO	Uniprot	TK	Thymidine kinase	Gemictabine	chemoresistance
A0A959HUP4_9BACT	Uniprot	TK	Thymidine kinase	Gemictabine	chemoresistance
A0A959XMU2_9FLAO	Uniprot	TK	Thymidine kinase	Gemictabine	chemoresistance
A0A960XW27_9BACT	Uniprot	TK	Thymidine kinase	Gemictabine	chemoresistance
A0A962C0F5_9GAMM	Uniprot	TK	Thymidine kinase	Gemictabine	chemoresistance
A0A965WDL6_9PROT	Uniprot	TK	Thymidine kinase	Gemictabine	chemoresistance
A0A967AED5_9FLAO	Uniprot	TK	Thymidine kinase	Gemictabine	chemoresistance
A0A969JMZ9_9BACT	Uniprot	TK	Thymidine kinase	Gemictabine	chemoresistance
A0A970LAW2_9BACT	Uniprot	TK	Thymidine kinase	Gemictabine	chemoresistance
A0A972D7R3_UNCFI	Uniprot	TK	Thymidine kinase	Gemictabine	chemoresistance
A0A972Z239_9ACTN	Uniprot	TK	Thymidine kinase	Gemictabine	chemoresistance
A0A973S458_9ACTN	Uniprot	TK	Thymidine kinase	Gemictabine	chemoresistance
A0A9D6YZE4_9BACT	Uniprot	TK	Thymidine kinase	Gemictabine	chemoresistance
A0A9D9GE64_9BACT	Uniprot	TK	Thymidine kinase	Gemictabine	chemoresistance
A0A9E0TVM8_9BACT	Uniprot	TK	Thymidine kinase	Gemictabine	chemoresistance
A0A9E2U121_9ACTN	Uniprot	TK	Thymidine kinase	Gemictabine	chemoresistance
A0A9E4J3X9_9BACT	Uniprot	TK	Thymidine kinase	Gemictabine	chemoresistance
E2SAB8_9ACTN	Uniprot	TK	Thymidine kinase	Gemictabine	chemoresistance
F8N6V6_9BACT	Uniprot	TK	Thymidine kinase	Gemictabine	chemoresistance
G9EUI1_9GAMM	Uniprot	TK	Thymidine kinase	Gemictabine	chemoresistance
I7JVE2_9LACO	Uniprot	TK	Thymidine kinase	Gemictabine	chemoresistance
K6V2I9_9ACTN	Uniprot	TK	Thymidine kinase	Gemictabine	chemoresistance
R4T2C0_9PSEU	Uniprot	TK	Thymidine kinase	Gemictabine	chemoresistance
R6XTH1_9BACT	Uniprot	TK	Thymidine kinase	Gemictabine	chemoresistance
T1DSK3_9PORP	Uniprot	TK	Thymidine kinase	Gemictabine	chemoresistance
A0A0R2CSF7_9LACO	Uniprot	TK	Thymidine kinase	Gemictabine	chemoresistance
A0A1G1CKP3_9BACT	Uniprot	TK	Thymidine kinase	Gemictabine	chemoresistance
A0A2G6GR40_9BACT	Uniprot	TK	Thymidine kinase	Gemictabine	chemoresistance
A0A351GI60_9BACT	Uniprot	TK	Thymidine kinase	Gemictabine	chemoresistance
A0A496R802_UNCSP	Uniprot	TK	Thymidine kinase	Gemictabine	chemoresistance
A0A660T6F6_UNCSP	Uniprot	TK	Thymidine kinase	Gemictabine	chemoresistance
A0A7C1SM06_9BACT	Uniprot	TK	Thymidine kinase	Gemictabine	chemoresistance
A0A8J8MLH7_9FIRM	Uniprot	TK	Thymidine kinase	Gemictabine	chemoresistance
A0A926DU18_9FIRM	Uniprot	TK	Thymidine kinase	Gemictabine	chemoresistance
A0A957LS21_9CHLR	Uniprot	TK	Thymidine kinase	Gemictabine	chemoresistance
K2ILV0_BIFBI	Uniprot	TK	Thymidine kinase	Gemictabine	chemoresistance
A0A2D1SR49_9BACL	Uniprot	TP	thymidine phosphorylase	Capecitabine	Chemoresistance
A0A098F226_9BACI	Uniprot	TP	thymidine phosphorylase	Capecitabine	Chemoresistance
A0A0M6XNY3_9RHOB	Uniprot	TP	thymidine phosphorylase	Capecitabine	Chemoresistance
A0A1I7CE77_9ENTR	Uniprot	TP	thymidine phosphorylase	Capecitabine	Chemoresistance
A0A1N6JJV0_9RHOB	Uniprot	TP	thymidine phosphorylase	Capecitabine	Chemoresistance
A0A1Y4NRI9_9FIRM	Uniprot	TP	thymidine phosphorylase	Capecitabine	Chemoresistance
A0A246JK15_9BURK	Uniprot	TP	thymidine phosphorylase	Capecitabine	Chemoresistance
A0A2E0Y7J3_9GAMM	Uniprot	TP	thymidine phosphorylase	Capecitabine	Chemoresistance
A0A2G1MCQ4_9RHOB	Uniprot	TP	thymidine phosphorylase	Capecitabine	Chemoresistance
A0A2G9CD21_9BURK	Uniprot	TP	thymidine phosphorylase	Capecitabine	Chemoresistance
A0A2T2XG87_9FIRM	Uniprot	TP	thymidine phosphorylase	Capecitabine	Chemoresistance
A0A356AVC2_9FIRM	Uniprot	TP	thymidine phosphorylase	Capecitabine	Chemoresistance
A0A3D0PU71_9FIRM	Uniprot	TP	thymidine phosphorylase	Capecitabine	Chemoresistance
A0A3G1L128_9FIRM	Uniprot	TP	thymidine phosphorylase	Capecitabine	Chemoresistance
A0A4U0RJH1_9MICO	Uniprot	TP	thymidine phosphorylase	Capecitabine	Chemoresistance
A0A4V2Q1K6_9FIRM	Uniprot	TP	thymidine phosphorylase	Capecitabine	Chemoresistance
A0A521AES1_9RHOB	Uniprot	TP	thymidine phosphorylase	Capecitabine	Chemoresistance
A0A523N8Q7_UNCGE	Uniprot	TP	thymidine phosphorylase	Capecitabine	Chemoresistance
A0A6I2A0J4_9CHLR	Uniprot	TP	thymidine phosphorylase	Capecitabine	Chemoresistance
A0A6I6ITC7_9RHOB	Uniprot	TP	thymidine phosphorylase	Capecitabine	Chemoresistance
A0A6M8VWL1_9PROT	Uniprot	TP	thymidine phosphorylase	Capecitabine	Chemoresistance
A0A6P2W776_9BURK	Uniprot	TP	thymidine phosphorylase	Capecitabine	Chemoresistance
A0A7C3RUE8_UNCFI	Uniprot	TP	thymidine phosphorylase	Capecitabine	Chemoresistance
A0A7C6U7P5_9ACTO	Uniprot	TP	thymidine phosphorylase	Capecitabine	Chemoresistance
A0A7C7ETZ3_9MOLU	Uniprot	TP	thymidine phosphorylase	Capecitabine	Chemoresistance
A0A7V5ZCV8_UNCAM	Uniprot	TP	thymidine phosphorylase	Capecitabine	Chemoresistance
A0A7V7B3C0_9FIRM	Uniprot	TP	thymidine phosphorylase	Capecitabine	Chemoresistance
A0A7Y5ERI0_UNCAM	Uniprot	TP	thymidine phosphorylase	Capecitabine	Chemoresistance
A0A7Z0LGD5_9BACL	Uniprot	TP	thymidine phosphorylase	Capecitabine	Chemoresistance
A0A849FUC6_9RHOB	Uniprot	TP	thymidine phosphorylase	Capecitabine	Chemoresistance
A0A8J3H0J4_9RHOB	Uniprot	TP	thymidine phosphorylase	Capecitabine	Chemoresistance
A0A927Y4T6_9FIRM	Uniprot	TP	thymidine phosphorylase	Capecitabine	Chemoresistance
A0A942MQ32_UNCCL	Uniprot	TP	thymidine phosphorylase	Capecitabine	Chemoresistance
A0A956CZN8_UNCMY	Uniprot	TP	thymidine phosphorylase	Capecitabine	Chemoresistance
A0A961PPY0_9RHOB	Uniprot	TP	thymidine phosphorylase	Capecitabine	Chemoresistance
A0A970ECK7_UNCFI	Uniprot	TP	thymidine phosphorylase	Capecitabine	Chemoresistance
A0A971J2T6_9FIRM	Uniprot	TP	thymidine phosphorylase	Capecitabine	Chemoresistance
A0A9D2D5D8_9FIRM	Uniprot	TP	thymidine phosphorylase	Capecitabine	Chemoresistance
A0A9D8M8W3_9FIRM	Uniprot	TP	thymidine phosphorylase	Capecitabine	Chemoresistance
C5BZ70_BEUC1	Uniprot	TP	thymidine phosphorylase	Capecitabine	Chemoresistance
G6EF82_9SPHN	Uniprot	TP	thymidine phosphorylase	Capecitabine	Chemoresistance
M9RFF7_9RHOB	Uniprot	TP	thymidine phosphorylase	Capecitabine	Chemoresistance
W4Q077_9BACI	Uniprot	TP	thymidine phosphorylase	Capecitabine	Chemoresistance
X6L1B5_9RHOB	Uniprot	TP	thymidine phosphorylase	Capecitabine	Chemoresistance
A0A081SHR3_9BACT	Uniprot	TP	thymidine phosphorylase	Capecitabine	Chemoresistance
A0A087BBP3_9BIFI	Uniprot	TP	thymidine phosphorylase	Capecitabine	Chemoresistance
A0A091C361_9GAMM	Uniprot	TP	thymidine phosphorylase	Capecitabine	Chemoresistance
A0A0C1YAB0_9BURK	Uniprot	TP	thymidine phosphorylase	Capecitabine	Chemoresistance
A0A0F3KZN6_9GAMM	Uniprot	TP	thymidine phosphorylase	Capecitabine	Chemoresistance
A0A0G0B830_9BACT	Uniprot	TP	thymidine phosphorylase	Capecitabine	Chemoresistance
A0A0K8QJ67_9GAMM	Uniprot	TP	thymidine phosphorylase	Capecitabine	Chemoresistance
A0A0Q5GXE0_9XANT	Uniprot	TP	thymidine phosphorylase	Capecitabine	Chemoresistance
A0A0Q6MSD9_9BURK	Uniprot	TP	thymidine phosphorylase	Capecitabine	Chemoresistance
A0A142IVF6_PSEAC	Uniprot	TP	thymidine phosphorylase	Capecitabine	Chemoresistance
A0A154QD60_9GAMM	Uniprot	TP	thymidine phosphorylase	Capecitabine	Chemoresistance
A0A169GUV4_9GAMM	Uniprot	TP	thymidine phosphorylase	Capecitabine	Chemoresistance
A0A1A8XMP2_9PROT	Uniprot	TP	thymidine phosphorylase	Capecitabine	Chemoresistance
A0A1B3E1Z8_9PSED	Uniprot	TP	thymidine phosphorylase	Capecitabine	Chemoresistance
A0A1C2E7Z0_9GAMM	Uniprot	TP	thymidine phosphorylase	Capecitabine	Chemoresistance
A0A1D8Y863_9GAMM	Uniprot	TP	thymidine phosphorylase	Capecitabine	Chemoresistance
A0A1E4KKK7_9GAMM	Uniprot	TP	thymidine phosphorylase	Capecitabine	Chemoresistance
A0A1F4MRK8_9BURK	Uniprot	TP	thymidine phosphorylase	Capecitabine	Chemoresistance
A0A1F6H2G3_9BACT	Uniprot	TP	thymidine phosphorylase	Capecitabine	Chemoresistance
A0A1G0LXM4_9BACT	Uniprot	TP	thymidine phosphorylase	Capecitabine	Chemoresistance
A0A1G8U8Y1_9ACTN	Uniprot	TP	thymidine phosphorylase	Capecitabine	Chemoresistance
A0A1H2E517_9PSED	Uniprot	TP	thymidine phosphorylase	Capecitabine	Chemoresistance
A0A1H6Y3Z0_9GAMM	Uniprot	TP	thymidine phosphorylase	Capecitabine	Chemoresistance
A0A1I1LA32_9GAMM	Uniprot	TP	thymidine phosphorylase	Capecitabine	Chemoresistance
A0A1M4XQJ6_9GAMM	Uniprot	TP	thymidine phosphorylase	Capecitabine	Chemoresistance
A0A1M7QRG7_9BACT	Uniprot	TP	thymidine phosphorylase	Capecitabine	Chemoresistance
A0A1Q5PJU6_9ACTO	Uniprot	TP	thymidine phosphorylase	Capecitabine	Chemoresistance
A0A1Q7IV93_9PROT	Uniprot	TP	thymidine phosphorylase	Capecitabine	Chemoresistance
A0A1Y2T1H7_9BIFI	Uniprot	TP	thymidine phosphorylase	Capecitabine	Chemoresistance
A0A254N4S7_9BURK	Uniprot	TP	thymidine phosphorylase	Capecitabine	Chemoresistance
A0A257GYF5_9BURK	Uniprot	TP	thymidine phosphorylase	Capecitabine	Chemoresistance
A0A261GLY2_9GAMM	Uniprot	TP	thymidine phosphorylase	Capecitabine	Chemoresistance
A0A291A4G2_9GAMM	Uniprot	TP	thymidine phosphorylase	Capecitabine	Chemoresistance
A0A2A3VHX6_9GAMM	Uniprot	TP	thymidine phosphorylase	Capecitabine	Chemoresistance
A0A2A5GA58_9GAMM	Uniprot	TP	thymidine phosphorylase	Capecitabine	Chemoresistance
A0A2E9UCU3_UNCCH	Uniprot	TP	thymidine phosphorylase	Capecitabine	Chemoresistance
A0A2G2QJ83_9GAMM	Uniprot	TP	thymidine phosphorylase	Capecitabine	Chemoresistance
A0A2G6BSF1_9BACT	Uniprot	TP	thymidine phosphorylase	Capecitabine	Chemoresistance
A0A2U2NAX3_9BIFI	Uniprot	TP	thymidine phosphorylase	Capecitabine	Chemoresistance
A0A2V7P5N6_UNCGE	Uniprot	TP	thymidine phosphorylase	Capecitabine	Chemoresistance
A0A2W0AB19_9BACT	Uniprot	TP	thymidine phosphorylase	Capecitabine	Chemoresistance
A0A317ZGZ2_9BACT	Uniprot	TP	thymidine phosphorylase	Capecitabine	Chemoresistance
A0A353H1X1_9CHLR	Uniprot	TP	thymidine phosphorylase	Capecitabine	Chemoresistance
A0A3A0E0E9_UNCPL	Uniprot	TP	thymidine phosphorylase	Capecitabine	Chemoresistance
A0A3D3Q6D1_UNCAC	Uniprot	TP	thymidine phosphorylase	Capecitabine	Chemoresistance
A0A421K0A6_9GAMM	Uniprot	TP	thymidine phosphorylase	Capecitabine	Chemoresistance
A0A5E7CYF8_PSEFL	Uniprot	TP	thymidine phosphorylase	Capecitabine	Chemoresistance
A0A5S9QC09_9GAMM	Uniprot	TP	thymidine phosphorylase	Capecitabine	Chemoresistance
A0A656JXL6_PSESF	Uniprot	TP	thymidine phosphorylase	Capecitabine	Chemoresistance
A0A7U9TKQ5_9MOLU	Uniprot	TP	thymidine phosphorylase	Capecitabine	Chemoresistance
A0A7V4J0F1_9BACT	Uniprot	TP	thymidine phosphorylase	Capecitabine	Chemoresistance
A0A7X8ZI71_9MOLU	Uniprot	TP	thymidine phosphorylase	Capecitabine	Chemoresistance
A0A809RFC1_9PROT	Uniprot	TP	thymidine phosphorylase	Capecitabine	Chemoresistance
A0A8J3EZ71_9BIFI	Uniprot	TP	thymidine phosphorylase	Capecitabine	Chemoresistance
A0A920BGX5_9ACTN	Uniprot	TP	thymidine phosphorylase	Capecitabine	Chemoresistance
A0A925Y4P8_9BACT	Uniprot	TP	thymidine phosphorylase	Capecitabine	Chemoresistance
A0A932NGT9_9BACT	Uniprot	TP	thymidine phosphorylase	Capecitabine	Chemoresistance
A0A940F0Y8_9ACTN	Uniprot	TP	thymidine phosphorylase	Capecitabine	Chemoresistance
A0A951J475_UNCGE	Uniprot	TP	thymidine phosphorylase	Capecitabine	Chemoresistance
A0A952GMH8_9ACTN	Uniprot	TP	thymidine phosphorylase	Capecitabine	Chemoresistance
A0A958WQL5_9BACT	Uniprot	TP	thymidine phosphorylase	Capecitabine	Chemoresistance
A0A961S513_9PROT	Uniprot	TP	thymidine phosphorylase	Capecitabine	Chemoresistance
A0A962WG67_9GAMM	Uniprot	TP	thymidine phosphorylase	Capecitabine	Chemoresistance
A0A966BT79_9GAMM	Uniprot	TP	thymidine phosphorylase	Capecitabine	Chemoresistance
A0A972T088_9CHLR	Uniprot	TP	thymidine phosphorylase	Capecitabine	Chemoresistance
A0A9E6VTR7_9BACT	Uniprot	TP	thymidine phosphorylase	Capecitabine	Chemoresistance
A3YHE1_9GAMM	Uniprot	TP	thymidine phosphorylase	Capecitabine	Chemoresistance
F5Y243_RAMTT	Uniprot	TP	thymidine phosphorylase	Capecitabine	Chemoresistance
G2LH86_CHLTF	Uniprot	TP	thymidine phosphorylase	Capecitabine	Chemoresistance
H5SKK7_9GAMM	Uniprot	TP	thymidine phosphorylase	Capecitabine	Chemoresistance
I4VRL1_9GAMM	Uniprot	TP	thymidine phosphorylase	Capecitabine	Chemoresistance
Q0A6V7_ALKEH	Uniprot	TP	thymidine phosphorylase	Capecitabine	Chemoresistance
U5NES7_9BURK	Uniprot	TP	thymidine phosphorylase	Capecitabine	Chemoresistance
A0A059WW44_9BACT	Uniprot	TS	Thymidylate synthase	FU	Chemoresistance
A0A059X4Z6_9BACT	Uniprot	TS	Thymidylate synthase	FU	Chemoresistance
A0A059X8T5_9BACT	Uniprot	TS	Thymidylate synthase	FU	Chemoresistance
A0A081CB10_9BACT	Uniprot	TS	Thymidylate synthase	FU	Chemoresistance
A0A084CMI7_9GAMM	Uniprot	TS	Thymidylate synthase	FU	Chemoresistance
A0A0F0CVC3_9BACT	Uniprot	TS	Thymidylate synthase	FU	Chemoresistance
A0A0F2Q8H5_9CLOT	Uniprot	TS	Thymidylate synthase	FU	Chemoresistance
A0A0G0LDU3_9BACT	Uniprot	TS	Thymidylate synthase	FU	Chemoresistance
A0A0G1W8Q6_9BACT	Uniprot	TS	Thymidylate synthase	FU	Chemoresistance
A0A0G3H461_9CORY	Uniprot	TS	Thymidylate synthase	FU	Chemoresistance
A0A0G9MY78_9SPHN	Uniprot	TS	Thymidylate synthase	FU	Chemoresistance
A0A0J1BCS0_RHOIS	Uniprot	TS	Thymidylate synthase	FU	Chemoresistance
A0A0K1P9D6_9BACT	Uniprot	TS	Thymidylate synthase	FU	Chemoresistance
A0A0K2YQV1_9NOCA	Uniprot	TS	Thymidylate synthase	FU	Chemoresistance
A0A0M8QV91_STRRM	Uniprot	TS	Thymidylate synthase	FU	Chemoresistance
A0A0N1B8Y6_9PROT	Uniprot	TS	Thymidylate synthase	FU	Chemoresistance
A0A0P0FQZ8_9BACT	Uniprot	TS	Thymidylate synthase	FU	Chemoresistance
A0A0Q3WYK2_9BACI	Uniprot	TS	Thymidylate synthase	FU	Chemoresistance
A0A0Q6PT77_9MICO	Uniprot	TS	Thymidylate synthase	FU	Chemoresistance
A0A0S4M4G5_9BURK	Uniprot	TS	Thymidylate synthase	FU	Chemoresistance
A0A0S8G0T4_9PROT	Uniprot	TS	Thymidylate synthase	FU	Chemoresistance
A0A0T2QEN4_9SPHN	Uniprot	TS	Thymidylate synthase	FU	Chemoresistance
A0A0U4FH03_9BACI	Uniprot	TS	Thymidylate synthase	FU	Chemoresistance
A0A0W8IKT9_9MICC	Uniprot	TS	Thymidylate synthase	FU	Chemoresistance
A0A100W3V9_9MYCO	Uniprot	TS	Thymidylate synthase	FU	Chemoresistance
A0A127A522_9MICC	Uniprot	TS	Thymidylate synthase	FU	Chemoresistance
A0A133Z457_9CORY	Uniprot	TS	Thymidylate synthase	FU	Chemoresistance
A0A139SR00_9GAMM	Uniprot	TS	Thymidylate synthase	FU	Chemoresistance
A0A142Y5G6_9BACT	Uniprot	TS	Thymidylate synthase	FU	Chemoresistance
A0A166IMK2_9MICO	Uniprot	TS	Thymidylate synthase	FU	Chemoresistance
A0A172Q6X6_9STRE	Uniprot	TS	Thymidylate synthase	FU	Chemoresistance
A0A1C3K335_9BURK	Uniprot	TS	Thymidylate synthase	FU	Chemoresistance
A0A1C4H491_9BIFI	Uniprot	TS	Thymidylate synthase	FU	Chemoresistance
A0A1C7D8M9_9SPHN	Uniprot	TS	Thymidylate synthase	FU	Chemoresistance
A0A1F5QA70_9BACT	Uniprot	TS	Thymidylate synthase	FU	Chemoresistance
A0A1F6FIE6_9BACT	Uniprot	TS	Thymidylate synthase	FU	Chemoresistance
A0A1F6PVD3_9BACT	Uniprot	TS	Thymidylate synthase	FU	Chemoresistance
A0A1F6YKG5_9BACT	Uniprot	TS	Thymidylate synthase	FU	Chemoresistance
A0A1F7QPU8_9BACT	Uniprot	TS	Thymidylate synthase	FU	Chemoresistance
A0A1F8E355_9BACT	Uniprot	TS	Thymidylate synthase	FU	Chemoresistance
A0A1G0IKW7_9GAMM	Uniprot	TS	Thymidylate synthase	FU	Chemoresistance
A0A1G3M2I9_9SPIR	Uniprot	TS	Thymidylate synthase	FU	Chemoresistance
A0A1G5PZD1_9RHOB	Uniprot	TS	Thymidylate synthase	FU	Chemoresistance
A0A1G6IJA2_9FIRM	Uniprot	TS	Thymidylate synthase	FU	Chemoresistance
A0A1G6YE26_9FLAO	Uniprot	TS	Thymidylate synthase	FU	Chemoresistance
A0A1G8XAM8_9BACT	Uniprot	TS	Thymidylate synthase	FU	Chemoresistance
A0A1G9Q317_9FIRM	Uniprot	TS	Thymidylate synthase	FU	Chemoresistance
A0A1H0GHY2_9BACT	Uniprot	TS	Thymidylate synthase	FU	Chemoresistance
A0A1H2H4I7_9HYPH	Uniprot	TS	Thymidylate synthase	FU	Chemoresistance
A0A1H3B718_ALLWA	Uniprot	TS	Thymidylate synthase	FU	Chemoresistance
A0A1H3RIJ7_9FIRM	Uniprot	TS	Thymidylate synthase	FU	Chemoresistance
A0A1H7PV79_9PROT	Uniprot	TS	Thymidylate synthase	FU	Chemoresistance
A0A1H8GI04_9BACL	Uniprot	TS	Thymidylate synthase	FU	Chemoresistance
A0A1H8ZMU0_9BACI	Uniprot	TS	Thymidylate synthase	FU	Chemoresistance
A0A1H9NLJ1_9PSED	Uniprot	TS	Thymidylate synthase	FU	Chemoresistance
A0A1I0W5N9_9BURK	Uniprot	TS	Thymidylate synthase	FU	Chemoresistance
A0A1I2I608_9GAMM	Uniprot	TS	Thymidylate synthase	FU	Chemoresistance
A0A1J4SXW6_9BACT	Uniprot	TS	Thymidylate synthase	FU	Chemoresistance
A0A1L1PXH1_HYDIT	Uniprot	TS	Thymidylate synthase	FU	Chemoresistance
A0A1L5KFQ2_9BACT	Uniprot	TS	Thymidylate synthase	FU	Chemoresistance
A0A1M5CKK5_9BACT	Uniprot	TS	Thymidylate synthase	FU	Chemoresistance
A0A1M7C3L6_MICLU	Uniprot	TS	Thymidylate synthase	FU	Chemoresistance
A0A1M7RU38_9BACT	Uniprot	TS	Thymidylate synthase	FU	Chemoresistance
A0A1Q8FEP7_9LACO	Uniprot	TS	Thymidylate synthase	FU	Chemoresistance
A0A1R1C520_PAEAM	Uniprot	TS	Thymidylate synthase	FU	Chemoresistance
A0A1T0A6J5_9GAMM	Uniprot	TS	Thymidylate synthase	FU	Chemoresistance
A0A1T4W888_9GAMM	Uniprot	TS	Thymidylate synthase	FU	Chemoresistance
A0A1T5KSI0_9BACT	Uniprot	TS	Thymidylate synthase	FU	Chemoresistance
A0A1U9K3M6_9BACL	Uniprot	TS	Thymidylate synthase	FU	Chemoresistance
A0A1V5QQU5_9PROT	Uniprot	TS	Thymidylate synthase	FU	Chemoresistance
A0A1W9HIY5_9PROT	Uniprot	TS	Thymidylate synthase	FU	Chemoresistance
A0A1W9TQ48_9BACT	Uniprot	TS	Thymidylate synthase	FU	Chemoresistance
A0A1X9SZD8_9BACT	Uniprot	TS	Thymidylate synthase	FU	Chemoresistance
A0A1Y4GFM0_9BACT	Uniprot	TS	Thymidylate synthase	FU	Chemoresistance
A0A239QSJ1_9MICO	Uniprot	TS	Thymidylate synthase	FU	Chemoresistance
A0A256BPK4_9LACT	Uniprot	TS	Thymidylate synthase	FU	Chemoresistance
A0A291R0P8_9BACT	Uniprot	TS	Thymidylate synthase	FU	Chemoresistance
A0A2A4NWA0_9FLAO	Uniprot	TS	Thymidylate synthase	FU	Chemoresistance
A0A2A4ZKT8_9RHOB	Uniprot	TS	Thymidylate synthase	FU	Chemoresistance
A0A2D5LNA1_9FLAO	Uniprot	TS	Thymidylate synthase	FU	Chemoresistance
A0A2D9BXW9_9FLAO	Uniprot	TS	Thymidylate synthase	FU	Chemoresistance
A0A2D9KJA0_9ALTE	Uniprot	TS	Thymidylate synthase	FU	Chemoresistance
A0A2D9VCC3_9BACT	Uniprot	TS	Thymidylate synthase	FU	Chemoresistance
A0A2E0EKD9_9RICK	Uniprot	TS	Thymidylate synthase	FU	Chemoresistance
A0A2E1I5X0_9PROT	Uniprot	TS	Thymidylate synthase	FU	Chemoresistance
A0A2E1Q404_9BACT	Uniprot	TS	Thymidylate synthase	FU	Chemoresistance
A0A2E3YPN1_9GAMM	Uniprot	TS	Thymidylate synthase	FU	Chemoresistance
A0A2E4HL80_UNCNI	Uniprot	TS	Thymidylate synthase	FU	Chemoresistance
A0A2E5DV15_9PROT	Uniprot	TS	Thymidylate synthase	FU	Chemoresistance
A0A2E5W131_9BACT	Uniprot	TS	Thymidylate synthase	FU	Chemoresistance
A0A2E6QK41_9PROT	Uniprot	TS	Thymidylate synthase	FU	Chemoresistance
A0A2E7I1W7_9PROT	Uniprot	TS	Thymidylate synthase	FU	Chemoresistance
A0A2E7UW28_UNCDE	Uniprot	TS	Thymidylate synthase	FU	Chemoresistance
A0A2F0AHA6_9PROT	Uniprot	TS	Thymidylate synthase	FU	Chemoresistance
A0A2G2B0M1_9RHOB	Uniprot	TS	Thymidylate synthase	FU	Chemoresistance
A0A2G2MFX0_9CLOT	Uniprot	TS	Thymidylate synthase	FU	Chemoresistance
A0A2G4H6A3_9ACTN	Uniprot	TS	Thymidylate synthase	FU	Chemoresistance
A0A2G5VZC7_9BACL	Uniprot	TS	Thymidylate synthase	FU	Chemoresistance
A0A2G6HQB6_9GAMM	Uniprot	TS	Thymidylate synthase	FU	Chemoresistance
A0A2G9SPK2_9BACT	Uniprot	TS	Thymidylate synthase	FU	Chemoresistance
A0A2H0T876_9BACT	Uniprot	TS	Thymidylate synthase	FU	Chemoresistance
A0A2H6GLG4_9BACT	Uniprot	TS	Thymidylate synthase	FU	Chemoresistance
A0A2I1VRI5_9CORY	Uniprot	TS	Thymidylate synthase	FU	Chemoresistance
A0A2J6HU16_9BACT	Uniprot	TS	Thymidylate synthase	FU	Chemoresistance
A0A2M6IT48_9BACT	Uniprot	TS	Thymidylate synthase	FU	Chemoresistance
A0A2M7T596_9PROT	Uniprot	TS	Thymidylate synthase	FU	Chemoresistance
A0A2M8P1G3_9CHLR	Uniprot	TS	Thymidylate synthase	FU	Chemoresistance
A0A2M9D1W9_9MICO	Uniprot	TS	Thymidylate synthase	FU	Chemoresistance
A0A2N1SG35_9SPIR	Uniprot	TS	Thymidylate synthase	FU	Chemoresistance
A0A2N2BUJ4_9FIRM	Uniprot	TS	Thymidylate synthase	FU	Chemoresistance
A0A2N3DR68_9PROT	Uniprot	TS	Thymidylate synthase	FU	Chemoresistance
A0A2N5CSC9_9CAUL	Uniprot	TS	Thymidylate synthase	FU	Chemoresistance
A0A2N6EZQ6_9BACT	Uniprot	TS	Thymidylate synthase	FU	Chemoresistance
A0A2N6UM00_9ACTO	Uniprot	TS	Thymidylate synthase	FU	Chemoresistance
A0A2P2BVJ4_9FIRM	Uniprot	TS	Thymidylate synthase	FU	Chemoresistance
A0A2S9Z5J3_9CORY	Uniprot	TS	Thymidylate synthase	FU	Chemoresistance
A0A2T0X4X4_9RHOB	Uniprot	TS	Thymidylate synthase	FU	Chemoresistance
A0A2T2V9G4_9BACT	Uniprot	TS	Thymidylate synthase	FU	Chemoresistance
A0A2T4WQY9_9BACT	Uniprot	TS	Thymidylate synthase	FU	Chemoresistance
A0A2U2DI61_9HYPH	Uniprot	TS	Thymidylate synthase	FU	Chemoresistance
A0A2V2DJP2_9FIRM	Uniprot	TS	Thymidylate synthase	FU	Chemoresistance
A0A2W4KPK9_9BACT	Uniprot	TS	Thymidylate synthase	FU	Chemoresistance
A0A2Z2NLX0_9GAMM	Uniprot	TS	Thymidylate synthase	FU	Chemoresistance
A0A316HYC7_9PSEU	Uniprot	TS	Thymidylate synthase	FU	Chemoresistance
A0A327TV27_9ACTN	Uniprot	TS	Thymidylate synthase	FU	Chemoresistance
A0A346R861_9HYPH	Uniprot	TS	Thymidylate synthase	FU	Chemoresistance
A0A349C059_9FIRM	Uniprot	TS	Thymidylate synthase	FU	Chemoresistance
A0A350M971_9FLAO	Uniprot	TS	Thymidylate synthase	FU	Chemoresistance
A0A351GJ79_9BACT	Uniprot	TS	Thymidylate synthase	FU	Chemoresistance
A0A352TA33_9SPIR	Uniprot	TS	Thymidylate synthase	FU	Chemoresistance
A0A353P8D8_9GAMM	Uniprot	TS	Thymidylate synthase	FU	Chemoresistance
A0A354HZX3_9PORP	Uniprot	TS	Thymidylate synthase	FU	Chemoresistance
A0A359C6G1_UNCDE	Uniprot	TS	Thymidylate synthase	FU	Chemoresistance
A0A367A7R8_9ACTN	Uniprot	TS	Thymidylate synthase	FU	Chemoresistance
A0A367ZL95_9BACT	Uniprot	TS	Thymidylate synthase	FU	Chemoresistance
A0A369B274_9ENTE	Uniprot	TS	Thymidylate synthase	FU	Chemoresistance
A0A378I643_9GAMM	Uniprot	TS	Thymidylate synthase	FU	Chemoresistance
A0A3B9ZYF9_9BACT	Uniprot	TS	Thymidylate synthase	FU	Chemoresistance
A0A3C0QPI2_9FIRM	Uniprot	TS	Thymidylate synthase	FU	Chemoresistance
A0A3C1DQQ4_UNCAC	Uniprot	TS	Thymidylate synthase	FU	Chemoresistance
A0A3D0LT62_9PROT	Uniprot	TS	Thymidylate synthase	FU	Chemoresistance
A0A3D1E7G6_9FLAO	Uniprot	TS	Thymidylate synthase	FU	Chemoresistance
A0A3D3FGV5_9FIRM	Uniprot	TS	Thymidylate synthase	FU	Chemoresistance
A0A3D4XVH0_9BACT	Uniprot	TS	Thymidylate synthase	FU	Chemoresistance
A0A3D9V7X5_THECX	Uniprot	TS	Thymidylate synthase	FU	Chemoresistance
A0A3E0TR58_9GAMM	Uniprot	TS	Thymidylate synthase	FU	Chemoresistance
A0A3M0XNP6_9PROT	Uniprot	TS	Thymidylate synthase	FU	Chemoresistance
A0A3M1KU64_UNCDE	Uniprot	TS	Thymidylate synthase	FU	Chemoresistance
A0A3M2ABS8_UNCCH	Uniprot	TS	Thymidylate synthase	FU	Chemoresistance
A0A3T1AMP3_9ACTN	Uniprot	TS	Thymidylate synthase	FU	Chemoresistance
A0A415CGU1_9BURK	Uniprot	TS	Thymidylate synthase	FU	Chemoresistance
A0A419EMI8_9BACT	Uniprot	TS	Thymidylate synthase	FU	Chemoresistance
A0A432MK21_9BACT	Uniprot	TS	Thymidylate synthase	FU	Chemoresistance
A0A432ZQZ3_9GAMM	Uniprot	TS	Thymidylate synthase	FU	Chemoresistance
A0A437MF64_9PROT	Uniprot	TS	Thymidylate synthase	FU	Chemoresistance
A0A496PLN8_9MICC	Uniprot	TS	Thymidylate synthase	FU	Chemoresistance
A0A497C0K4_UNCCH	Uniprot	TS	Thymidylate synthase	FU	Chemoresistance
A0A4D7AR78_9FIRM	Uniprot	TS	Thymidylate synthase	FU	Chemoresistance
A0A4P7AIB6_9MOLU	Uniprot	TS	Thymidylate synthase	FU	Chemoresistance
A0A4Q0MGD7_9HYPH	Uniprot	TS	Thymidylate synthase	FU	Chemoresistance
A0A4Q3DJE0_9RICK	Uniprot	TS	Thymidylate synthase	FU	Chemoresistance
A0A4Q6BMK3_9PROT	Uniprot	TS	Thymidylate synthase	FU	Chemoresistance
A0A4Q7YLT1_9GAMM	Uniprot	TS	Thymidylate synthase	FU	Chemoresistance
A0A4R6QTD1_9BURK	Uniprot	TS	Thymidylate synthase	FU	Chemoresistance
A0A4T0V313_9ACTN	Uniprot	TS	Thymidylate synthase	FU	Chemoresistance
A0A4U8TQN9_9HELI	Uniprot	TS	Thymidylate synthase	FU	Chemoresistance
A0A516IQ08_9SPHN	Uniprot	TS	Thymidylate synthase	FU	Chemoresistance
A0A517TC06_9PLAN	Uniprot	TS	Thymidylate synthase	FU	Chemoresistance
A0A521MRF9_9MICO	Uniprot	TS	Thymidylate synthase	FU	Chemoresistance
A0A522AC91_9PROT	Uniprot	TS	Thymidylate synthase	FU	Chemoresistance
A0A525CPQ5_9GAMM	Uniprot	TS	Thymidylate synthase	FU	Chemoresistance
A0A533I2E7_9BACL	Uniprot	TS	Thymidylate synthase	FU	Chemoresistance
A0A535Y285_UNCCH	Uniprot	TS	Thymidylate synthase	FU	Chemoresistance
A0A538NMM9_9BACT	Uniprot	TS	Thymidylate synthase	FU	Chemoresistance
A0A553ZUF5_9BACI	Uniprot	TS	Thymidylate synthase	FU	Chemoresistance
A0A554V428_9ACTN	Uniprot	TS	Thymidylate synthase	FU	Chemoresistance
A0A5B9Y4V8_9MOLU	Uniprot	TS	Thymidylate synthase	FU	Chemoresistance
A0A5C4X378_9MICO	Uniprot	TS	Thymidylate synthase	FU	Chemoresistance
A0A5C7P6C8_UNCAC	Uniprot	TS	Thymidylate synthase	FU	Chemoresistance
A0A5C8IFU1_9MICO	Uniprot	TS	Thymidylate synthase	FU	Chemoresistance
A0A5C8ZFC3_9ACTN	Uniprot	TS	Thymidylate synthase	FU	Chemoresistance
A0A5D9D072_9HYPH	Uniprot	TS	Thymidylate synthase	FU	Chemoresistance
A0A5P1RFT7_9GAMM	Uniprot	TS	Thymidylate synthase	FU	Chemoresistance
A0A5Q2RMY5_9ACTN	Uniprot	TS	Thymidylate synthase	FU	Chemoresistance
A0A5S9MUI6_9GAMM	Uniprot	TS	Thymidylate synthase	FU	Chemoresistance
A0A660XVC4_9BACT	Uniprot	TS	Thymidylate synthase	FU	Chemoresistance
A0A661KH60_UNCDE	Uniprot	TS	Thymidylate synthase	FU	Chemoresistance
A0A662Z2Q6_9STAP	Uniprot	TS	Thymidylate synthase	FU	Chemoresistance
A0A6G1SW00_9CHLR	Uniprot	TS	Thymidylate synthase	FU	Chemoresistance
A0A6G8APZ6_9ENTE	Uniprot	TS	Thymidylate synthase	FU	Chemoresistance
A0A6I0EWF6_9FIRM	Uniprot	TS	Thymidylate synthase	FU	Chemoresistance
A0A6I1ZCM9_9CHLR	Uniprot	TS	Thymidylate synthase	FU	Chemoresistance
A0A6I7P4Q7_9PROT	Uniprot	TS	Thymidylate synthase	FU	Chemoresistance
A0A6L7N7S7_9GAMM	Uniprot	TS	Thymidylate synthase	FU	Chemoresistance
A0A6N2E6W4_9PROT	Uniprot	TS	Thymidylate synthase	FU	Chemoresistance
A0A6N8H5U1_9FIRM	Uniprot	TS	Thymidylate synthase	FU	Chemoresistance
A0A6P0HFX3_9ACTN	Uniprot	TS	Thymidylate synthase	FU	Chemoresistance
A0A6P2F2F2_9BURK	Uniprot	TS	Thymidylate synthase	FU	Chemoresistance
A0A7C1DQQ8_9BACT	Uniprot	TS	Thymidylate synthase	FU	Chemoresistance
A0A7C1WRY5_9GAMM	Uniprot	TS	Thymidylate synthase	FU	Chemoresistance
A0A7C2SME7_9GAMM	Uniprot	TS	Thymidylate synthase	FU	Chemoresistance
A0A7C3RJU3_9BACT	Uniprot	TS	Thymidylate synthase	FU	Chemoresistance
A0A7C4QSP4_9BACT	Uniprot	TS	Thymidylate synthase	FU	Chemoresistance
A0A7C5ZWW2_9BACT	Uniprot	TS	Thymidylate synthase	FU	Chemoresistance
A0A7C6QYI4_9FIRM	Uniprot	TS	Thymidylate synthase	FU	Chemoresistance
A0A7C6YUP0_UNCFI	Uniprot	TS	Thymidylate synthase	FU	Chemoresistance
A0A7C9PLL8_9MICO	Uniprot	TS	Thymidylate synthase	FU	Chemoresistance
A0A7D5NAV1_9PROT	Uniprot	TS	Thymidylate synthase	FU	Chemoresistance
A0A7L5XZ00_9HYPH	Uniprot	TS	Thymidylate synthase	FU	Chemoresistance
A0A7T5RF02_9BACT	Uniprot	TS	Thymidylate synthase	FU	Chemoresistance
A0A7V1PU79_CALAY	Uniprot	TS	Thymidylate synthase	FU	Chemoresistance
A0A7V3G0S2_9BACT	Uniprot	TS	Thymidylate synthase	FU	Chemoresistance
A0A7V5PYI1_9PLAN	Uniprot	TS	Thymidylate synthase	FU	Chemoresistance
A0A7V6MY18_9FIRM	Uniprot	TS	Thymidylate synthase	FU	Chemoresistance
A0A7V7N256_9PROT	Uniprot	TS	Thymidylate synthase	FU	Chemoresistance
A0A7V9CGZ0_9BURK	Uniprot	TS	Thymidylate synthase	FU	Chemoresistance
A0A7V9TFF0_UNCGE	Uniprot	TS	Thymidylate synthase	FU	Chemoresistance
A0A7W1IAX6_9BACT	Uniprot	TS	Thymidylate synthase	FU	Chemoresistance
A0A7W4DXK7_9BACT	Uniprot	TS	Thymidylate synthase	FU	Chemoresistance
A0A7W7CL96_9PSEU	Uniprot	TS	Thymidylate synthase	FU	Chemoresistance
A0A7W7Z3C5_9BRAD	Uniprot	TS	Thymidylate synthase	FU	Chemoresistance
A0A7X4Z769_9FIRM	Uniprot	TS	Thymidylate synthase	FU	Chemoresistance
A0A7X6PYU3_9FIRM	Uniprot	TS	Thymidylate synthase	FU	Chemoresistance
A0A7X6YZL7_CLOSP	Uniprot	TS	Thymidylate synthase	FU	Chemoresistance
A0A7X7JPP2_9CHLR	Uniprot	TS	Thymidylate synthase	FU	Chemoresistance
A0A7X7WGP4_9BACT	Uniprot	TS	Thymidylate synthase	FU	Chemoresistance
A0A7X8LAM0_9FIRM	Uniprot	TS	Thymidylate synthase	FU	Chemoresistance
A0A7Y2IKX8_9ACTN	Uniprot	TS	Thymidylate synthase	FU	Chemoresistance
A0A7Y3NUY4_9BACT	Uniprot	TS	Thymidylate synthase	FU	Chemoresistance
A0A7Z2NWE5_9SPHN	Uniprot	TS	Thymidylate synthase	FU	Chemoresistance
A0A7Z9WN95_9CHLR	Uniprot	TS	Thymidylate synthase	FU	Chemoresistance
A0A833FZJ8_9HYPH	Uniprot	TS	Thymidylate synthase	FU	Chemoresistance
A0A836X7A1_9GAMM	Uniprot	TS	Thymidylate synthase	FU	Chemoresistance
A0A838MLS9_9SPHN	Uniprot	TS	Thymidylate synthase	FU	Chemoresistance
A0A840RC20_9NEIS	Uniprot	TS	Thymidylate synthase	FU	Chemoresistance
A0A841GWU9_9BACT	Uniprot	TS	Thymidylate synthase	FU	Chemoresistance
A0A845FNZ4_9GAMM	Uniprot	TS	Thymidylate synthase	FU	Chemoresistance
A0A848VRN8_9BACT	Uniprot	TS	Thymidylate synthase	FU	Chemoresistance
A0A849IE94_9BURK	Uniprot	TS	Thymidylate synthase	FU	Chemoresistance
A0A850GMU9_9BACT	Uniprot	TS	Thymidylate synthase	FU	Chemoresistance
A0A8H8X131_9HYPH	Uniprot	TS	Thymidylate synthase	FU	Chemoresistance
A0A8J2ZKB2_9RHOB	Uniprot	TS	Thymidylate synthase	FU	Chemoresistance
A0A8J7RNP5_9HYPH	Uniprot	TS	Thymidylate synthase	FU	Chemoresistance
A0A8S8XIU1_9PROT	Uniprot	TS	Thymidylate synthase	FU	Chemoresistance
A0A8T6ZX97_9GAMM	Uniprot	TS	Thymidylate synthase	FU	Chemoresistance
A0A916DQ81_9BACT	Uniprot	TS	Thymidylate synthase	FU	Chemoresistance
A0A916UFW0_9SPHI	Uniprot	TS	Thymidylate synthase	FU	Chemoresistance
A0A917CGT2_9BACL	Uniprot	TS	Thymidylate synthase	FU	Chemoresistance
A0A919R7W7_9ACTN	Uniprot	TS	Thymidylate synthase	FU	Chemoresistance
A0A920DTU0_9PROT	Uniprot	TS	Thymidylate synthase	FU	Chemoresistance
A0A922XGS0_9BACT	Uniprot	TS	Thymidylate synthase	FU	Chemoresistance
A0A923I8H4_9FIRM	Uniprot	TS	Thymidylate synthase	FU	Chemoresistance
A0A925CQG7_9BACT	Uniprot	TS	Thymidylate synthase	FU	Chemoresistance
A0A925RPF4_9BACT	Uniprot	TS	Thymidylate synthase	FU	Chemoresistance
A0A927LVS5_9BACL	Uniprot	TS	Thymidylate synthase	FU	Chemoresistance
A0A927WYU6_9FIRM	Uniprot	TS	Thymidylate synthase	FU	Chemoresistance
A0A928M669_9FIRM	Uniprot	TS	Thymidylate synthase	FU	Chemoresistance
A0A931SS82_9BACT	Uniprot	TS	Thymidylate synthase	FU	Chemoresistance
A0A932JKY3_9BACT	Uniprot	TS	Thymidylate synthase	FU	Chemoresistance
A0A932Y703_9BACT	Uniprot	TS	Thymidylate synthase	FU	Chemoresistance
A0A933P070_9HYPH	Uniprot	TS	Thymidylate synthase	FU	Chemoresistance
A0A934AT64_UNCNT	Uniprot	TS	Thymidylate synthase	FU	Chemoresistance
A0A935N859_9BACT	Uniprot	TS	Thymidylate synthase	FU	Chemoresistance
A0A936BQ24_9BACT	Uniprot	TS	Thymidylate synthase	FU	Chemoresistance
A0A938FPY5_9ACTN	Uniprot	TS	Thymidylate synthase	FU	Chemoresistance
A0A939W0L3_9FIRM	Uniprot	TS	Thymidylate synthase	FU	Chemoresistance
A0A942DUN2_9BACT	Uniprot	TS	Thymidylate synthase	FU	Chemoresistance
A0A942NH74_9FLAO	Uniprot	TS	Thymidylate synthase	FU	Chemoresistance
A0A942Y8Y1_9BACI	Uniprot	TS	Thymidylate synthase	FU	Chemoresistance
A0A944NPU2_9BACT	Uniprot	TS	Thymidylate synthase	FU	Chemoresistance
A0A944YV75_9GAMM	Uniprot	TS	Thymidylate synthase	FU	Chemoresistance
A0A945KGF2_9PROT	Uniprot	TS	Thymidylate synthase	FU	Chemoresistance
A0A947S0N3_9BACT	Uniprot	TS	Thymidylate synthase	FU	Chemoresistance
A0A948F4D4_9BACT	Uniprot	TS	Thymidylate synthase	FU	Chemoresistance
A0A949XGI4_9PROT	Uniprot	TS	Thymidylate synthase	FU	Chemoresistance
A0A950TVH5_9BACT	Uniprot	TS	Thymidylate synthase	FU	Chemoresistance
A0A952DQA4_9BACT	Uniprot	TS	Thymidylate synthase	FU	Chemoresistance
A0A952NWH9_9BACT	Uniprot	TS	Thymidylate synthase	FU	Chemoresistance
A0A953BKU2_9BACT	Uniprot	TS	Thymidylate synthase	FU	Chemoresistance
A0A955ESJ6_UNCPL	Uniprot	TS	Thymidylate synthase	FU	Chemoresistance
A0A956RLC6_UNCGE	Uniprot	TS	Thymidylate synthase	FU	Chemoresistance
A0A958QLP9_UNCBD	Uniprot	TS	Thymidylate synthase	FU	Chemoresistance
A0A959AHP8_9BACT	Uniprot	TS	Thymidylate synthase	FU	Chemoresistance
A0A959TPB9_9FLAO	Uniprot	TS	Thymidylate synthase	FU	Chemoresistance
A0A962CYM0_9GAMM	Uniprot	TS	Thymidylate synthase	FU	Chemoresistance
A0A964A991_UNCDE	Uniprot	TS	Thymidylate synthase	FU	Chemoresistance
A0A964QBM0_UNCGE	Uniprot	TS	Thymidylate synthase	FU	Chemoresistance
A0A965UX30_9CAUL	Uniprot	TS	Thymidylate synthase	FU	Chemoresistance
A0A966HCU7_9BACT	Uniprot	TS	Thymidylate synthase	FU	Chemoresistance
A0A968HDT6_UNCNT	Uniprot	TS	Thymidylate synthase	FU	Chemoresistance
A0A970PXZ4_9BACT	Uniprot	TS	Thymidylate synthase	FU	Chemoresistance
A0A970ZDR4_9FIRM	Uniprot	TS	Thymidylate synthase	FU	Chemoresistance
A0A971IVX0_9BACT	Uniprot	TS	Thymidylate synthase	FU	Chemoresistance
A0A971RRL9_UNCFI	Uniprot	TS	Thymidylate synthase	FU	Chemoresistance
A0A972AV03_9SPIR	Uniprot	TS	Thymidylate synthase	FU	Chemoresistance
A0A973JPM9_UNCNT	Uniprot	TS	Thymidylate synthase	FU	Chemoresistance
A0A974NB60_9ACTO	Uniprot	TS	Thymidylate synthase	FU	Chemoresistance
A0A975MSC7_9PSEU	Uniprot	TS	Thymidylate synthase	FU	Chemoresistance
A0A9D1YDI8_9FIRM	Uniprot	TS	Thymidylate synthase	FU	Chemoresistance
A0A9D6EUU3_9BACT	Uniprot	TS	Thymidylate synthase	FU	Chemoresistance
A0A9D7SIX8_9BACT	Uniprot	TS	Thymidylate synthase	FU	Chemoresistance
A0A9D8TPL9_9BACT	Uniprot	TS	Thymidylate synthase	FU	Chemoresistance
A0A9E0PY24_9BACT	Uniprot	TS	Thymidylate synthase	FU	Chemoresistance
A0A9E2KII8_9FIRM	Uniprot	TS	Thymidylate synthase	FU	Chemoresistance
A0A9E3VZJ7_UNCPL	Uniprot	TS	Thymidylate synthase	FU	Chemoresistance
A4GI74_9BACT	Uniprot	TS	Thymidylate synthase	FU	Chemoresistance
TYSY_DICNV	Uniprot	TS	Thymidylate synthase	FU	Chemoresistance
B1I0T2_DESAP	Uniprot	TS	Thymidylate synthase	FU	Chemoresistance
B2IH05_BEII9	Uniprot	TS	Thymidylate synthase	FU	Chemoresistance
TYSY_DEIDV	Uniprot	TS	Thymidylate synthase	FU	Chemoresistance
D2T644_ERWP6	Uniprot	TS	Thymidylate synthase	FU	Chemoresistance
E3CYQ3_9BACT	Uniprot	TS	Thymidylate synthase	FU	Chemoresistance
E6LFI5_ENTI1	Uniprot	TS	Thymidylate synthase	FU	Chemoresistance
E7ACS6_HELFC	Uniprot	TS	Thymidylate synthase	FU	Chemoresistance
F2BDN0_9NEIS	Uniprot	TS	Thymidylate synthase	FU	Chemoresistance
F3LFC6_9GAMM	Uniprot	TS	Thymidylate synthase	FU	Chemoresistance
F4LRF6_TEPAE	Uniprot	TS	Thymidylate synthase	FU	Chemoresistance
I3DWE5_BACMT	Uniprot	TS	Thymidylate synthase	FU	Chemoresistance
K2FTY7_9BACT	Uniprot	TS	Thymidylate synthase	FU	Chemoresistance
K5BJG1_MYCHD	Uniprot	TS	Thymidylate synthase	FU	Chemoresistance
N2BT20_9ACTN	Uniprot	TS	Thymidylate synthase	FU	Chemoresistance
Q473Y9_CUPPJ	Uniprot	TS	Thymidylate synthase	FU	Chemoresistance
R5B0X2_9BACE	Uniprot	TS	Thymidylate synthase	FU	Chemoresistance
R7I2A5_9CLOT	Uniprot	TS	Thymidylate synthase	FU	Chemoresistance
T2GG36_MEGG1	Uniprot	TS	Thymidylate synthase	FU	Chemoresistance
U5T3V8_9GAMM	Uniprot	TS	Thymidylate synthase	FU	Chemoresistance
A0A1D2I9M3_9ACTN	Uniprot	TS	Thymidylate synthase	FU	Chemoresistance
A0A353KR60_9FIRM	Uniprot	TS	Thymidylate synthase	FU	Chemoresistance
A0A3C0BDF8_9BACT	Uniprot	TS	Thymidylate synthase	FU	Chemoresistance
A0A417YGI1_9BACI	Uniprot	TS	Thymidylate synthase	FU	Chemoresistance
A0A955GKH1_9BACT	Uniprot	TS	Thymidylate synthase	FU	Chemoresistance
A0A965IN28_9BACT	Uniprot	TS	Thymidylate synthase	FU	Chemoresistance
A0A9D1W7L4_9SPHI	Uniprot	TS	Thymidylate synthase	FU	Chemoresistance
A0A9D9TP16_9BACT	Uniprot	TS	Thymidylate synthase	FU	Chemoresistance
A0A9E6JS40_9BACT	Uniprot	TS	Thymidylate synthase	FU	Chemoresistance
A0A059WMP1_9BACT	Uniprot	TS	Thymidylate synthase	FU	Chemoresistance
A0A059WS81_9BACT	Uniprot	TS	Thymidylate synthase	FU	Chemoresistance
A0A059WVV3_9BACT	Uniprot	TS	Thymidylate synthase	FU	Chemoresistance
A0A059WYP1_9BACT	Uniprot	TS	Thymidylate synthase	FU	Chemoresistance
A0A059X4J7_9BACT	Uniprot	TS	Thymidylate synthase	FU	Chemoresistance
A0A059XB61_9BACT	Uniprot	TS	Thymidylate synthase	FU	Chemoresistance
A0A059XFB5_9BACT	Uniprot	TS	Thymidylate synthase	FU	Chemoresistance
A0A078MDL4_9PSED	Uniprot	TS	Thymidylate synthase	FU	Chemoresistance
A0A084JKI1_9FIRM	Uniprot	TS	Thymidylate synthase	FU	Chemoresistance
A0A0A0M0N7_9LACO	Uniprot	TS	Thymidylate synthase	FU	Chemoresistance
A0A0A6PLL1_9GAMM	Uniprot	TS	Thymidylate synthase	FU	Chemoresistance
A0A0C2MDI9_9CYAN	Uniprot	TS	Thymidylate synthase	FU	Chemoresistance
A0A0D5A0X9_9HYPH	Uniprot	TS	Thymidylate synthase	FU	Chemoresistance
A0A0G1MWR0_9BACT	Uniprot	TS	Thymidylate synthase	FU	Chemoresistance
A0A0G1YXR4_9BACT	Uniprot	TS	Thymidylate synthase	FU	Chemoresistance
A0A0J1ILX3_9FIRM	Uniprot	TS	Thymidylate synthase	FU	Chemoresistance
A0A0M1ISP6_9CLOT	Uniprot	TS	Thymidylate synthase	FU	Chemoresistance
A0A0N9VR12_PSEFL	Uniprot	TS	Thymidylate synthase	FU	Chemoresistance
A0A0P9CSX1_9CHLR	Uniprot	TS	Thymidylate synthase	FU	Chemoresistance
A0A0P9TW89_PSEYM	Uniprot	TS	Thymidylate synthase	FU	Chemoresistance
A0A0Q0YIN5_9CORY	Uniprot	TS	Thymidylate synthase	FU	Chemoresistance
A0A0Q9N8C0_9BACL	Uniprot	TS	Thymidylate synthase	FU	Chemoresistance
A0A0S7YDD2_9BACT	Uniprot	TS	Thymidylate synthase	FU	Chemoresistance
A0A0S9PZ93_9ACTN	Uniprot	TS	Thymidylate synthase	FU	Chemoresistance
A0A0V0PWI3_9RHOB	Uniprot	TS	Thymidylate synthase	FU	Chemoresistance
A0A0X7A6W0_9HYPH	Uniprot	TS	Thymidylate synthase	FU	Chemoresistance
A0A127CIH1_9HYPH	Uniprot	TS	Thymidylate synthase	FU	Chemoresistance
A0A139BPX2_9PROT	Uniprot	TS	Thymidylate synthase	FU	Chemoresistance
A0A194AE14_9BACT	Uniprot	TS	Thymidylate synthase	FU	Chemoresistance
A0A1C0Y7B6_9BACL	Uniprot	TS	Thymidylate synthase	FU	Chemoresistance
A0A1C5YXT2_9CLOT	Uniprot	TS	Thymidylate synthase	FU	Chemoresistance
A0A1E4M6B7_9MICO	Uniprot	TS	Thymidylate synthase	FU	Chemoresistance
A0A1E7XCW5_9LACO	Uniprot	TS	Thymidylate synthase	FU	Chemoresistance
A0A1F2RNW6_9BACT	Uniprot	TS	Thymidylate synthase	FU	Chemoresistance
A0A1F4BAR0_9PROT	Uniprot	TS	Thymidylate synthase	FU	Chemoresistance
A0A1F4X3G4_9BACT	Uniprot	TS	Thymidylate synthase	FU	Chemoresistance
A0A1F5EPV4_9BACT	Uniprot	TS	Thymidylate synthase	FU	Chemoresistance
A0A1F5NSH2_9BACT	Uniprot	TS	Thymidylate synthase	FU	Chemoresistance
A0A1F6AXT5_9BACT	Uniprot	TS	Thymidylate synthase	FU	Chemoresistance
A0A1F7GA21_9BACT	Uniprot	TS	Thymidylate synthase	FU	Chemoresistance
A0A1F7WUW1_9BACT	Uniprot	TS	Thymidylate synthase	FU	Chemoresistance
A0A1F8F8I5_9BACT	Uniprot	TS	Thymidylate synthase	FU	Chemoresistance
A0A1F9A8E9_9DELT	Uniprot	TS	Thymidylate synthase	FU	Chemoresistance
A0A1F9N263_9DELT	Uniprot	TS	Thymidylate synthase	FU	Chemoresistance
A0A1G0H6J0_9GAMM	Uniprot	TS	Thymidylate synthase	FU	Chemoresistance
A0A1G1KG80_9BACT	Uniprot	TS	Thymidylate synthase	FU	Chemoresistance
A0A1G1XUZ1_9BACT	Uniprot	TS	Thymidylate synthase	FU	Chemoresistance
A0A1G2N0H6_9BACT	Uniprot	TS	Thymidylate synthase	FU	Chemoresistance
A0A1H0PEC0_9BACT	Uniprot	TS	Thymidylate synthase	FU	Chemoresistance
A0A1L5L5X0_9BACT	Uniprot	TS	Thymidylate synthase	FU	Chemoresistance
A0A1M4WL62_9FIRM	Uniprot	TS	Thymidylate synthase	FU	Chemoresistance
A0A1M7UMM4_9BRAD	Uniprot	TS	Thymidylate synthase	FU	Chemoresistance
A0A1Q3RLV9_9FIRM	Uniprot	TS	Thymidylate synthase	FU	Chemoresistance
A0A1Q7FTL8_9BACT	Uniprot	TS	Thymidylate synthase	FU	Chemoresistance
A0A1Q9W136_9CORY	Uniprot	TS	Thymidylate synthase	FU	Chemoresistance
A0A1V2YJT4_9FIRM	Uniprot	TS	Thymidylate synthase	FU	Chemoresistance
A0A1V4MYI8_9BACT	Uniprot	TS	Thymidylate synthase	FU	Chemoresistance
A0A1V5V017_9BACT	Uniprot	TS	Thymidylate synthase	FU	Chemoresistance
A0A1V6EXD5_9BACT	Uniprot	TS	Thymidylate synthase	FU	Chemoresistance
A0A1W9TK32_9BACT	Uniprot	TS	Thymidylate synthase	FU	Chemoresistance
A0A1Z4EG62_9MYCO	Uniprot	TS	Thymidylate synthase	FU	Chemoresistance
A0A200H2R1_9ACTN	Uniprot	TS	Thymidylate synthase	FU	Chemoresistance
A0A225N187_9BURK	Uniprot	TS	Thymidylate synthase	FU	Chemoresistance
A0A246Q7S1_9BURK	Uniprot	TS	Thymidylate synthase	FU	Chemoresistance
A0A259T405_9BACL	Uniprot	TS	Thymidylate synthase	FU	Chemoresistance
A0A2A4R4H2_9PROT	Uniprot	TS	Thymidylate synthase	FU	Chemoresistance
A0A2A6M7T7_9HYPH	Uniprot	TS	Thymidylate synthase	FU	Chemoresistance
A0A2D4ZQZ7_9BACT	Uniprot	TS	Thymidylate synthase	FU	Chemoresistance
A0A2D5YFG3_9GAMM	Uniprot	TS	Thymidylate synthase	FU	Chemoresistance
A0A2D6MZH0_UNCDE	Uniprot	TS	Thymidylate synthase	FU	Chemoresistance
A0A2D9C6M7_9BACT	Uniprot	TS	Thymidylate synthase	FU	Chemoresistance
A0A2E0FE68_9FLAO	Uniprot	TS	Thymidylate synthase	FU	Chemoresistance
A0A2E4XJV8_9ACTN	Uniprot	TS	Thymidylate synthase	FU	Chemoresistance
A0A2E9LLJ1_9CHLR	Uniprot	TS	Thymidylate synthase	FU	Chemoresistance
A0A2G1ZUX1_9RHOB	Uniprot	TS	Thymidylate synthase	FU	Chemoresistance
A0A2H0SM38_9BACT	Uniprot	TS	Thymidylate synthase	FU	Chemoresistance
A0A2H0XEA8_9BACT	Uniprot	TS	Thymidylate synthase	FU	Chemoresistance
A0A2H5YCH1_9BACT	Uniprot	TS	Thymidylate synthase	FU	Chemoresistance
A0A2M6WBX0_9BACT	Uniprot	TS	Thymidylate synthase	FU	Chemoresistance
A0A2M7BH51_9BACT	Uniprot	TS	Thymidylate synthase	FU	Chemoresistance
A0A2M7KLN1_9BACT	Uniprot	TS	Thymidylate synthase	FU	Chemoresistance
A0A2M8M4P0_9ACTN	Uniprot	TS	Thymidylate synthase	FU	Chemoresistance
A0A2N2BXC2_9FIRM	Uniprot	TS	Thymidylate synthase	FU	Chemoresistance
A0A2N2MEP6_9CHLR	Uniprot	TS	Thymidylate synthase	FU	Chemoresistance
A0A2N4Y313_9HYPH	Uniprot	TS	Thymidylate synthase	FU	Chemoresistance
A0A2R7NYV2_9BURK	Uniprot	TS	Thymidylate synthase	FU	Chemoresistance
A0A2S5I509_BRELA	Uniprot	TS	Thymidylate synthase	FU	Chemoresistance
A0A2S8YKS8_9PSED	Uniprot	TS	Thymidylate synthase	FU	Chemoresistance
A0A2T4HI28_9FLAO	Uniprot	TS	Thymidylate synthase	FU	Chemoresistance
A0A2V4NV00_9RHOB	Uniprot	TS	Thymidylate synthase	FU	Chemoresistance
A0A2V6QHC3_9BACT	Uniprot	TS	Thymidylate synthase	FU	Chemoresistance
A0A2V7DK49_9BACT	Uniprot	TS	Thymidylate synthase	FU	Chemoresistance
A0A2V8AWE6_9BACT	Uniprot	TS	Thymidylate synthase	FU	Chemoresistance
A0A2V9ZQC5_9BACT	Uniprot	TS	Thymidylate synthase	FU	Chemoresistance
A0A2W4NV01_UNCCH	Uniprot	TS	Thymidylate synthase	FU	Chemoresistance
A0A2Z3UGT4_9ACTN	Uniprot	TS	Thymidylate synthase	FU	Chemoresistance
A0A316NZJ5_9BACT	Uniprot	TS	Thymidylate synthase	FU	Chemoresistance
A0A349A1M8_9BACT	Uniprot	TS	Thymidylate synthase	FU	Chemoresistance
A0A349P4G5_9FLAO	Uniprot	TS	Thymidylate synthase	FU	Chemoresistance
A0A350I8V7_9BACT	Uniprot	TS	Thymidylate synthase	FU	Chemoresistance
A0A350Y2Q6_9CYAN	Uniprot	TS	Thymidylate synthase	FU	Chemoresistance
A0A351SL87_9GAMM	Uniprot	TS	Thymidylate synthase	FU	Chemoresistance
A0A352LR22_9BACT	Uniprot	TS	Thymidylate synthase	FU	Chemoresistance
A0A356MLP7_9FIRM	Uniprot	TS	Thymidylate synthase	FU	Chemoresistance
A0A358KN62_9BACT	Uniprot	TS	Thymidylate synthase	FU	Chemoresistance
A0A359M045_9BACT	Uniprot	TS	Thymidylate synthase	FU	Chemoresistance
A0A367QQC0_9NOSO	Uniprot	TS	Thymidylate synthase	FU	Chemoresistance
A0A372EY15_9RHOB	Uniprot	TS	Thymidylate synthase	FU	Chemoresistance
A0A374AB28_9FIRM	Uniprot	TS	Thymidylate synthase	FU	Chemoresistance
A0A3A4VPT1_9CHLR	Uniprot	TS	Thymidylate synthase	FU	Chemoresistance
A0A3A9CGI8_9BACT	Uniprot	TS	Thymidylate synthase	FU	Chemoresistance
A0A3B8TWP4_9BACT	Uniprot	TS	Thymidylate synthase	FU	Chemoresistance
A0A3B9ZG20_9BACT	Uniprot	TS	Thymidylate synthase	FU	Chemoresistance
A0A3D1TW45_UNCCH	Uniprot	TS	Thymidylate synthase	FU	Chemoresistance
A0A3D2XF50_9BACT	Uniprot	TS	Thymidylate synthase	FU	Chemoresistance
A0A3D5S2D0_9BACT	Uniprot	TS	Thymidylate synthase	FU	Chemoresistance
A0A3G9IBS3_9ACTN	Uniprot	TS	Thymidylate synthase	FU	Chemoresistance
A0A3M1DCD2_9BACT	Uniprot	TS	Thymidylate synthase	FU	Chemoresistance
A0A3M1WIZ6_9BACT	Uniprot	TS	Thymidylate synthase	FU	Chemoresistance
A0A3S0KIV8_9BACI	Uniprot	TS	Thymidylate synthase	FU	Chemoresistance
A0A402AI74_9CHLR	Uniprot	TS	Thymidylate synthase	FU	Chemoresistance
A0A415TAQ6_9FIRM	Uniprot	TS	Thymidylate synthase	FU	Chemoresistance
A0A418SYX9_9BACL	Uniprot	TS	Thymidylate synthase	FU	Chemoresistance
A0A426D5L6_9LACO	Uniprot	TS	Thymidylate synthase	FU	Chemoresistance
A0A432UEH0_9BACT	Uniprot	TS	Thymidylate synthase	FU	Chemoresistance
A0A455SHT7_9CHLR	Uniprot	TS	Thymidylate synthase	FU	Chemoresistance
A0A494Z0C7_9BACI	Uniprot	TS	Thymidylate synthase	FU	Chemoresistance
A0A496XJ05_9BACT	Uniprot	TS	Thymidylate synthase	FU	Chemoresistance
A0A497XRG3_9AQUI	Uniprot	TS	Thymidylate synthase	FU	Chemoresistance
A0A4Q0IZK8_9BACT	Uniprot	TS	Thymidylate synthase	FU	Chemoresistance
A0A4Q7NA92_9ACTN	Uniprot	TS	Thymidylate synthase	FU	Chemoresistance
A0A4V1T9S7_9SPHI	Uniprot	TS	Thymidylate synthase	FU	Chemoresistance
A0A4Z0F6U8_9GAMM	Uniprot	TS	Thymidylate synthase	FU	Chemoresistance
A0A520HJC4_SPHSX	Uniprot	TS	Thymidylate synthase	FU	Chemoresistance
A0A523QJ12_9BACT	Uniprot	TS	Thymidylate synthase	FU	Chemoresistance
A0A524K2Y8_9BACT	Uniprot	TS	Thymidylate synthase	FU	Chemoresistance
A0A533B9E3_9BACT	Uniprot	TS	Thymidylate synthase	FU	Chemoresistance
A0A534S689_UNCDE	Uniprot	TS	Thymidylate synthase	FU	Chemoresistance
A0A536GPZ6_UNCCH	Uniprot	TS	Thymidylate synthase	FU	Chemoresistance
A0A537LMC8_9BACT	Uniprot	TS	Thymidylate synthase	FU	Chemoresistance
A0A538D3N8_UNCAC	Uniprot	TS	Thymidylate synthase	FU	Chemoresistance
A0A554KPZ0_9BACT	Uniprot	TS	Thymidylate synthase	FU	Chemoresistance
A0A5C4N9U7_9RHOB	Uniprot	TS	Thymidylate synthase	FU	Chemoresistance
A0A5C7JJT6_UNCSP	Uniprot	TS	Thymidylate synthase	FU	Chemoresistance
A0A5C7UBR7_9BURK	Uniprot	TS	Thymidylate synthase	FU	Chemoresistance
A0A5E4UPU1_9BURK	Uniprot	TS	Thymidylate synthase	FU	Chemoresistance
A0A5J4KRH6_9CHLR	Uniprot	TS	Thymidylate synthase	FU	Chemoresistance
A0A5N9AFM0_9CHLR	Uniprot	TS	Thymidylate synthase	FU	Chemoresistance
A0A5Q4E9U4_9BACT	Uniprot	TS	Thymidylate synthase	FU	Chemoresistance
A0A5S4V1R1_9MICO	Uniprot	TS	Thymidylate synthase	FU	Chemoresistance
A0A658NMZ4_9ENTR	Uniprot	TS	Thymidylate synthase	FU	Chemoresistance
A0A660UPI9_UNCPL	Uniprot	TS	Thymidylate synthase	FU	Chemoresistance
A0A661I2F8_9BACT	Uniprot	TS	Thymidylate synthase	FU	Chemoresistance
A0A662D5I7_9BACT	Uniprot	TS	Thymidylate synthase	FU	Chemoresistance
A0A6F9ZYL4_9BACT	Uniprot	TS	Thymidylate synthase	FU	Chemoresistance
A0A6I2YRQ9_UNCAC	Uniprot	TS	Thymidylate synthase	FU	Chemoresistance
A0A6J4IKG9_9BACT	Uniprot	TS	Thymidylate synthase	FU	Chemoresistance
A0A6L6CSW9_UNCAC	Uniprot	TS	Thymidylate synthase	FU	Chemoresistance
A0A6M1YXZ6_9BACT	Uniprot	TS	Thymidylate synthase	FU	Chemoresistance
A0A6N7II72_9ACTN	Uniprot	TS	Thymidylate synthase	FU	Chemoresistance
A0A6N8Z6Z3_UNCCH	Uniprot	TS	Thymidylate synthase	FU	Chemoresistance
A0A6P0RJB5_9CYAN	Uniprot	TS	Thymidylate synthase	FU	Chemoresistance
A0A6P2BUT6_9ACTN	Uniprot	TS	Thymidylate synthase	FU	Chemoresistance
A0A7C2I6V3_9BACT	Uniprot	TS	Thymidylate synthase	FU	Chemoresistance
A0A7C2Y6H7_9BACT	Uniprot	TS	Thymidylate synthase	FU	Chemoresistance
A0A7C3G819_UNCCH	Uniprot	TS	Thymidylate synthase	FU	Chemoresistance
A0A7C3TP02_9BACT	Uniprot	TS	Thymidylate synthase	FU	Chemoresistance
A0A7C4MW45_UNCPL	Uniprot	TS	Thymidylate synthase	FU	Chemoresistance
A0A7C5DMY5_9BACT	Uniprot	TS	Thymidylate synthase	FU	Chemoresistance
A0A7C5P680_9BACT	Uniprot	TS	Thymidylate synthase	FU	Chemoresistance
A0A7C6EF78_9BACT	Uniprot	TS	Thymidylate synthase	FU	Chemoresistance
A0A7C7AQA8_9BACT	Uniprot	TS	Thymidylate synthase	FU	Chemoresistance
A0A7C7VCE2_9CHLR	Uniprot	TS	Thymidylate synthase	FU	Chemoresistance
A0A7D7XBW5_9BACT	Uniprot	TS	Thymidylate synthase	FU	Chemoresistance
A0A7G9S9V3_9SPHN	Uniprot	TS	Thymidylate synthase	FU	Chemoresistance
A0A7R7EJI5_9FIRM	Uniprot	TS	Thymidylate synthase	FU	Chemoresistance
A0A7V0JWS1_9BACT	Uniprot	TS	Thymidylate synthase	FU	Chemoresistance
A0A7V1PXZ5_9BACT	Uniprot	TS	Thymidylate synthase	FU	Chemoresistance
A0A7V3UFU4_9BACT	Uniprot	TS	Thymidylate synthase	FU	Chemoresistance
A0A7V6C7I0_UNCDE	Uniprot	TS	Thymidylate synthase	FU	Chemoresistance
A0A7V8BNG6_9BACT	Uniprot	TS	Thymidylate synthase	FU	Chemoresistance
A0A7V9GFU1_9ACTN	Uniprot	TS	Thymidylate synthase	FU	Chemoresistance
A0A7W0CAH9_9BACT	Uniprot	TS	Thymidylate synthase	FU	Chemoresistance
A0A7W0UB00_9ACTN	Uniprot	TS	Thymidylate synthase	FU	Chemoresistance
A0A7W1QCK4_UNCAC	Uniprot	TS	Thymidylate synthase	FU	Chemoresistance
A0A7W8PG68_9BURK	Uniprot	TS	Thymidylate synthase	FU	Chemoresistance
A0A7X1LBI3_9BACT	Uniprot	TS	Thymidylate synthase	FU	Chemoresistance
A0A7X3QBM2_9BACT	Uniprot	TS	Thymidylate synthase	FU	Chemoresistance
A0A7X7B5R4_9CLOT	Uniprot	TS	Thymidylate synthase	FU	Chemoresistance
A0A7X7PL67_UNCAC	Uniprot	TS	Thymidylate synthase	FU	Chemoresistance
A0A7X9AE75_9SPIR	Uniprot	TS	Thymidylate synthase	FU	Chemoresistance
A0A7X9K5B5_9BACT	Uniprot	TS	Thymidylate synthase	FU	Chemoresistance
A0A7Y2DC85_9ACTN	Uniprot	TS	Thymidylate synthase	FU	Chemoresistance
A0A7Y4YH74_9BACT	Uniprot	TS	Thymidylate synthase	FU	Chemoresistance
A0A7Y9MCR4_9MICO	Uniprot	TS	Thymidylate synthase	FU	Chemoresistance
A0A800ARK8_9BACT	Uniprot	TS	Thymidylate synthase	FU	Chemoresistance
A0A839EUL2_9HYPH	Uniprot	TS	Thymidylate synthase	FU	Chemoresistance
A0A845R9N5_9FIRM	Uniprot	TS	Thymidylate synthase	FU	Chemoresistance
A0A846FYY7_9CYAN	Uniprot	TS	Thymidylate synthase	FU	Chemoresistance
A0A847FRC1_9CHLR	Uniprot	TS	Thymidylate synthase	FU	Chemoresistance
A0A850A0J1_9CHLR	Uniprot	TS	Thymidylate synthase	FU	Chemoresistance
A0A853EYN9_9GAMM	Uniprot	TS	Thymidylate synthase	FU	Chemoresistance
A0A8I0C7L0_SYNSP	Uniprot	TS	Thymidylate synthase	FU	Chemoresistance
A0A8T5XG70_UNCFI	Uniprot	TS	Thymidylate synthase	FU	Chemoresistance
A0A916W7D1_9BACT	Uniprot	TS	Thymidylate synthase	FU	Chemoresistance
A0A918SEX9_9HYPH	Uniprot	TS	Thymidylate synthase	FU	Chemoresistance
A0A920ELH3_9GAMM	Uniprot	TS	Thymidylate synthase	FU	Chemoresistance
A0A925I8X7_9BACT	Uniprot	TS	Thymidylate synthase	FU	Chemoresistance
A0A927SRQ3_9FIRM	Uniprot	TS	Thymidylate synthase	FU	Chemoresistance
A0A928VY39_9CYAN	Uniprot	TS	Thymidylate synthase	FU	Chemoresistance
A0A930F7B4_9FIRM	Uniprot	TS	Thymidylate synthase	FU	Chemoresistance
A0A931VAX0_9BACT	Uniprot	TS	Thymidylate synthase	FU	Chemoresistance
A0A932IHX4_UNCCH	Uniprot	TS	Thymidylate synthase	FU	Chemoresistance
A0A932VV22_9BACT	Uniprot	TS	Thymidylate synthase	FU	Chemoresistance
A0A933RGN8_9ACTN	Uniprot	TS	Thymidylate synthase	FU	Chemoresistance
A0A936G728_9CHLR	Uniprot	TS	Thymidylate synthase	FU	Chemoresistance
A0A938NHV5_9BACT	Uniprot	TS	Thymidylate synthase	FU	Chemoresistance
A0A939CUU3_9NOSO	Uniprot	TS	Thymidylate synthase	FU	Chemoresistance
A0A941U8Q8_9BACT	Uniprot	TS	Thymidylate synthase	FU	Chemoresistance
A0A942M6T5_9BACT	Uniprot	TS	Thymidylate synthase	FU	Chemoresistance
A0A943S7Q8_CLOSP	Uniprot	TS	Thymidylate synthase	FU	Chemoresistance
A0A944SL81_9BACT	Uniprot	TS	Thymidylate synthase	FU	Chemoresistance
A0A945J038_9PROT	Uniprot	TS	Thymidylate synthase	FU	Chemoresistance
A0A948D1C9_9BACT	Uniprot	TS	Thymidylate synthase	FU	Chemoresistance
A0A948VPX6_9BACT	Uniprot	TS	Thymidylate synthase	FU	Chemoresistance
A0A949EGF8_9BACT	Uniprot	TS	Thymidylate synthase	FU	Chemoresistance
A0A949TIV1_9CLOT	Uniprot	TS	Thymidylate synthase	FU	Chemoresistance
A0A951H9U8_9BACT	Uniprot	TS	Thymidylate synthase	FU	Chemoresistance
A0A952BCE3_UNCPL	Uniprot	TS	Thymidylate synthase	FU	Chemoresistance
A0A953QYU9_9BACT	Uniprot	TS	Thymidylate synthase	FU	Chemoresistance
A0A954L444_9PLAN	Uniprot	TS	Thymidylate synthase	FU	Chemoresistance
A0A955HLK6_9BACT	Uniprot	TS	Thymidylate synthase	FU	Chemoresistance
A0A956ZBQ2_9CYAN	Uniprot	TS	Thymidylate synthase	FU	Chemoresistance
A0A957TZE3_9CHLR	Uniprot	TS	Thymidylate synthase	FU	Chemoresistance
A0A959WW76_9ACTN	Uniprot	TS	Thymidylate synthase	FU	Chemoresistance
A0A961CDY1_9ACTN	Uniprot	TS	Thymidylate synthase	FU	Chemoresistance
A0A965B592_9RHOB	Uniprot	TS	Thymidylate synthase	FU	Chemoresistance
A0A968MCJ3_9CHLR	Uniprot	TS	Thymidylate synthase	FU	Chemoresistance
A0A969DEA4_9CYAN	Uniprot	TS	Thymidylate synthase	FU	Chemoresistance
A0A970UPJ4_UNCFI	Uniprot	TS	Thymidylate synthase	FU	Chemoresistance
A0A971JWU8_9ACTN	Uniprot	TS	Thymidylate synthase	FU	Chemoresistance
A0A972EW00_UNCCH	Uniprot	TS	Thymidylate synthase	FU	Chemoresistance
A0A972TP19_UNCCH	Uniprot	TS	Thymidylate synthase	FU	Chemoresistance
A0A975GKK4_9BACT	Uniprot	TS	Thymidylate synthase	FU	Chemoresistance
A0A9D0C9E9_9BACT	Uniprot	TS	Thymidylate synthase	FU	Chemoresistance
A0A9D5Y9P6_9FIRM	Uniprot	TS	Thymidylate synthase	FU	Chemoresistance
A0A9D6QT99_UNCNT	Uniprot	TS	Thymidylate synthase	FU	Chemoresistance
A0A9D7LB79_9BACT	Uniprot	TS	Thymidylate synthase	FU	Chemoresistance
A0A9D8I1J0_9ACTN	Uniprot	TS	Thymidylate synthase	FU	Chemoresistance
A0A9D9CRN8_9BACT	Uniprot	TS	Thymidylate synthase	FU	Chemoresistance
A0A9E0UPL2_9BACT	Uniprot	TS	Thymidylate synthase	FU	Chemoresistance
A0A9E3QIK7_9BACT	Uniprot	TS	Thymidylate synthase	FU	Chemoresistance
A0A9E4K8J0_9GAMM	Uniprot	TS	Thymidylate synthase	FU	Chemoresistance
A0A9E5QVR7_9CYAN	Uniprot	TS	Thymidylate synthase	FU	Chemoresistance
A0A9E6MEN5_9BACT	Uniprot	TS	Thymidylate synthase	FU	Chemoresistance
A0A9J6RKA5_9GAMM	Uniprot	TS	Thymidylate synthase	FU	Chemoresistance
B5JJN3_9BACT	Uniprot	TS	Thymidylate synthase	FU	Chemoresistance
I3IMY4_9BACT	Uniprot	TS	Thymidylate synthase	FU	Chemoresistance
M1YYM1_NITG3	Uniprot	TS	Thymidylate synthase	FU	Chemoresistance
R5RUE9_9BACE	Uniprot	TS	Thymidylate synthase	FU	Chemoresistance
R6H578_9FIRM	Uniprot	TS	Thymidylate synthase	FU	Chemoresistance
V8QR06_9BURK	Uniprot	TS	Thymidylate synthase	FU	Chemoresistance
W6TSY8_9SPHI	Uniprot	TS	Thymidylate synthase	FU	Chemoresistance
A0A0D8IZR6_9FIRM	Uniprot	UK	Uridine kinase	Capecitabine	Substrate metabolism
A0A1B1N459_9BACL	Uniprot	UK	Uridine kinase	Capecitabine	Substrate metabolism
A0A1D2XCX9_9GAMM	Uniprot	UK	Uridine kinase	Capecitabine	Substrate metabolism
A0A1G0F718_9GAMM	Uniprot	UK	Uridine kinase	Capecitabine	Substrate metabolism
A0A1L8WD10_9ENTE	Uniprot	UK	Uridine kinase	Capecitabine	Substrate metabolism
A0A1M6HS67_9FIRM	Uniprot	UK	Uridine kinase	Capecitabine	Substrate metabolism
A0A1S2KD34_9ACTN	Uniprot	UK	Uridine kinase	Capecitabine	Substrate metabolism
A0A1W9VFH3_9SPIO	Uniprot	UK	Uridine kinase	Capecitabine	Substrate metabolism
A0A2E3MGS1_9GAMM	Uniprot	UK	Uridine kinase	Capecitabine	Substrate metabolism
A0A2G5WNC1_9BACL	Uniprot	UK	Uridine kinase	Capecitabine	Substrate metabolism
A0A2H0IAX0_9GAMM	Uniprot	UK	Uridine kinase	Capecitabine	Substrate metabolism
A0A2T6E8H4_9GAMM	Uniprot	UK	Uridine kinase	Capecitabine	Substrate metabolism
A0A2U8BRX9_9RICK	Uniprot	UK	Uridine kinase	Capecitabine	Substrate metabolism
A0A353MP69_UNCFI	Uniprot	UK	Uridine kinase	Capecitabine	Substrate metabolism
A0A357ALM0_9FIRM	Uniprot	UK	Uridine kinase	Capecitabine	Substrate metabolism
A0A366EFZ2_9BACI	Uniprot	UK	Uridine kinase	Capecitabine	Substrate metabolism
A0A370GK95_9BACI	Uniprot	UK	Uridine kinase	Capecitabine	Substrate metabolism
A0A3A4VQK3_9CHLR	Uniprot	UK	Uridine kinase	Capecitabine	Substrate metabolism
A0A3D5B885_9CHLR	Uniprot	UK	Uridine kinase	Capecitabine	Substrate metabolism
A0A3M1NYL4_9BACT	Uniprot	UK	Uridine kinase	Capecitabine	Substrate metabolism
A0A3R9KRV2_9BACI	Uniprot	UK	Uridine kinase	Capecitabine	Substrate metabolism
A0A3S9SZY2_9FIRM	Uniprot	UK	Uridine kinase	Capecitabine	Substrate metabolism
A0A451D2L9_9GAMM	Uniprot	UK	Uridine kinase	Capecitabine	Substrate metabolism
A0A496RB17_UNCSP	Uniprot	UK	Uridine kinase	Capecitabine	Substrate metabolism
A0A4P6YR80_9LACO	Uniprot	UK	Uridine kinase	Capecitabine	Substrate metabolism
A0A4Q1ZZ74_9FIRM	Uniprot	UK	Uridine kinase	Capecitabine	Substrate metabolism
A0A661W186_UNCCH	Uniprot	UK	Uridine kinase	Capecitabine	Substrate metabolism
A0A6N8CTR3_9BACI	Uniprot	UK	Uridine kinase	Capecitabine	Substrate metabolism
A0A7C4T3W7_UNCSP	Uniprot	UK	Uridine kinase	Capecitabine	Substrate metabolism
A0A7H2BFN0_9MICC	Uniprot	UK	Uridine kinase	Capecitabine	Substrate metabolism
A0A7K2B708_9ACTN	Uniprot	UK	Uridine kinase	Capecitabine	Substrate metabolism
A0A7V2Z2J4_9BACT	Uniprot	UK	Uridine kinase	Capecitabine	Substrate metabolism
A0A7W0W238_9BACT	Uniprot	UK	Uridine kinase	Capecitabine	Substrate metabolism
A0A7W9X437_9BURK	Uniprot	UK	Uridine kinase	Capecitabine	Substrate metabolism
A0A7X6XA04_9FIRM	Uniprot	UK	Uridine kinase	Capecitabine	Substrate metabolism
A0A7X8LZP6_9CLOT	Uniprot	UK	Uridine kinase	Capecitabine	Substrate metabolism
A0A849SR13_9BACT	Uniprot	UK	Uridine kinase	Capecitabine	Substrate metabolism
A0A8T7FUM8_UNCCH	Uniprot	UK	Uridine kinase	Capecitabine	Substrate metabolism
A0A925W0G7_9BACT	Uniprot	UK	Uridine kinase	Capecitabine	Substrate metabolism
A0A928B3I0_9BACT	Uniprot	UK	Uridine kinase	Capecitabine	Substrate metabolism
A0A934HD46_UNCCH	Uniprot	UK	Uridine kinase	Capecitabine	Substrate metabolism
A0A938WSR5_9BACT	Uniprot	UK	Uridine kinase	Capecitabine	Substrate metabolism
A0A941IB40_9BACI	Uniprot	UK	Uridine kinase	Capecitabine	Substrate metabolism
A0A943F658_9FIRM	Uniprot	UK	Uridine kinase	Capecitabine	Substrate metabolism
A0A944Z2P9_9BACT	Uniprot	UK	Uridine kinase	Capecitabine	Substrate metabolism
A0A955YRI4_UNCMY	Uniprot	UK	Uridine kinase	Capecitabine	Substrate metabolism
A0A964IB79_9BACT	Uniprot	UK	Uridine kinase	Capecitabine	Substrate metabolism
A0A970NAL0_UNCFI	Uniprot	UK	Uridine kinase	Capecitabine	Substrate metabolism
A0A972EIF1_UNCCH	Uniprot	UK	Uridine kinase	Capecitabine	Substrate metabolism
COAA_NOCSJ	Uniprot	UK	Uridine kinase	Capecitabine	Substrate metabolism
D9SL68_CLOC7	Uniprot	UK	Uridine kinase	Capecitabine	Substrate metabolism
K2D1S3_9BACT	Uniprot	UK	Uridine kinase	Capecitabine	Substrate metabolism
N0B4C6_9BACI	Uniprot	UK	Uridine kinase	Capecitabine	Substrate metabolism
R6FDY7_9BACE	Uniprot	UK	Uridine kinase	Capecitabine	Substrate metabolism
A0A069CTB0_WEIOS	Uniprot	UK	Uridine kinase	Capecitabine	Substrate metabolism
A0A094RP99_9ACTN	Uniprot	UK	Uridine kinase	Capecitabine	Substrate metabolism
A0A098LEC4_9BACT	Uniprot	UK	Uridine kinase	Capecitabine	Substrate metabolism
A0A0F0KTB2_9MICO	Uniprot	UK	Uridine kinase	Capecitabine	Substrate metabolism
A0A0F5PSJ6_9HYPH	Uniprot	UK	Uridine kinase	Capecitabine	Substrate metabolism
A0A0Q8Q3E8_9ACTN	Uniprot	UK	Uridine kinase	Capecitabine	Substrate metabolism
A0A0R2PX21_9MICO	Uniprot	UK	Uridine kinase	Capecitabine	Substrate metabolism
A0A0S1SBL1_9FLAO	Uniprot	UK	Uridine kinase	Capecitabine	Substrate metabolism
A0A1B4VA40_9GAMM	Uniprot	UK	Uridine kinase	Capecitabine	Substrate metabolism
A0A1E5L1V6_9ENTE	Uniprot	UK	Uridine kinase	Capecitabine	Substrate metabolism
A0A1F3NHB2_9BACT	Uniprot	UK	Uridine kinase	Capecitabine	Substrate metabolism
A0A1F8JIX8_9BACT	Uniprot	UK	Uridine kinase	Capecitabine	Substrate metabolism
A0A1G4VHP6_9MICO	Uniprot	UK	Uridine kinase	Capecitabine	Substrate metabolism
A0A1G7AXT2_9PROT	Uniprot	UK	Uridine kinase	Capecitabine	Substrate metabolism
A0A1G9LLE9_9CORY	Uniprot	UK	Uridine kinase	Capecitabine	Substrate metabolism
A0A1H1R9B4_9FLAO	Uniprot	UK	Uridine kinase	Capecitabine	Substrate metabolism
A0A1H2YPG0_9FLAO	Uniprot	UK	Uridine kinase	Capecitabine	Substrate metabolism
A0A1H4GD62_9GAMM	Uniprot	UK	Uridine kinase	Capecitabine	Substrate metabolism
A0A1I1JW00_9GAMM	Uniprot	UK	Uridine kinase	Capecitabine	Substrate metabolism
A0A1I3UDU4_9CELL	Uniprot	UK	Uridine kinase	Capecitabine	Substrate metabolism
A0A1J5B5X0_9BACT	Uniprot	UK	Uridine kinase	Capecitabine	Substrate metabolism
A0A1L3REA0_9PROT	Uniprot	UK	Uridine kinase	Capecitabine	Substrate metabolism
A0A1M5YZD2_9BURK	Uniprot	UK	Uridine kinase	Capecitabine	Substrate metabolism
A0A1M6W0R0_9BACL	Uniprot	UK	Uridine kinase	Capecitabine	Substrate metabolism
A0A1N6X0A9_9HYPH	Uniprot	UK	Uridine kinase	Capecitabine	Substrate metabolism
A0A1T4T4G2_9HYPH	Uniprot	UK	Uridine kinase	Capecitabine	Substrate metabolism
A0A1U7DGG2_9RHOB	Uniprot	UK	Uridine kinase	Capecitabine	Substrate metabolism
A0A1V5N8Y1_9BACT	Uniprot	UK	Uridine kinase	Capecitabine	Substrate metabolism
A0A1Y1RHB9_9BACT	Uniprot	UK	Uridine kinase	Capecitabine	Substrate metabolism
A0A222EPF8_9MOLU	Uniprot	UK	Uridine kinase	Capecitabine	Substrate metabolism
A0A249T556_9BACT	Uniprot	UK	Uridine kinase	Capecitabine	Substrate metabolism
A0A252E2A4_9NOSO	Uniprot	UK	Uridine kinase	Capecitabine	Substrate metabolism
A0A291IR64_9MOLU	Uniprot	UK	Uridine kinase	Capecitabine	Substrate metabolism
A0A2A3Y2U9_9MICC	Uniprot	UK	Uridine kinase	Capecitabine	Substrate metabolism
A0A2A4VKN5_9PROT	Uniprot	UK	Uridine kinase	Capecitabine	Substrate metabolism
A0A2A5RJ11_9LACT	Uniprot	UK	Uridine kinase	Capecitabine	Substrate metabolism
A0A2D7MBG4_9FLAO	Uniprot	UK	Uridine kinase	Capecitabine	Substrate metabolism
A0A2D8JCY0_UNCMY	Uniprot	UK	Uridine kinase	Capecitabine	Substrate metabolism
A0A2E3XNJ1_9BACT	Uniprot	UK	Uridine kinase	Capecitabine	Substrate metabolism
A0A2E4S778_9FLAO	Uniprot	UK	Uridine kinase	Capecitabine	Substrate metabolism
A0A2E5U5V9_9BACT	Uniprot	UK	Uridine kinase	Capecitabine	Substrate metabolism
A0A2E6UP24_9PROT	Uniprot	UK	Uridine kinase	Capecitabine	Substrate metabolism
A0A2E8YH21_9GAMM	Uniprot	UK	Uridine kinase	Capecitabine	Substrate metabolism
A0A2I1K7L5_9LACT	Uniprot	UK	Uridine kinase	Capecitabine	Substrate metabolism
A0A2K8U3I8_9GAMM	Uniprot	UK	Uridine kinase	Capecitabine	Substrate metabolism
A0A2K9PQN8_9FLAO	Uniprot	UK	Uridine kinase	Capecitabine	Substrate metabolism
A0A2M7TVY4_9BACT	Uniprot	UK	Uridine kinase	Capecitabine	Substrate metabolism
A0A2N2W332_9BACT	Uniprot	UK	Uridine kinase	Capecitabine	Substrate metabolism
A0A2N7CR38_9GAMM	Uniprot	UK	Uridine kinase	Capecitabine	Substrate metabolism
A0A2S0NDY9_9HYPH	Uniprot	UK	Uridine kinase	Capecitabine	Substrate metabolism
A0A2V7X2Q1_9BACT	Uniprot	UK	Uridine kinase	Capecitabine	Substrate metabolism
A0A2W4M1V3_UNCCH	Uniprot	UK	Uridine kinase	Capecitabine	Substrate metabolism
A0A2W5CCY7_9MICO	Uniprot	UK	Uridine kinase	Capecitabine	Substrate metabolism
A0A2W7BBS9_9CYAN	Uniprot	UK	Uridine kinase	Capecitabine	Substrate metabolism
A0A317CGM8_9GAMM	Uniprot	UK	Uridine kinase	Capecitabine	Substrate metabolism
A0A347WMW7_9LACT	Uniprot	UK	Uridine kinase	Capecitabine	Substrate metabolism
A0A349NE01_9BACT	Uniprot	UK	Uridine kinase	Capecitabine	Substrate metabolism
A0A352FK35_9BACT	Uniprot	UK	Uridine kinase	Capecitabine	Substrate metabolism
A0A355J3L3_9BACT	Uniprot	UK	Uridine kinase	Capecitabine	Substrate metabolism
A0A364V5L2_9CORY	Uniprot	UK	Uridine kinase	Capecitabine	Substrate metabolism
A0A369KWE2_9BACT	Uniprot	UK	Uridine kinase	Capecitabine	Substrate metabolism
A0A3C1ENW4_9BACT	Uniprot	UK	Uridine kinase	Capecitabine	Substrate metabolism
A0A3D1N3S7_9BACT	Uniprot	UK	Uridine kinase	Capecitabine	Substrate metabolism
A0A3L9YVY2_9FLAO	Uniprot	UK	Uridine kinase	Capecitabine	Substrate metabolism
A0A3M1JE72_UNCCH	Uniprot	UK	Uridine kinase	Capecitabine	Substrate metabolism
A0A3N5FKJ7_9BURK	Uniprot	UK	Uridine kinase	Capecitabine	Substrate metabolism
A0A3N6SLN7_9GAMM	Uniprot	UK	Uridine kinase	Capecitabine	Substrate metabolism
A0A3P1WD35_9ACTO	Uniprot	UK	Uridine kinase	Capecitabine	Substrate metabolism
A0A3R7H6S5_9MICO	Uniprot	UK	Uridine kinase	Capecitabine	Substrate metabolism
A0A3S4Z4K0_9ACTO	Uniprot	UK	Uridine kinase	Capecitabine	Substrate metabolism
A0A430A8Q0_9ENTE	Uniprot	UK	Uridine kinase	Capecitabine	Substrate metabolism
A0A432X153_9GAMM	Uniprot	UK	Uridine kinase	Capecitabine	Substrate metabolism
A0A4P5XM72_UNCPL	Uniprot	UK	Uridine kinase	Capecitabine	Substrate metabolism
A0A4P7CYU7_9BURK	Uniprot	UK	Uridine kinase	Capecitabine	Substrate metabolism
A0A4Q0M4G1_9HYPH	Uniprot	UK	Uridine kinase	Capecitabine	Substrate metabolism
A0A4R3EA23_9HYPH	Uniprot	UK	Uridine kinase	Capecitabine	Substrate metabolism
A0A4R6TNT2_9FLAO	Uniprot	UK	Uridine kinase	Capecitabine	Substrate metabolism
A0A4S5AZ46_9ACTN	Uniprot	UK	Uridine kinase	Capecitabine	Substrate metabolism
A0A4U1BET0_9GAMM	Uniprot	UK	Uridine kinase	Capecitabine	Substrate metabolism
A0A4Y8LWW6_9BACL	Uniprot	UK	Uridine kinase	Capecitabine	Substrate metabolism
A0A522LUR3_9GAMM	Uniprot	UK	Uridine kinase	Capecitabine	Substrate metabolism
A0A524GLP5_9BACT	Uniprot	UK	Uridine kinase	Capecitabine	Substrate metabolism
A0A553F7A6_9GAMM	Uniprot	UK	Uridine kinase	Capecitabine	Substrate metabolism
A0A556N2G8_9FLAO	Uniprot	UK	Uridine kinase	Capecitabine	Substrate metabolism
A0A562YD73_9FLAO	Uniprot	UK	Uridine kinase	Capecitabine	Substrate metabolism
A0A5C8BC13_9BURK	Uniprot	UK	Uridine kinase	Capecitabine	Substrate metabolism
A0A5D0SQE4_9BACT	Uniprot	UK	Uridine kinase	Capecitabine	Substrate metabolism
A0A5P2TTR8_9LACO	Uniprot	UK	Uridine kinase	Capecitabine	Substrate metabolism
A0A6A0B5I7_9LACT	Uniprot	UK	Uridine kinase	Capecitabine	Substrate metabolism
A0A6B1C3E6_9BACT	Uniprot	UK	Uridine kinase	Capecitabine	Substrate metabolism
A0A6B8W053_9CORY	Uniprot	UK	Uridine kinase	Capecitabine	Substrate metabolism
A0A6G6GHL6_9FLAO	Uniprot	UK	Uridine kinase	Capecitabine	Substrate metabolism
A0A6G8Q1V3_9ACTN	Uniprot	UK	Uridine kinase	Capecitabine	Substrate metabolism
A0A6I2FGL7_9MICO	Uniprot	UK	Uridine kinase	Capecitabine	Substrate metabolism
A0A6I5X0N8_9SPHN	Uniprot	UK	Uridine kinase	Capecitabine	Substrate metabolism
A0A6J4JUL3_9PSEU	Uniprot	UK	Uridine kinase	Capecitabine	Substrate metabolism
A0A6N7MAP7_9BACT	Uniprot	UK	Uridine kinase	Capecitabine	Substrate metabolism
A0A6N9CCF7_9BACT	Uniprot	UK	Uridine kinase	Capecitabine	Substrate metabolism
A0A6P1ANM5_9BACT	Uniprot	UK	Uridine kinase	Capecitabine	Substrate metabolism
A0A7C8FUC5_9MICO	Uniprot	UK	Uridine kinase	Capecitabine	Substrate metabolism
A0A7J5WFY8_9BACT	Uniprot	UK	Uridine kinase	Capecitabine	Substrate metabolism
A0A7K1LF64_9MICC	Uniprot	UK	Uridine kinase	Capecitabine	Substrate metabolism
A0A7T1I9B6_9SYNE	Uniprot	UK	Uridine kinase	Capecitabine	Substrate metabolism
A0A7V2JLR1_9BACT	Uniprot	UK	Uridine kinase	Capecitabine	Substrate metabolism
A0A7V5Q9F2_9HYPH	Uniprot	UK	Uridine kinase	Capecitabine	Substrate metabolism
A0A7V9DA83_UNCAC	Uniprot	UK	Uridine kinase	Capecitabine	Substrate metabolism
A0A7V9QZE4_9ACTN	Uniprot	UK	Uridine kinase	Capecitabine	Substrate metabolism
A0A7W0P1N6_9ACTN	Uniprot	UK	Uridine kinase	Capecitabine	Substrate metabolism
A0A7W1MXK8_9ACTN	Uniprot	UK	Uridine kinase	Capecitabine	Substrate metabolism
A0A7W4CVG9_9ACTN	Uniprot	UK	Uridine kinase	Capecitabine	Substrate metabolism
A0A7X1XF12_9PSED	Uniprot	UK	Uridine kinase	Capecitabine	Substrate metabolism
A0A7X3S7E6_9HYPH	Uniprot	UK	Uridine kinase	Capecitabine	Substrate metabolism
A0A7X7LGY7_9BACT	Uniprot	UK	Uridine kinase	Capecitabine	Substrate metabolism
A0A7X9KIT8_UNCAC	Uniprot	UK	Uridine kinase	Capecitabine	Substrate metabolism
A0A7Y2H0Y7_9BACT	Uniprot	UK	Uridine kinase	Capecitabine	Substrate metabolism
A0A7Y4XHM7_HYPSQ	Uniprot	UK	Uridine kinase	Capecitabine	Substrate metabolism
A0A7Y7TXS0_9BACT	Uniprot	UK	Uridine kinase	Capecitabine	Substrate metabolism
A0A7Y9EVI9_9MICO	Uniprot	UK	Uridine kinase	Capecitabine	Substrate metabolism
A0A7Z0EIP1_9MICO	Uniprot	UK	Uridine kinase	Capecitabine	Substrate metabolism
A0A800A7V0_9ACTN	Uniprot	UK	Uridine kinase	Capecitabine	Substrate metabolism
A0A832PVT4_9BACT	Uniprot	UK	Uridine kinase	Capecitabine	Substrate metabolism
A0A838D179_9ACTN	Uniprot	UK	Uridine kinase	Capecitabine	Substrate metabolism
A0A839PRE1_9MICO	Uniprot	UK	Uridine kinase	Capecitabine	Substrate metabolism
A0A840LAN2_9BURK	Uniprot	UK	Uridine kinase	Capecitabine	Substrate metabolism
A0A847VNW3_9BURK	Uniprot	UK	Uridine kinase	Capecitabine	Substrate metabolism
A0A852UYI1_9ACTN	Uniprot	UK	Uridine kinase	Capecitabine	Substrate metabolism
A0A8I2D5E6_9BACT	Uniprot	UK	Uridine kinase	Capecitabine	Substrate metabolism
A0A8J3RP96_9ACTN	Uniprot	UK	Uridine kinase	Capecitabine	Substrate metabolism
A0A8J8K7W4_9FLAO	Uniprot	UK	Uridine kinase	Capecitabine	Substrate metabolism
A0A8T3QYN2_UNCCH	Uniprot	UK	Uridine kinase	Capecitabine	Substrate metabolism
A0A8T7KKA3_UNCCH	Uniprot	UK	Uridine kinase	Capecitabine	Substrate metabolism
A0A916STX2_9ACTN	Uniprot	UK	Uridine kinase	Capecitabine	Substrate metabolism
A0A917ML75_9MICO	Uniprot	UK	Uridine kinase	Capecitabine	Substrate metabolism
A0A921MC51_9MICO	Uniprot	UK	Uridine kinase	Capecitabine	Substrate metabolism
A0A927KEG4_9HYPH	Uniprot	UK	Uridine kinase	Capecitabine	Substrate metabolism
A0A928YJW7_9BACT	Uniprot	UK	Uridine kinase	Capecitabine	Substrate metabolism
A0A934NY31_9NOCA	Uniprot	UK	Uridine kinase	Capecitabine	Substrate metabolism
A0A936EG56_9BACT	Uniprot	UK	Uridine kinase	Capecitabine	Substrate metabolism
A0A937SY24_9BACT	Uniprot	UK	Uridine kinase	Capecitabine	Substrate metabolism
A0A940CXV5_9BACT	Uniprot	UK	Uridine kinase	Capecitabine	Substrate metabolism
A0A945EHA7_9FLAO	Uniprot	UK	Uridine kinase	Capecitabine	Substrate metabolism
A0A950CXR1_9BACT	Uniprot	UK	Uridine kinase	Capecitabine	Substrate metabolism
A0A953W3G0_9PROT	Uniprot	UK	Uridine kinase	Capecitabine	Substrate metabolism
A0A960J6C5_9BACT	Uniprot	UK	Uridine kinase	Capecitabine	Substrate metabolism
A0A961UAK2_9HYPH	Uniprot	UK	Uridine kinase	Capecitabine	Substrate metabolism
A0A964R173_9BACT	Uniprot	UK	Uridine kinase	Capecitabine	Substrate metabolism
A0A966MTA8_9ACTN	Uniprot	UK	Uridine kinase	Capecitabine	Substrate metabolism
A0A970GIY3_9BACT	Uniprot	UK	Uridine kinase	Capecitabine	Substrate metabolism
A0A973EJW4_9BACT	Uniprot	UK	Uridine kinase	Capecitabine	Substrate metabolism
A0A9C9BW20_UNCCH	Uniprot	UK	Uridine kinase	Capecitabine	Substrate metabolism
A0A9D1RKM2_9LACO	Uniprot	UK	Uridine kinase	Capecitabine	Substrate metabolism
A0A9D2F5V1_9ENTE	Uniprot	UK	Uridine kinase	Capecitabine	Substrate metabolism
A0A9D7X753_9BACT	Uniprot	UK	Uridine kinase	Capecitabine	Substrate metabolism
A0A9D8X8K9_9BACT	Uniprot	UK	Uridine kinase	Capecitabine	Substrate metabolism
A0A9E2NTC3_9LACO	Uniprot	UK	Uridine kinase	Capecitabine	Substrate metabolism
COAA_ACTSZ	Uniprot	UK	Uridine kinase	Capecitabine	Substrate metabolism
E6UYG3_VARPE	Uniprot	UK	Uridine kinase	Capecitabine	Substrate metabolism
F9HFG0_9STRE	Uniprot	UK	Uridine kinase	Capecitabine	Substrate metabolism
I7IVH5_9LACO	Uniprot	UK	Uridine kinase	Capecitabine	Substrate metabolism
J3TF41_9ENTR	Uniprot	UK	Uridine kinase	Capecitabine	Substrate metabolism
K6Z399_9ALTE	Uniprot	UK	Uridine kinase	Capecitabine	Substrate metabolism
K8ZQJ0_9ENTE	Uniprot	UK	Uridine kinase	Capecitabine	Substrate metabolism
L0MWP3_9ENTR	Uniprot	UK	Uridine kinase	Capecitabine	Substrate metabolism
M0QP85_9ACTN	Uniprot	UK	Uridine kinase	Capecitabine	Substrate metabolism
COAA_THEFY	Uniprot	UK	Uridine kinase	Capecitabine	Substrate metabolism
Q8CZJ2_YERPE	Uniprot	UK	Uridine kinase	Capecitabine	Substrate metabolism
S6GJ21_9GAMM	Uniprot	UK	Uridine kinase	Capecitabine	Substrate metabolism
U7MJA4_9CORY	Uniprot	UK	Uridine kinase	Capecitabine	Substrate metabolism
W0E628_MARPU	Uniprot	UK	Uridine kinase	Capecitabine	Substrate metabolism
W5W5W1_9PSEU	Uniprot	UK	Uridine kinase	Capecitabine	Substrate metabolism
A0A061NUC0_9BACL	Uniprot	UK	Uridine kinase	Capecitabine	Substrate metabolism
A0A068NEW1_BACCE	Uniprot	UK	Uridine kinase	Capecitabine	Substrate metabolism
A0A073KBI9_9BACI	Uniprot	UK	Uridine kinase	Capecitabine	Substrate metabolism
A0A077M4G5_9MICO	Uniprot	UK	Uridine kinase	Capecitabine	Substrate metabolism
A0A083ZLX4_RHIRD	Uniprot	UK	Uridine kinase	Capecitabine	Substrate metabolism
A0A089QKI8_9CYAN	Uniprot	UK	Uridine kinase	Capecitabine	Substrate metabolism
A0A094RH88_9ACTN	Uniprot	UK	Uridine kinase	Capecitabine	Substrate metabolism
A0A098TA47_9HYPH	Uniprot	UK	Uridine kinase	Capecitabine	Substrate metabolism
A0A0A0EFC8_9RHOB	Uniprot	UK	Uridine kinase	Capecitabine	Substrate metabolism
A0A0A2B2U1_PROMR	Uniprot	UK	Uridine kinase	Capecitabine	Substrate metabolism
A0A0B4BYX2_9RHOB	Uniprot	UK	Uridine kinase	Capecitabine	Substrate metabolism
A0A0C2B5A7_9ACTN	Uniprot	UK	Uridine kinase	Capecitabine	Substrate metabolism
A0A0D8ZPE2_9CYAN	Uniprot	UK	Uridine kinase	Capecitabine	Substrate metabolism
A0A0F3KRM5_9GAMM	Uniprot	UK	Uridine kinase	Capecitabine	Substrate metabolism
A0A0F5QAG3_9HYPH	Uniprot	UK	Uridine kinase	Capecitabine	Substrate metabolism
A0A0N0EBV3_9BACI	Uniprot	UK	Uridine kinase	Capecitabine	Substrate metabolism
A0A0N0YL03_9ACTN	Uniprot	UK	Uridine kinase	Capecitabine	Substrate metabolism
A0A0N9HRJ2_9PSEU	Uniprot	UK	Uridine kinase	Capecitabine	Substrate metabolism
A0A0P7BRJ7_9BACT	Uniprot	UK	Uridine kinase	Capecitabine	Substrate metabolism
A0A0Q5JJI9_9CELL	Uniprot	UK	Uridine kinase	Capecitabine	Substrate metabolism
A0A0Q6VY70_9ACTN	Uniprot	UK	Uridine kinase	Capecitabine	Substrate metabolism
A0A0Q8LT69_9MICO	Uniprot	UK	Uridine kinase	Capecitabine	Substrate metabolism
A0A0R2I3Q6_CARML	Uniprot	UK	Uridine kinase	Capecitabine	Substrate metabolism
A0A0S7ZIJ1_9SPIR	Uniprot	UK	Uridine kinase	Capecitabine	Substrate metabolism
A0A0W0S3K4_9GAMM	Uniprot	UK	Uridine kinase	Capecitabine	Substrate metabolism
A0A125Q8E4_9HYPH	Uniprot	UK	Uridine kinase	Capecitabine	Substrate metabolism
A0A136JNQ0_9BACT	Uniprot	UK	Uridine kinase	Capecitabine	Substrate metabolism
A0A154V456_9MICO	Uniprot	UK	Uridine kinase	Capecitabine	Substrate metabolism
A0A161Z226_9GAMM	Uniprot	UK	Uridine kinase	Capecitabine	Substrate metabolism
A0A164NM52_9NOCA	Uniprot	UK	Uridine kinase	Capecitabine	Substrate metabolism
A0A171DNC7_9ACTN	Uniprot	UK	Uridine kinase	Capecitabine	Substrate metabolism
A0A177HUU6_9ACTN	Uniprot	UK	Uridine kinase	Capecitabine	Substrate metabolism
A0A1A8TQ20_9GAMM	Uniprot	UK	Uridine kinase	Capecitabine	Substrate metabolism
A0A1A9FFS2_LELAM	Uniprot	UK	Uridine kinase	Capecitabine	Substrate metabolism
A0A1C4V589_9ACTN	Uniprot	UK	Uridine kinase	Capecitabine	Substrate metabolism
A0A1C4ZW98_MICVI	Uniprot	UK	Uridine kinase	Capecitabine	Substrate metabolism
A0A1C5G5F0_MICEH	Uniprot	UK	Uridine kinase	Capecitabine	Substrate metabolism
A0A1C5ZAB2_9FIRM	Uniprot	UK	Uridine kinase	Capecitabine	Substrate metabolism
A0A1C6USS8_9ACTN	Uniprot	UK	Uridine kinase	Capecitabine	Substrate metabolism
A0A1D2IAP1_9ACTN	Uniprot	UK	Uridine kinase	Capecitabine	Substrate metabolism
A0A1E4ZUZ6_9GAMM	Uniprot	UK	Uridine kinase	Capecitabine	Substrate metabolism
A0A1E7JYF8_9ACTN	Uniprot	UK	Uridine kinase	Capecitabine	Substrate metabolism
A0A1E8GKG2_9LACT	Uniprot	UK	Uridine kinase	Capecitabine	Substrate metabolism
A0A1F1JZX9_9MICO	Uniprot	UK	Uridine kinase	Capecitabine	Substrate metabolism
A0A1F3T9J1_9BACT	Uniprot	UK	Uridine kinase	Capecitabine	Substrate metabolism
A0A1F8PW55_9CHLR	Uniprot	UK	Uridine kinase	Capecitabine	Substrate metabolism
A0A1F9XKK7_9BACT	Uniprot	UK	Uridine kinase	Capecitabine	Substrate metabolism
A0A1G2BT05_9BACT	Uniprot	UK	Uridine kinase	Capecitabine	Substrate metabolism
A0A1G6XQI9_9ACTN	Uniprot	UK	Uridine kinase	Capecitabine	Substrate metabolism
A0A1G7RUW4_9BACT	Uniprot	UK	Uridine kinase	Capecitabine	Substrate metabolism
A0A1G8I0I0_9MICC	Uniprot	UK	Uridine kinase	Capecitabine	Substrate metabolism
A0A1G9FKM8_9ACTN	Uniprot	UK	Uridine kinase	Capecitabine	Substrate metabolism
A0A1H0FWK3_9HYPH	Uniprot	UK	Uridine kinase	Capecitabine	Substrate metabolism
A0A1H0TF70_9MICO	Uniprot	UK	Uridine kinase	Capecitabine	Substrate metabolism
A0A1H1F789_9GAMM	Uniprot	UK	Uridine kinase	Capecitabine	Substrate metabolism
A0A1H1X5I1_9ACTN	Uniprot	UK	Uridine kinase	Capecitabine	Substrate metabolism
A0A1H3SC82_9FIRM	Uniprot	UK	Uridine kinase	Capecitabine	Substrate metabolism
A0A1H4KK77_9MICC	Uniprot	UK	Uridine kinase	Capecitabine	Substrate metabolism
A0A1H4XRB1_9ACTN	Uniprot	UK	Uridine kinase	Capecitabine	Substrate metabolism
A0A1H5SFE0_9ACTN	Uniprot	UK	Uridine kinase	Capecitabine	Substrate metabolism
A0A1H6JAL4_9GAMM	Uniprot	UK	Uridine kinase	Capecitabine	Substrate metabolism
A0A1H7MCI1_9RHOB	Uniprot	UK	Uridine kinase	Capecitabine	Substrate metabolism
A0A1H8JZW4_9ACTN	Uniprot	UK	Uridine kinase	Capecitabine	Substrate metabolism
A0A1H9CTZ4_9GAMM	Uniprot	UK	Uridine kinase	Capecitabine	Substrate metabolism
A0A1H9TNW7_9PSEU	Uniprot	UK	Uridine kinase	Capecitabine	Substrate metabolism
A0A1I0EZX9_9FIRM	Uniprot	UK	Uridine kinase	Capecitabine	Substrate metabolism
A0A1I0Y617_9CELL	Uniprot	UK	Uridine kinase	Capecitabine	Substrate metabolism
A0A1I1MXJ0_9ACTN	Uniprot	UK	Uridine kinase	Capecitabine	Substrate metabolism
A0A1I3BC11_9ACTN	Uniprot	UK	Uridine kinase	Capecitabine	Substrate metabolism
A0A1I6P7W9_9PSEU	Uniprot	UK	Uridine kinase	Capecitabine	Substrate metabolism
A0A1I9Z7L7_9NOCA	Uniprot	UK	Uridine kinase	Capecitabine	Substrate metabolism
A0A1L8N3K2_9SPIR	Uniprot	UK	Uridine kinase	Capecitabine	Substrate metabolism
A0A1M3M221_9MICO	Uniprot	UK	Uridine kinase	Capecitabine	Substrate metabolism
A0A1M4Z0Z0_9FIRM	Uniprot	UK	Uridine kinase	Capecitabine	Substrate metabolism
A0A1M6I264_MALRU	Uniprot	UK	Uridine kinase	Capecitabine	Substrate metabolism
A0A1N5V3X9_9ACTN	Uniprot	UK	Uridine kinase	Capecitabine	Substrate metabolism
A0A1Q6KY29_9FIRM	Uniprot	UK	Uridine kinase	Capecitabine	Substrate metabolism
A0A1Q8E8K5_9STRE	Uniprot	UK	Uridine kinase	Capecitabine	Substrate metabolism
A0A1Q8XDJ1_9ACTO	Uniprot	UK	Uridine kinase	Capecitabine	Substrate metabolism
A0A1Q9UBR9_9NOCA	Uniprot	UK	Uridine kinase	Capecitabine	Substrate metabolism
A0A1R1CGS5_9BACL	Uniprot	UK	Uridine kinase	Capecitabine	Substrate metabolism
A0A1S2GTS0_9MICO	Uniprot	UK	Uridine kinase	Capecitabine	Substrate metabolism
A0A1S2VR17_9BACT	Uniprot	UK	Uridine kinase	Capecitabine	Substrate metabolism
A0A1S9CPV8_9FIRM	Uniprot	UK	Uridine kinase	Capecitabine	Substrate metabolism
A0A1T5KL03_9MICO	Uniprot	UK	Uridine kinase	Capecitabine	Substrate metabolism
A0A1U9QLW9_STRNV	Uniprot	UK	Uridine kinase	Capecitabine	Substrate metabolism
A0A1V5Q245_9BACT	Uniprot	UK	Uridine kinase	Capecitabine	Substrate metabolism
A0A1V6ALD0_9FIRM	Uniprot	UK	Uridine kinase	Capecitabine	Substrate metabolism
A0A1W2A5G5_9PSEU	Uniprot	UK	Uridine kinase	Capecitabine	Substrate metabolism
A0A1W6D139_9RHOB	Uniprot	UK	Uridine kinase	Capecitabine	Substrate metabolism
A0A1Y0EC96_9RHOB	Uniprot	UK	Uridine kinase	Capecitabine	Substrate metabolism
A0A1Y5DVL0_9GAMM	Uniprot	UK	Uridine kinase	Capecitabine	Substrate metabolism
A0A1Y6E5Z3_9HYPH	Uniprot	UK	Uridine kinase	Capecitabine	Substrate metabolism
A0A1Z9FRX5_9FLAO	Uniprot	UK	Uridine kinase	Capecitabine	Substrate metabolism
A0A222P5N6_9GAMM	Uniprot	UK	Uridine kinase	Capecitabine	Substrate metabolism
A0A231PQR5_9ACTN	Uniprot	UK	Uridine kinase	Capecitabine	Substrate metabolism
A0A238KUJ6_9RHOB	Uniprot	UK	Uridine kinase	Capecitabine	Substrate metabolism
A0A248UMB0_9HYPH	Uniprot	UK	Uridine kinase	Capecitabine	Substrate metabolism
A0A251XQ36_9MICO	Uniprot	UK	Uridine kinase	Capecitabine	Substrate metabolism
A0A258WXC6_9SPHI	Uniprot	UK	Uridine kinase	Capecitabine	Substrate metabolism
A0A263CZL8_9PSEU	Uniprot	UK	Uridine kinase	Capecitabine	Substrate metabolism
A0A285BIA2_9FIRM	Uniprot	UK	Uridine kinase	Capecitabine	Substrate metabolism
A0A286ESG8_9ACTN	Uniprot	UK	Uridine kinase	Capecitabine	Substrate metabolism
A0A291GRR9_9MICO	Uniprot	UK	Uridine kinase	Capecitabine	Substrate metabolism
A0A2A2V1C0_9GAMM	Uniprot	UK	Uridine kinase	Capecitabine	Substrate metabolism
A0A2A9H082_9ACTN	Uniprot	UK	Uridine kinase	Capecitabine	Substrate metabolism
A0A2C6CZE9_9BACT	Uniprot	UK	Uridine kinase	Capecitabine	Substrate metabolism
A0A2D6DPG0_9BACT	Uniprot	UK	Uridine kinase	Capecitabine	Substrate metabolism
A0A2D7B3T2_9PROT	Uniprot	UK	Uridine kinase	Capecitabine	Substrate metabolism
A0A2D7ZNM0_9CAUL	Uniprot	UK	Uridine kinase	Capecitabine	Substrate metabolism
A0A2D9RCL9_9PROT	Uniprot	UK	Uridine kinase	Capecitabine	Substrate metabolism
A0A2E1ADR4_9CHLR	Uniprot	UK	Uridine kinase	Capecitabine	Substrate metabolism
A0A2E2HBU9_9GAMM	Uniprot	UK	Uridine kinase	Capecitabine	Substrate metabolism
A0A2E4MX95_UNCGE	Uniprot	UK	Uridine kinase	Capecitabine	Substrate metabolism
A0A2E5U602_9BACT	Uniprot	UK	Uridine kinase	Capecitabine	Substrate metabolism
A0A2E8K6E2_9GAMM	Uniprot	UK	Uridine kinase	Capecitabine	Substrate metabolism
A0A2E9K230_9ALTE	Uniprot	UK	Uridine kinase	Capecitabine	Substrate metabolism
A0A2G2DVG4_9BACT	Uniprot	UK	Uridine kinase	Capecitabine	Substrate metabolism
A0A2G5L3I8_9BACT	Uniprot	UK	Uridine kinase	Capecitabine	Substrate metabolism
A0A2G6NBJ3_UNCDE	Uniprot	UK	Uridine kinase	Capecitabine	Substrate metabolism
A0A2H3KV44_9CHLR	Uniprot	UK	Uridine kinase	Capecitabine	Substrate metabolism
A0A2L0MWX5_9ACTN	Uniprot	UK	Uridine kinase	Capecitabine	Substrate metabolism
A0A2M8PTI8_9CHLR	Uniprot	UK	Uridine kinase	Capecitabine	Substrate metabolism
A0A2M9HKB4_9BIFI	Uniprot	UK	Uridine kinase	Capecitabine	Substrate metabolism
A0A2M9M8L1_9ACTN	Uniprot	UK	Uridine kinase	Capecitabine	Substrate metabolism
A0A2N1VXZ0_9BACT	Uniprot	UK	Uridine kinase	Capecitabine	Substrate metabolism
A0A2N2T0K2_9PROT	Uniprot	UK	Uridine kinase	Capecitabine	Substrate metabolism
A0A2N3FRF1_9ACTN	Uniprot	UK	Uridine kinase	Capecitabine	Substrate metabolism
A0A2N3Y9M5_SACSN	Uniprot	UK	Uridine kinase	Capecitabine	Substrate metabolism
A0A2N5XQT4_9HYPH	Uniprot	UK	Uridine kinase	Capecitabine	Substrate metabolism
A0A2R4SZY1_9ACTN	Uniprot	UK	Uridine kinase	Capecitabine	Substrate metabolism
A0A2S0WPK1_9ACTN	Uniprot	UK	Uridine kinase	Capecitabine	Substrate metabolism
A0A2S5G8T4_9BACL	Uniprot	UK	Uridine kinase	Capecitabine	Substrate metabolism
A0A2S7JRM5_9BURK	Uniprot	UK	Uridine kinase	Capecitabine	Substrate metabolism
A0A2U0H8J4_9MICO	Uniprot	UK	Uridine kinase	Capecitabine	Substrate metabolism
A0A2U9P806_STRAS	Uniprot	UK	Uridine kinase	Capecitabine	Substrate metabolism
A0A2V2FEV2_9FIRM	Uniprot	UK	Uridine kinase	Capecitabine	Substrate metabolism
A0A2W2CRH7_9ACTN	Uniprot	UK	Uridine kinase	Capecitabine	Substrate metabolism
A0A2W4WNC8_9CYAN	Uniprot	UK	Uridine kinase	Capecitabine	Substrate metabolism
A0A2W6DG15_9PSEU	Uniprot	UK	Uridine kinase	Capecitabine	Substrate metabolism
A0A2X0IZV3_9ACTN	Uniprot	UK	Uridine kinase	Capecitabine	Substrate metabolism
A0A316G8X0_9RHOB	Uniprot	UK	Uridine kinase	Capecitabine	Substrate metabolism
A0A316NL86_9FIRM	Uniprot	UK	Uridine kinase	Capecitabine	Substrate metabolism
A0A317ZX32_9MICO	Uniprot	UK	Uridine kinase	Capecitabine	Substrate metabolism
A0A344LLB7_9PSEU	Uniprot	UK	Uridine kinase	Capecitabine	Substrate metabolism
A0A350UBG6_9FIRM	Uniprot	UK	Uridine kinase	Capecitabine	Substrate metabolism
A0A351J1P3_9FIRM	Uniprot	UK	Uridine kinase	Capecitabine	Substrate metabolism
A0A352PMD9_UNCFI	Uniprot	UK	Uridine kinase	Capecitabine	Substrate metabolism
A0A353T5X8_9FIRM	Uniprot	UK	Uridine kinase	Capecitabine	Substrate metabolism
A0A355TUL4_9BACT	Uniprot	UK	Uridine kinase	Capecitabine	Substrate metabolism
A0A356E6A2_9PAST	Uniprot	UK	Uridine kinase	Capecitabine	Substrate metabolism
A0A366ZAR3_9ACTN	Uniprot	UK	Uridine kinase	Capecitabine	Substrate metabolism
A0A367WXQ2_9PROT	Uniprot	UK	Uridine kinase	Capecitabine	Substrate metabolism
A0A368ZL77_9GAMM	Uniprot	UK	Uridine kinase	Capecitabine	Substrate metabolism
A0A370IBQ7_9NOCA	Uniprot	UK	Uridine kinase	Capecitabine	Substrate metabolism
A0A371PBJ4_9ACTN	Uniprot	UK	Uridine kinase	Capecitabine	Substrate metabolism
A0A378JJM5_9GAMM	Uniprot	UK	Uridine kinase	Capecitabine	Substrate metabolism
A0A380KXE8_9STRE	Uniprot	UK	Uridine kinase	Capecitabine	Substrate metabolism
A0A399QYL5_9PROT	Uniprot	UK	Uridine kinase	Capecitabine	Substrate metabolism
A0A3A4B7Z0_9ACTN	Uniprot	UK	Uridine kinase	Capecitabine	Substrate metabolism
A0A3A9AI33_9BACT	Uniprot	UK	Uridine kinase	Capecitabine	Substrate metabolism
A0A3B8Y8Y0_9CYAN	Uniprot	UK	Uridine kinase	Capecitabine	Substrate metabolism
A0A3C0B8F8_9BACT	Uniprot	UK	Uridine kinase	Capecitabine	Substrate metabolism
A0A3C0W9B0_9FIRM	Uniprot	UK	Uridine kinase	Capecitabine	Substrate metabolism
A0A3C2AW94_9FIRM	Uniprot	UK	Uridine kinase	Capecitabine	Substrate metabolism
A0A3D0M6Q7_9FIRM	Uniprot	UK	Uridine kinase	Capecitabine	Substrate metabolism
A0A3D1BPK1_9BACT	Uniprot	UK	Uridine kinase	Capecitabine	Substrate metabolism
A0A3D1P4Q1_9SPHN	Uniprot	UK	Uridine kinase	Capecitabine	Substrate metabolism
A0A3D2C9B9_UNCDE	Uniprot	UK	Uridine kinase	Capecitabine	Substrate metabolism
A0A3D3WBH4_9FIRM	Uniprot	UK	Uridine kinase	Capecitabine	Substrate metabolism
A0A3D5B6S8_9CHLR	Uniprot	UK	Uridine kinase	Capecitabine	Substrate metabolism
A0A3D9UNT3_9MICO	Uniprot	UK	Uridine kinase	Capecitabine	Substrate metabolism
A0A3G6X393_SYNEL	Uniprot	UK	Uridine kinase	Capecitabine	Substrate metabolism
A0A3L7A009_9MICO	Uniprot	UK	Uridine kinase	Capecitabine	Substrate metabolism
A0A3M0GB97_9ACTN	Uniprot	UK	Uridine kinase	Capecitabine	Substrate metabolism
A0A3M2L7T0_9NOCA	Uniprot	UK	Uridine kinase	Capecitabine	Substrate metabolism
A0A3M9MC46_9MICO	Uniprot	UK	Uridine kinase	Capecitabine	Substrate metabolism
A0A3N2QYP0_9RHOB	Uniprot	UK	Uridine kinase	Capecitabine	Substrate metabolism
A0A3N5BCB2_9BACI	Uniprot	UK	Uridine kinase	Capecitabine	Substrate metabolism
A0A3N5VZ34_UNCCH	Uniprot	UK	Uridine kinase	Capecitabine	Substrate metabolism
A0A3S0BU13_9ACTO	Uniprot	UK	Uridine kinase	Capecitabine	Substrate metabolism
A0A3S4TGE4_MYCAU	Uniprot	UK	Uridine kinase	Capecitabine	Substrate metabolism
A0A3S9EMV7_9HYPH	Uniprot	UK	Uridine kinase	Capecitabine	Substrate metabolism
A0A416CR42_9FIRM	Uniprot	UK	Uridine kinase	Capecitabine	Substrate metabolism
A0A417SAB9_9FIRM	Uniprot	UK	Uridine kinase	Capecitabine	Substrate metabolism
A0A418ZQ40_9RHOB	Uniprot	UK	Uridine kinase	Capecitabine	Substrate metabolism
A0A420F121_9ACTN	Uniprot	UK	Uridine kinase	Capecitabine	Substrate metabolism
A0A424HC59_9BACT	Uniprot	UK	Uridine kinase	Capecitabine	Substrate metabolism
A0A432F1Z8_9BACT	Uniprot	UK	Uridine kinase	Capecitabine	Substrate metabolism
A0A433XKC1_9HYPH	Uniprot	UK	Uridine kinase	Capecitabine	Substrate metabolism
A0A437GUH7_9SPHN	Uniprot	UK	Uridine kinase	Capecitabine	Substrate metabolism
A0A494T867_9NOCA	Uniprot	UK	Uridine kinase	Capecitabine	Substrate metabolism
A0A495VQG2_9PSEU	Uniprot	UK	Uridine kinase	Capecitabine	Substrate metabolism
A0A496Q7I2_9BACT	Uniprot	UK	Uridine kinase	Capecitabine	Substrate metabolism
A0A497CRD1_9BACT	Uniprot	UK	Uridine kinase	Capecitabine	Substrate metabolism
A0A4P6MDM7_9RHOB	Uniprot	UK	Uridine kinase	Capecitabine	Substrate metabolism
A0A4P7XHA4_9ALTE	Uniprot	UK	Uridine kinase	Capecitabine	Substrate metabolism
A0A4Q4CRC4_9ACTO	Uniprot	UK	Uridine kinase	Capecitabine	Substrate metabolism
A0A4Q8ACR1_9MICC	Uniprot	UK	Uridine kinase	Capecitabine	Substrate metabolism
A0A4R1FJW7_9NOCA	Uniprot	UK	Uridine kinase	Capecitabine	Substrate metabolism
A0A4R4ELK5_9BACL	Uniprot	UK	Uridine kinase	Capecitabine	Substrate metabolism
A0A4R4TEZ1_9ACTN	Uniprot	UK	Uridine kinase	Capecitabine	Substrate metabolism
A0A4R5HXM5_9ACTN	Uniprot	UK	Uridine kinase	Capecitabine	Substrate metabolism
A0A4R6K7D3_9ACTN	Uniprot	UK	Uridine kinase	Capecitabine	Substrate metabolism
A0A4R6VMI4_9PSEU	Uniprot	UK	Uridine kinase	Capecitabine	Substrate metabolism
A0A4R7TJM3_9ACTN	Uniprot	UK	Uridine kinase	Capecitabine	Substrate metabolism
A0A4S5E045_9MICC	Uniprot	UK	Uridine kinase	Capecitabine	Substrate metabolism
A0A4U0RTK3_9ACTN	Uniprot	UK	Uridine kinase	Capecitabine	Substrate metabolism
A0A4V3IT37_9MICO	Uniprot	UK	Uridine kinase	Capecitabine	Substrate metabolism
A0A4Y4F0I8_9GAMM	Uniprot	UK	Uridine kinase	Capecitabine	Substrate metabolism
A0A4Y8KWJ4_9MICO	Uniprot	UK	Uridine kinase	Capecitabine	Substrate metabolism
A0A4Z0LP82_9RHOB	Uniprot	UK	Uridine kinase	Capecitabine	Substrate metabolism
A0A501WS04_9GAMM	Uniprot	UK	Uridine kinase	Capecitabine	Substrate metabolism
A0A512SVM9_9MICO	Uniprot	UK	Uridine kinase	Capecitabine	Substrate metabolism
A0A516RKQ6_STRST	Uniprot	UK	Uridine kinase	Capecitabine	Substrate metabolism
A0A519XAL8_9SPHI	Uniprot	UK	Uridine kinase	Capecitabine	Substrate metabolism
A0A520T1T0_9PROT	Uniprot	UK	Uridine kinase	Capecitabine	Substrate metabolism
A0A521TEU5_9BACT	Uniprot	UK	Uridine kinase	Capecitabine	Substrate metabolism
A0A522W9W9_9BACT	Uniprot	UK	Uridine kinase	Capecitabine	Substrate metabolism
A0A524JUX5_9BACT	Uniprot	UK	Uridine kinase	Capecitabine	Substrate metabolism
A0A535ET71_UNCCH	Uniprot	UK	Uridine kinase	Capecitabine	Substrate metabolism
A0A538N3A3_UNCAC	Uniprot	UK	Uridine kinase	Capecitabine	Substrate metabolism
A0A542QMB6_9ACTN	Uniprot	UK	Uridine kinase	Capecitabine	Substrate metabolism
A0A542ZP54_RARFA	Uniprot	UK	Uridine kinase	Capecitabine	Substrate metabolism
A0A543I1Y9_9MICO	Uniprot	UK	Uridine kinase	Capecitabine	Substrate metabolism
A0A544XNG7_9ACTN	Uniprot	UK	Uridine kinase	Capecitabine	Substrate metabolism
A0A553ZBN2_9ACTN	Uniprot	UK	Uridine kinase	Capecitabine	Substrate metabolism
A0A559QQF7_9ALTE	Uniprot	UK	Uridine kinase	Capecitabine	Substrate metabolism
A0A561E776_9MICO	Uniprot	UK	Uridine kinase	Capecitabine	Substrate metabolism
A0A561VN62_9ACTN	Uniprot	UK	Uridine kinase	Capecitabine	Substrate metabolism
A0A562PV12_9PSED	Uniprot	UK	Uridine kinase	Capecitabine	Substrate metabolism
A0A5C4R6A8_9RHOB	Uniprot	UK	Uridine kinase	Capecitabine	Substrate metabolism
A0A5C5DAR3_9ENTR	Uniprot	UK	Uridine kinase	Capecitabine	Substrate metabolism
A0A5C7R8R4_9GAMM	Uniprot	UK	Uridine kinase	Capecitabine	Substrate metabolism
A0A5C8NKB7_9ACTN	Uniprot	UK	Uridine kinase	Capecitabine	Substrate metabolism
A0A5D4U4V6_9BACI	Uniprot	UK	Uridine kinase	Capecitabine	Substrate metabolism
A0A5N5UYI5_MYCPH	Uniprot	UK	Uridine kinase	Capecitabine	Substrate metabolism
A0A5N9B068_9CHLR	Uniprot	UK	Uridine kinase	Capecitabine	Substrate metabolism
A0A5P2C126_STRVZ	Uniprot	UK	Uridine kinase	Capecitabine	Substrate metabolism
A0A5P9QF61_9MICO	Uniprot	UK	Uridine kinase	Capecitabine	Substrate metabolism
A0A5Q3Q5Z2_9PSEU	Uniprot	UK	Uridine kinase	Capecitabine	Substrate metabolism
A0A5S3PS83_9RHOB	Uniprot	UK	Uridine kinase	Capecitabine	Substrate metabolism
A0A5S5CSJ7_9ACTN	Uniprot	UK	Uridine kinase	Capecitabine	Substrate metabolism
A0A651EFD0_9RHOB	Uniprot	UK	Uridine kinase	Capecitabine	Substrate metabolism
A0A653PPJ1_9MICC	Uniprot	UK	Uridine kinase	Capecitabine	Substrate metabolism
A0A656Y7P8_9CELL	Uniprot	UK	Uridine kinase	Capecitabine	Substrate metabolism
A0A661ABP0_9BACT	Uniprot	UK	Uridine kinase	Capecitabine	Substrate metabolism
A0A6G0F3P6_9ACTN	Uniprot	UK	Uridine kinase	Capecitabine	Substrate metabolism
A0A6G2UA91_9ACTN	Uniprot	UK	Uridine kinase	Capecitabine	Substrate metabolism
A0A6G4XRT7_9ACTN	Uniprot	UK	Uridine kinase	Capecitabine	Substrate metabolism
A0A6G7YHN2_9ACTN	Uniprot	UK	Uridine kinase	Capecitabine	Substrate metabolism
A0A6I1ZXQ7_9BACT	Uniprot	UK	Uridine kinase	Capecitabine	Substrate metabolism
A0A6I3A488_UNCAC	Uniprot	UK	Uridine kinase	Capecitabine	Substrate metabolism
A0A6I6A6N7_9CELL	Uniprot	UK	Uridine kinase	Capecitabine	Substrate metabolism
A0A6I6Y1X9_RHORH	Uniprot	UK	Uridine kinase	Capecitabine	Substrate metabolism
A0A6J4LPN7_9ACTN	Uniprot	UK	Uridine kinase	Capecitabine	Substrate metabolism
A0A6L4WV78_9BACT	Uniprot	UK	Uridine kinase	Capecitabine	Substrate metabolism
A0A6L6APC8_UNCAC	Uniprot	UK	Uridine kinase	Capecitabine	Substrate metabolism
A0A6L7GQR5_9ACTN	Uniprot	UK	Uridine kinase	Capecitabine	Substrate metabolism
A0A6N7VNJ7_9ACTO	Uniprot	UK	Uridine kinase	Capecitabine	Substrate metabolism
A0A6N9AXQ3_9GAMM	Uniprot	UK	Uridine kinase	Capecitabine	Substrate metabolism
A0A6N9Z414_9BIFI	Uniprot	UK	Uridine kinase	Capecitabine	Substrate metabolism
A0A6P0WRK8_9CYAN	Uniprot	UK	Uridine kinase	Capecitabine	Substrate metabolism
A0A7C1FYQ7_9BACT	Uniprot	UK	Uridine kinase	Capecitabine	Substrate metabolism
A0A7C2PA02_UNCCH	Uniprot	UK	Uridine kinase	Capecitabine	Substrate metabolism
A0A7C5GKV6_9BACT	Uniprot	UK	Uridine kinase	Capecitabine	Substrate metabolism
A0A7C5ZJR1_UNCCH	Uniprot	UK	Uridine kinase	Capecitabine	Substrate metabolism
A0A7C6HJH8_9FIRM	Uniprot	UK	Uridine kinase	Capecitabine	Substrate metabolism
A0A7C6N2G4_9FIRM	Uniprot	UK	Uridine kinase	Capecitabine	Substrate metabolism
A0A7C6UH67_9BACT	Uniprot	UK	Uridine kinase	Capecitabine	Substrate metabolism
A0A7C7AT96_9MOLU	Uniprot	UK	Uridine kinase	Capecitabine	Substrate metabolism
A0A7C7VT28_9CHLR	Uniprot	UK	Uridine kinase	Capecitabine	Substrate metabolism
A0A7D4TMN4_9SPHI	Uniprot	UK	Uridine kinase	Capecitabine	Substrate metabolism
A0A7G6Z6V2_9MICO	Uniprot	UK	Uridine kinase	Capecitabine	Substrate metabolism
A0A7G8G4N5_9SYNE	Uniprot	UK	Uridine kinase	Capecitabine	Substrate metabolism
A0A7J0CD07_9ACTN	Uniprot	UK	Uridine kinase	Capecitabine	Substrate metabolism
A0A7J5UYR8_9BACT	Uniprot	UK	Uridine kinase	Capecitabine	Substrate metabolism
A0A7K0K4H6_9ACTO	Uniprot	UK	Uridine kinase	Capecitabine	Substrate metabolism
A0A7K1ASF4_UNCAC	Uniprot	UK	Uridine kinase	Capecitabine	Substrate metabolism
A0A7L5ZH90_9ACTN	Uniprot	UK	Uridine kinase	Capecitabine	Substrate metabolism
A0A7M3LTQ0_9ACTN	Uniprot	UK	Uridine kinase	Capecitabine	Substrate metabolism
A0A7T1TDT9_9ACTN	Uniprot	UK	Uridine kinase	Capecitabine	Substrate metabolism
A0A7T5JR80_9BACL	Uniprot	UK	Uridine kinase	Capecitabine	Substrate metabolism
A0A7V1H304_UNCSP	Uniprot	UK	Uridine kinase	Capecitabine	Substrate metabolism
A0A7V2VIP1_9CHLR	Uniprot	UK	Uridine kinase	Capecitabine	Substrate metabolism
A0A7V4ZDU7_9CHLR	Uniprot	UK	Uridine kinase	Capecitabine	Substrate metabolism
A0A7V9HKB2_9CHLR	Uniprot	UK	Uridine kinase	Capecitabine	Substrate metabolism
A0A7W0KIG1_9ACTN	Uniprot	UK	Uridine kinase	Capecitabine	Substrate metabolism
A0A7W0ZUW4_UNCDE	Uniprot	UK	Uridine kinase	Capecitabine	Substrate metabolism
A0A7W2FC47_9BURK	Uniprot	UK	Uridine kinase	Capecitabine	Substrate metabolism
A0A7W3TE35_9ACTN	Uniprot	UK	Uridine kinase	Capecitabine	Substrate metabolism
A0A7W4WES2_9GAMM	Uniprot	UK	Uridine kinase	Capecitabine	Substrate metabolism
A0A7W5PAU8_9GAMM	Uniprot	UK	Uridine kinase	Capecitabine	Substrate metabolism
A0A7W7H0Z4_9ACTN	Uniprot	UK	Uridine kinase	Capecitabine	Substrate metabolism
A0A7W7RS47_9ACTN	Uniprot	UK	Uridine kinase	Capecitabine	Substrate metabolism
A0A7W8ENV8_9HYPH	Uniprot	UK	Uridine kinase	Capecitabine	Substrate metabolism
A0A7W9DPY7_9ACTN	Uniprot	UK	Uridine kinase	Capecitabine	Substrate metabolism
A0A7W9MI56_9ACTN	Uniprot	UK	Uridine kinase	Capecitabine	Substrate metabolism
A0A7X0EYW2_9ACTN	Uniprot	UK	Uridine kinase	Capecitabine	Substrate metabolism
A0A7X1HET0_9HYPH	Uniprot	UK	Uridine kinase	Capecitabine	Substrate metabolism
A0A7X5QZ05_9MICO	Uniprot	UK	Uridine kinase	Capecitabine	Substrate metabolism
A0A7X6ZGS7_9BACT	Uniprot	UK	Uridine kinase	Capecitabine	Substrate metabolism
A0A7X7IGY5_9CLOT	Uniprot	UK	Uridine kinase	Capecitabine	Substrate metabolism
A0A7X7RP54_UNCCL	Uniprot	UK	Uridine kinase	Capecitabine	Substrate metabolism
A0A7X7Z6J6_9BACT	Uniprot	UK	Uridine kinase	Capecitabine	Substrate metabolism
A0A7X8GA85_9BACT	Uniprot	UK	Uridine kinase	Capecitabine	Substrate metabolism
A0A7X8MK27_CLOSP	Uniprot	UK	Uridine kinase	Capecitabine	Substrate metabolism
A0A7X8WZB1_UNCCL	Uniprot	UK	Uridine kinase	Capecitabine	Substrate metabolism
A0A7X9H195_9FIRM	Uniprot	UK	Uridine kinase	Capecitabine	Substrate metabolism
A0A7X9YJP4_9BACL	Uniprot	UK	Uridine kinase	Capecitabine	Substrate metabolism
A0A7Y0LXR9_CELFI	Uniprot	UK	Uridine kinase	Capecitabine	Substrate metabolism
A0A7Y2E9J1_9BACT	Uniprot	UK	Uridine kinase	Capecitabine	Substrate metabolism
A0A7Y5E8L2_9BACT	Uniprot	UK	Uridine kinase	Capecitabine	Substrate metabolism
A0A7Y6CEW4_9ACTN	Uniprot	UK	Uridine kinase	Capecitabine	Substrate metabolism
A0A7Y9E4K9_9ACTN	Uniprot	UK	Uridine kinase	Capecitabine	Substrate metabolism
A0A7Y9R1V3_9BURK	Uniprot	UK	Uridine kinase	Capecitabine	Substrate metabolism
A0A7Z0EE70_9MICO	Uniprot	UK	Uridine kinase	Capecitabine	Substrate metabolism
A0A7Z8K029_9CELL	Uniprot	UK	Uridine kinase	Capecitabine	Substrate metabolism
A0A800A756_9ACTN	Uniprot	UK	Uridine kinase	Capecitabine	Substrate metabolism
A0A810LA21_9ACTN	Uniprot	UK	Uridine kinase	Capecitabine	Substrate metabolism
A0A838H6P2_9ACTN	Uniprot	UK	Uridine kinase	Capecitabine	Substrate metabolism
A0A840X6H9_9MICO	Uniprot	UK	Uridine kinase	Capecitabine	Substrate metabolism
A0A841FXI8_9ACTN	Uniprot	UK	Uridine kinase	Capecitabine	Substrate metabolism
A0A845EFG2_9BACI	Uniprot	UK	Uridine kinase	Capecitabine	Substrate metabolism
A0A846RI76_9ACTN	Uniprot	UK	Uridine kinase	Capecitabine	Substrate metabolism
A0A847CV55_9FIRM	Uniprot	UK	Uridine kinase	Capecitabine	Substrate metabolism
A0A847X846_9FIRM	Uniprot	UK	Uridine kinase	Capecitabine	Substrate metabolism
A0A850INN3_9BRAD	Uniprot	UK	Uridine kinase	Capecitabine	Substrate metabolism
A0A852V0E4_9ACTN	Uniprot	UK	Uridine kinase	Capecitabine	Substrate metabolism
A0A853C5J3_9ACTN	Uniprot	UK	Uridine kinase	Capecitabine	Substrate metabolism
A0A857MN14_9BACT	Uniprot	UK	Uridine kinase	Capecitabine	Substrate metabolism
A0A8A4ZCH0_9MICO	Uniprot	UK	Uridine kinase	Capecitabine	Substrate metabolism
A0A8B4Z652_9ENTR	Uniprot	UK	Uridine kinase	Capecitabine	Substrate metabolism
A0A8H9HD55_KITAU	Uniprot	UK	Uridine kinase	Capecitabine	Substrate metabolism
A0A8I0GQY8_9GAMM	Uniprot	UK	Uridine kinase	Capecitabine	Substrate metabolism
A0A8J2TVQ5_9MICO	Uniprot	UK	Uridine kinase	Capecitabine	Substrate metabolism
A0A8J3QWY5_9ACTN	Uniprot	UK	Uridine kinase	Capecitabine	Substrate metabolism
A0A8J3ZF82_9ACTN	Uniprot	UK	Uridine kinase	Capecitabine	Substrate metabolism
A0A8J7GEF1_9ACTN	Uniprot	UK	Uridine kinase	Capecitabine	Substrate metabolism
A0A8J8KLY7_9ACTN	Uniprot	UK	Uridine kinase	Capecitabine	Substrate metabolism
A0A8T4FDC3_9ACTN	Uniprot	UK	Uridine kinase	Capecitabine	Substrate metabolism
A0A915YDQ3_9BACT	Uniprot	UK	Uridine kinase	Capecitabine	Substrate metabolism
A0A917AYK1_HALAA	Uniprot	UK	Uridine kinase	Capecitabine	Substrate metabolism
A0A917XXQ8_9BACI	Uniprot	UK	Uridine kinase	Capecitabine	Substrate metabolism
A0A918F5M4_9ACTN	Uniprot	UK	Uridine kinase	Capecitabine	Substrate metabolism
A0A918LFS0_9ACTN	Uniprot	UK	Uridine kinase	Capecitabine	Substrate metabolism
A0A918W249_9ACTN	Uniprot	UK	Uridine kinase	Capecitabine	Substrate metabolism
A0A919DNS2_9ACTN	Uniprot	UK	Uridine kinase	Capecitabine	Substrate metabolism
A0A919K658_9ACTN	Uniprot	UK	Uridine kinase	Capecitabine	Substrate metabolism
A0A919ZKV8_9BACL	Uniprot	UK	Uridine kinase	Capecitabine	Substrate metabolism
A0A923L2J0_9BACI	Uniprot	UK	Uridine kinase	Capecitabine	Substrate metabolism
A0A924F5D9_9BACT	Uniprot	UK	Uridine kinase	Capecitabine	Substrate metabolism
A0A924TJZ2_9MICO	Uniprot	UK	Uridine kinase	Capecitabine	Substrate metabolism
A0A925KLG5_9BURK	Uniprot	UK	Uridine kinase	Capecitabine	Substrate metabolism
A0A926DWN5_9FIRM	Uniprot	UK	Uridine kinase	Capecitabine	Substrate metabolism
A0A926L890_9ACTN	Uniprot	UK	Uridine kinase	Capecitabine	Substrate metabolism
A0A926VN80_9NOSO	Uniprot	UK	Uridine kinase	Capecitabine	Substrate metabolism
A0A927F7P0_9BACT	Uniprot	UK	Uridine kinase	Capecitabine	Substrate metabolism
A0A927NY45_9FIRM	Uniprot	UK	Uridine kinase	Capecitabine	Substrate metabolism
A0A927TMH8_9FIRM	Uniprot	UK	Uridine kinase	Capecitabine	Substrate metabolism
A0A927YPV5_9FIRM	Uniprot	UK	Uridine kinase	Capecitabine	Substrate metabolism
A0A928EL60_9FIRM	Uniprot	UK	Uridine kinase	Capecitabine	Substrate metabolism
A0A928JC80_9FIRM	Uniprot	UK	Uridine kinase	Capecitabine	Substrate metabolism
A0A928PUB9_9FIRM	Uniprot	UK	Uridine kinase	Capecitabine	Substrate metabolism
A0A928ZCS5_9CYAN	Uniprot	UK	Uridine kinase	Capecitabine	Substrate metabolism
A0A929SEL6_9FIRM	Uniprot	UK	Uridine kinase	Capecitabine	Substrate metabolism
A0A930XT34_9CYAN	Uniprot	UK	Uridine kinase	Capecitabine	Substrate metabolism
A0A932IYS9_9MYCO	Uniprot	UK	Uridine kinase	Capecitabine	Substrate metabolism
A0A933L3E0_9HYPH	Uniprot	UK	Uridine kinase	Capecitabine	Substrate metabolism
A0A934RI70_9BACT	Uniprot	UK	Uridine kinase	Capecitabine	Substrate metabolism
A0A935WIG3_UNCGE	Uniprot	UK	Uridine kinase	Capecitabine	Substrate metabolism
A0A936KJQ5_9BACT	Uniprot	UK	Uridine kinase	Capecitabine	Substrate metabolism
A0A937BPX2_9FLAO	Uniprot	UK	Uridine kinase	Capecitabine	Substrate metabolism
A0A937MB54_9PROT	Uniprot	UK	Uridine kinase	Capecitabine	Substrate metabolism
A0A939HE30_9MICC	Uniprot	UK	Uridine kinase	Capecitabine	Substrate metabolism
A0A939YD02_9FIRM	Uniprot	UK	Uridine kinase	Capecitabine	Substrate metabolism
A0A940Q7D2_9FIRM	Uniprot	UK	Uridine kinase	Capecitabine	Substrate metabolism
A0A941YH59_UNCAM	Uniprot	UK	Uridine kinase	Capecitabine	Substrate metabolism
A0A943GB25_9FUSO	Uniprot	UK	Uridine kinase	Capecitabine	Substrate metabolism
A0A943MTM6_9FIRM	Uniprot	UK	Uridine kinase	Capecitabine	Substrate metabolism
A0A944BE62_9BACT	Uniprot	UK	Uridine kinase	Capecitabine	Substrate metabolism
A0A945B1N8_9GAMM	Uniprot	UK	Uridine kinase	Capecitabine	Substrate metabolism
A0A945RAV9_9GAMM	Uniprot	UK	Uridine kinase	Capecitabine	Substrate metabolism
A0A946GTM2_9GAMM	Uniprot	UK	Uridine kinase	Capecitabine	Substrate metabolism
A0A946Y9S8_9GAMM	Uniprot	UK	Uridine kinase	Capecitabine	Substrate metabolism
A0A947QSG6_9BACT	Uniprot	UK	Uridine kinase	Capecitabine	Substrate metabolism
A0A949NFT8_9FIRM	Uniprot	UK	Uridine kinase	Capecitabine	Substrate metabolism
A0A950N1N6_9HYPH	Uniprot	UK	Uridine kinase	Capecitabine	Substrate metabolism
A0A951LVW2_9HYPH	Uniprot	UK	Uridine kinase	Capecitabine	Substrate metabolism
A0A951UPJ1_9CYAN	Uniprot	UK	Uridine kinase	Capecitabine	Substrate metabolism
A0A954AU73_9RHOB	Uniprot	UK	Uridine kinase	Capecitabine	Substrate metabolism
A0A955MIX1_9BACT	Uniprot	UK	Uridine kinase	Capecitabine	Substrate metabolism
A0A956LKG4_UNCMY	Uniprot	UK	Uridine kinase	Capecitabine	Substrate metabolism
A0A957AXB4_9CHLR	Uniprot	UK	Uridine kinase	Capecitabine	Substrate metabolism
A0A957JPT7_9CHLR	Uniprot	UK	Uridine kinase	Capecitabine	Substrate metabolism
A0A957YGE8_9CHLR	Uniprot	UK	Uridine kinase	Capecitabine	Substrate metabolism
A0A959VCA8_9BACT	Uniprot	UK	Uridine kinase	Capecitabine	Substrate metabolism
A0A960MKI7_9BACT	Uniprot	UK	Uridine kinase	Capecitabine	Substrate metabolism
A0A962NM46_9GAMM	Uniprot	UK	Uridine kinase	Capecitabine	Substrate metabolism
A0A962XDW5_9GAMM	Uniprot	UK	Uridine kinase	Capecitabine	Substrate metabolism
A0A963RI46_9SPHN	Uniprot	UK	Uridine kinase	Capecitabine	Substrate metabolism
A0A964XAN3_UNCPL	Uniprot	UK	Uridine kinase	Capecitabine	Substrate metabolism
A0A966D3R9_UNCCL	Uniprot	UK	Uridine kinase	Capecitabine	Substrate metabolism
A0A967HB98_9GAMM	Uniprot	UK	Uridine kinase	Capecitabine	Substrate metabolism
A0A969EE02_9GAMM	Uniprot	UK	Uridine kinase	Capecitabine	Substrate metabolism
A0A969VLZ7_9RHOB	Uniprot	UK	Uridine kinase	Capecitabine	Substrate metabolism
A0A970BUI9_UNCCH	Uniprot	UK	Uridine kinase	Capecitabine	Substrate metabolism
A0A970H2M5_9CLOT	Uniprot	UK	Uridine kinase	Capecitabine	Substrate metabolism
A0A971PDU5_9FIRM	Uniprot	UK	Uridine kinase	Capecitabine	Substrate metabolism
A0A971URM8_9FIRM	Uniprot	UK	Uridine kinase	Capecitabine	Substrate metabolism
A0A972BHQ8_UNCFI	Uniprot	UK	Uridine kinase	Capecitabine	Substrate metabolism
A0A972I7F2_UNCFI	Uniprot	UK	Uridine kinase	Capecitabine	Substrate metabolism
A0A972TRB1_UNCCH	Uniprot	UK	Uridine kinase	Capecitabine	Substrate metabolism
A0A973E4S4_9HYPH	Uniprot	UK	Uridine kinase	Capecitabine	Substrate metabolism
A0A973Q7I7_STRSQ	Uniprot	UK	Uridine kinase	Capecitabine	Substrate metabolism
A0A978S1C5_9CYAN	Uniprot	UK	Uridine kinase	Capecitabine	Substrate metabolism
A0A9C7RHY7_UNCCH	Uniprot	UK	Uridine kinase	Capecitabine	Substrate metabolism
A0A9C9K0N9_9BACT	Uniprot	UK	Uridine kinase	Capecitabine	Substrate metabolism
A0A9D0V299_9PROT	Uniprot	UK	Uridine kinase	Capecitabine	Substrate metabolism
A0A9D1CHZ0_9FIRM	Uniprot	UK	Uridine kinase	Capecitabine	Substrate metabolism
A0A9D1GK16_9FIRM	Uniprot	UK	Uridine kinase	Capecitabine	Substrate metabolism
A0A9D1LEC0_9FIRM	Uniprot	UK	Uridine kinase	Capecitabine	Substrate metabolism
A0A9D1S363_9FIRM	Uniprot	UK	Uridine kinase	Capecitabine	Substrate metabolism
A0A9D2AYY5_9SPHI	Uniprot	UK	Uridine kinase	Capecitabine	Substrate metabolism
A0A9D2HCX7_9FIRM	Uniprot	UK	Uridine kinase	Capecitabine	Substrate metabolism
A0A9D2MW32_9FIRM	Uniprot	UK	Uridine kinase	Capecitabine	Substrate metabolism
A0A9D2TJ89_9MICO	Uniprot	UK	Uridine kinase	Capecitabine	Substrate metabolism
A0A9D5LQ28_9BACE	Uniprot	UK	Uridine kinase	Capecitabine	Substrate metabolism
A0A9D5QBT5_9BACT	Uniprot	UK	Uridine kinase	Capecitabine	Substrate metabolism
A0A9D6LBV3_UNCDE	Uniprot	UK	Uridine kinase	Capecitabine	Substrate metabolism
A0A9D7E018_9PROT	Uniprot	UK	Uridine kinase	Capecitabine	Substrate metabolism
A0A9D8DFR4_9ACTN	Uniprot	UK	Uridine kinase	Capecitabine	Substrate metabolism
A0A9D8R3T0_9BACT	Uniprot	UK	Uridine kinase	Capecitabine	Substrate metabolism
A0A9D9EQ71_9BACT	Uniprot	UK	Uridine kinase	Capecitabine	Substrate metabolism
A0A9D9R3U8_9BACT	Uniprot	UK	Uridine kinase	Capecitabine	Substrate metabolism
A0A9E1E1P6_9GAMM	Uniprot	UK	Uridine kinase	Capecitabine	Substrate metabolism
A0A9E1QY34_9FLAO	Uniprot	UK	Uridine kinase	Capecitabine	Substrate metabolism
A0A9E2FBA3_9BACT	Uniprot	UK	Uridine kinase	Capecitabine	Substrate metabolism
A0A9E2VXF3_BRASZ	Uniprot	UK	Uridine kinase	Capecitabine	Substrate metabolism
A0A9E3R7S1_9BACT	Uniprot	UK	Uridine kinase	Capecitabine	Substrate metabolism
A0A9E4CZG0_9ACTN	Uniprot	UK	Uridine kinase	Capecitabine	Substrate metabolism
A0A9E5P5B5_9GAMM	Uniprot	UK	Uridine kinase	Capecitabine	Substrate metabolism
A0A9E6CAM8_9BACT	Uniprot	UK	Uridine kinase	Capecitabine	Substrate metabolism
A0A9E8R9U8_9MICO	Uniprot	UK	Uridine kinase	Capecitabine	Substrate metabolism
A0A9E9F2W5_9MICC	Uniprot	UK	Uridine kinase	Capecitabine	Substrate metabolism
A3IH06_9CHRO	Uniprot	UK	Uridine kinase	Capecitabine	Substrate metabolism
A4GJY9_9BACT	Uniprot	UK	Uridine kinase	Capecitabine	Substrate metabolism
A7HH35_ANADF	Uniprot	UK	Uridine kinase	Capecitabine	Substrate metabolism
A9CZ66_HOEPD	Uniprot	UK	Uridine kinase	Capecitabine	Substrate metabolism
B7RJ78_ROSS0	Uniprot	UK	Uridine kinase	Capecitabine	Substrate metabolism
C0BVJ9_9BIFI	Uniprot	UK	Uridine kinase	Capecitabine	Substrate metabolism
D1BVA6_XYLCX	Uniprot	UK	Uridine kinase	Capecitabine	Substrate metabolism
D7BIR3_ALLS1	Uniprot	UK	Uridine kinase	Capecitabine	Substrate metabolism
E2ZBP1_9FIRM	Uniprot	UK	Uridine kinase	Capecitabine	Substrate metabolism
E5WPN8_9BACI	Uniprot	UK	Uridine kinase	Capecitabine	Substrate metabolism
F3B0G8_9FIRM	Uniprot	UK	Uridine kinase	Capecitabine	Substrate metabolism
F5XQK5_MICPN	Uniprot	UK	Uridine kinase	Capecitabine	Substrate metabolism
H5XL92_9PSEU	Uniprot	UK	Uridine kinase	Capecitabine	Substrate metabolism
I0L288_9ACTN	Uniprot	UK	Uridine kinase	Capecitabine	Substrate metabolism
I9KMY1_9ACTN	Uniprot	UK	Uridine kinase	Capecitabine	Substrate metabolism
J3AGF1_9SPHN	Uniprot	UK	Uridine kinase	Capecitabine	Substrate metabolism
J8BJ03_BACCE	Uniprot	UK	Uridine kinase	Capecitabine	Substrate metabolism
J9YX72_9PROT	Uniprot	UK	Uridine kinase	Capecitabine	Substrate metabolism
R5LNJ8_9MOLU	Uniprot	UK	Uridine kinase	Capecitabine	Substrate metabolism
R6NL40_9CLOT	Uniprot	UK	Uridine kinase	Capecitabine	Substrate metabolism
R7F4F5_9BACT	Uniprot	UK	Uridine kinase	Capecitabine	Substrate metabolism
R7P8D8_9BACT	Uniprot	UK	Uridine kinase	Capecitabine	Substrate metabolism
R9MFD8_9FIRM	Uniprot	UK	Uridine kinase	Capecitabine	Substrate metabolism
S4MCN7_9ACTN	Uniprot	UK	Uridine kinase	Capecitabine	Substrate metabolism
T0NER1_9CLOT	Uniprot	UK	Uridine kinase	Capecitabine	Substrate metabolism
U2YAD5_9HYPH	Uniprot	UK	Uridine kinase	Capecitabine	Substrate metabolism
U5W3M3_9ACTN	Uniprot	UK	Uridine kinase	Capecitabine	Substrate metabolism
V4PSS6_9CAUL	Uniprot	UK	Uridine kinase	Capecitabine	Substrate metabolism
V9XE50_9NOCA	Uniprot	UK	Uridine kinase	Capecitabine	Substrate metabolism
W4RJ81_9BACI	Uniprot	UK	Uridine kinase	Capecitabine	Substrate metabolism
W7QLE4_9ALTE	Uniprot	UK	Uridine kinase	Capecitabine	Substrate metabolism
A0A0G0AQR2_9BACT	Uniprot	UMP	UMP-CMP kinase	Capecitabine	Chemosenstivity
G6EXL6_9PROT	Uniprot	UMP	UMP-CMP kinase	Capecitabine	Chemosenstivity
A0A059X1T1_9BACT	Uniprot	UMP	UMP-CMP kinase	Capecitabine	Chemosenstivity
A0A073J1E4_9RHOB	Uniprot	UMP	UMP-CMP kinase	Capecitabine	Chemosenstivity
A0A077LCK5_9PSED	Uniprot	UMP	UMP-CMP kinase	Capecitabine	Chemosenstivity
A0A086ZEE1_9BIFI	Uniprot	UMP	UMP-CMP kinase	Capecitabine	Chemosenstivity
A0A0A1MEQ9_9BACI	Uniprot	UMP	UMP-CMP kinase	Capecitabine	Chemosenstivity
A0A0A8E6Y5_MESFC	Uniprot	UMP	UMP-CMP kinase	Capecitabine	Chemosenstivity
A0A0B5FRE7_9BACT	Uniprot	UMP	UMP-CMP kinase	Capecitabine	Chemosenstivity
A0A0B7MPN1_9FIRM	Uniprot	UMP	UMP-CMP kinase	Capecitabine	Chemosenstivity
A0A0E9LUT0_9BACT	Uniprot	UMP	UMP-CMP kinase	Capecitabine	Chemosenstivity
A0A0F3MHM1_9RICK	Uniprot	UMP	UMP-CMP kinase	Capecitabine	Chemosenstivity
A0A0G2IX69_9SYNE	Uniprot	UMP	UMP-CMP kinase	Capecitabine	Chemosenstivity
A0A0H4T783_9BACT	Uniprot	UMP	UMP-CMP kinase	Capecitabine	Chemosenstivity
A0A0H4TL90_9ACTN	Uniprot	UMP	UMP-CMP kinase	Capecitabine	Chemosenstivity
A0A0J1BML5_RHOIS	Uniprot	UMP	UMP-CMP kinase	Capecitabine	Chemosenstivity
A0A0K1JMF0_9MICO	Uniprot	UMP	UMP-CMP kinase	Capecitabine	Chemosenstivity
A0A0K2R7V5_9MICC	Uniprot	UMP	UMP-CMP kinase	Capecitabine	Chemosenstivity
A0A0L0L963_9BACT	Uniprot	UMP	UMP-CMP kinase	Capecitabine	Chemosenstivity
A0A0P0GG57_9BACT	Uniprot	UMP	UMP-CMP kinase	Capecitabine	Chemosenstivity
A0A0P1IDV2_9RHOB	Uniprot	UMP	UMP-CMP kinase	Capecitabine	Chemosenstivity
A0A0P7HXC4_9MOLU	Uniprot	UMP	UMP-CMP kinase	Capecitabine	Chemosenstivity
A0A0Q5FDS6_9PSED	Uniprot	UMP	UMP-CMP kinase	Capecitabine	Chemosenstivity
A0A0Q7WF19_9HYPH	Uniprot	UMP	UMP-CMP kinase	Capecitabine	Chemosenstivity
A0A0Q8N5A8_9CAUL	Uniprot	UMP	UMP-CMP kinase	Capecitabine	Chemosenstivity
A0A0S7XET0_9BACT	Uniprot	UMP	UMP-CMP kinase	Capecitabine	Chemosenstivity
A0A0T1WVK2_9HYPH	Uniprot	UMP	UMP-CMP kinase	Capecitabine	Chemosenstivity
A0A0T7BMB7_9CYAN	Uniprot	UMP	UMP-CMP kinase	Capecitabine	Chemosenstivity
A0A0V7ZFC2_9CYAN	Uniprot	UMP	UMP-CMP kinase	Capecitabine	Chemosenstivity
A0A102D771_9SPHN	Uniprot	UMP	UMP-CMP kinase	Capecitabine	Chemosenstivity
A0A147EMX9_9MICO	Uniprot	UMP	UMP-CMP kinase	Capecitabine	Chemosenstivity
A0A169NC99_STRLU	Uniprot	UMP	UMP-CMP kinase	Capecitabine	Chemosenstivity
A0A191ZGI4_9GAMM	Uniprot	UMP	UMP-CMP kinase	Capecitabine	Chemosenstivity
A0A1B9JU54_9GAMM	Uniprot	UMP	UMP-CMP kinase	Capecitabine	Chemosenstivity
A0A1C0ABQ9_9FIRM	Uniprot	UMP	UMP-CMP kinase	Capecitabine	Chemosenstivity
A0A1C2I4G5_ACITH	Uniprot	UMP	UMP-CMP kinase	Capecitabine	Chemosenstivity
A0A1C5BEZ1_9ACTN	Uniprot	UMP	UMP-CMP kinase	Capecitabine	Chemosenstivity
A0A1C6QPH5_9ACTN	Uniprot	UMP	UMP-CMP kinase	Capecitabine	Chemosenstivity
A0A1E3W7V7_9HYPH	Uniprot	UMP	UMP-CMP kinase	Capecitabine	Chemosenstivity
A0A1E4I1F3_9PSEU	Uniprot	UMP	UMP-CMP kinase	Capecitabine	Chemosenstivity
A0A1E5A7E6_9RICK	Uniprot	UMP	UMP-CMP kinase	Capecitabine	Chemosenstivity
A0A1E7L437_9ACTN	Uniprot	UMP	UMP-CMP kinase	Capecitabine	Chemosenstivity
A0A1F3C2N3_9BACT	Uniprot	UMP	UMP-CMP kinase	Capecitabine	Chemosenstivity
A0A1F4E0I0_9PROT	Uniprot	UMP	UMP-CMP kinase	Capecitabine	Chemosenstivity
A0A1F4TM05_9BACT	Uniprot	UMP	UMP-CMP kinase	Capecitabine	Chemosenstivity
A0A1F4Y200_9BACT	Uniprot	UMP	UMP-CMP kinase	Capecitabine	Chemosenstivity
A0A1F5FHQ8_9BACT	Uniprot	UMP	UMP-CMP kinase	Capecitabine	Chemosenstivity
A0A1F5KCE1_9BACT	Uniprot	UMP	UMP-CMP kinase	Capecitabine	Chemosenstivity
A0A1F5UPE7_FRAXR	Uniprot	UMP	UMP-CMP kinase	Capecitabine	Chemosenstivity
A0A1F6DCL3_9BACT	Uniprot	UMP	UMP-CMP kinase	Capecitabine	Chemosenstivity
A0A1F6JJJ5_9BACT	Uniprot	UMP	UMP-CMP kinase	Capecitabine	Chemosenstivity
A0A1F6PU97_9BACT	Uniprot	UMP	UMP-CMP kinase	Capecitabine	Chemosenstivity
A0A1F7H1L5_9BACT	Uniprot	UMP	UMP-CMP kinase	Capecitabine	Chemosenstivity
A0A1F7QJE2_9BACT	Uniprot	UMP	UMP-CMP kinase	Capecitabine	Chemosenstivity
A0A1F7WA08_9BACT	Uniprot	UMP	UMP-CMP kinase	Capecitabine	Chemosenstivity
A0A1F8SXA2_9CHLR	Uniprot	UMP	UMP-CMP kinase	Capecitabine	Chemosenstivity
A0A1F9AWP8_9DELT	Uniprot	UMP	UMP-CMP kinase	Capecitabine	Chemosenstivity
A0A1G0HW17_9GAMM	Uniprot	UMP	UMP-CMP kinase	Capecitabine	Chemosenstivity
A0A1G1F3X5_9BACT	Uniprot	UMP	UMP-CMP kinase	Capecitabine	Chemosenstivity
A0A1G1VTS5_9BACT	Uniprot	UMP	UMP-CMP kinase	Capecitabine	Chemosenstivity
A0A1G1Z535_9BACT	Uniprot	UMP	UMP-CMP kinase	Capecitabine	Chemosenstivity
A0A1G3QTX8_9SPIR	Uniprot	UMP	UMP-CMP kinase	Capecitabine	Chemosenstivity
A0A1G6M804_9BACI	Uniprot	UMP	UMP-CMP kinase	Capecitabine	Chemosenstivity
A0A1G7TFC7_9MICO	Uniprot	UMP	UMP-CMP kinase	Capecitabine	Chemosenstivity
A0A1G8GVI5_9ACTN	Uniprot	UMP	UMP-CMP kinase	Capecitabine	Chemosenstivity
A0A1H0D0H1_9ACTN	Uniprot	UMP	UMP-CMP kinase	Capecitabine	Chemosenstivity
A0A1H0P1R2_9ACTN	Uniprot	UMP	UMP-CMP kinase	Capecitabine	Chemosenstivity
A0A1H1SMP3_9CORY	Uniprot	UMP	UMP-CMP kinase	Capecitabine	Chemosenstivity
A0A1H3CDH9_9ACTN	Uniprot	UMP	UMP-CMP kinase	Capecitabine	Chemosenstivity
A0A1I0PXT1_9GAMM	Uniprot	UMP	UMP-CMP kinase	Capecitabine	Chemosenstivity
A0A1I3II32_9BURK	Uniprot	UMP	UMP-CMP kinase	Capecitabine	Chemosenstivity
A0A1I3YCY9_9HYPH	Uniprot	UMP	UMP-CMP kinase	Capecitabine	Chemosenstivity
A0A1I7MDY2_9MICC	Uniprot	UMP	UMP-CMP kinase	Capecitabine	Chemosenstivity
A0A1J4MX26_9ACTN	Uniprot	UMP	UMP-CMP kinase	Capecitabine	Chemosenstivity
A0A1J5J190_9BACT	Uniprot	UMP	UMP-CMP kinase	Capecitabine	Chemosenstivity
A0A1K2HCR8_9BURK	Uniprot	UMP	UMP-CMP kinase	Capecitabine	Chemosenstivity
A0A1M3LGU3_9MICO	Uniprot	UMP	UMP-CMP kinase	Capecitabine	Chemosenstivity
A0A1M4VWC8_MARH1	Uniprot	UMP	UMP-CMP kinase	Capecitabine	Chemosenstivity
A0A1M5H6R0_9BACI	Uniprot	UMP	UMP-CMP kinase	Capecitabine	Chemosenstivity
A0A1M6R607_9FIRM	Uniprot	UMP	UMP-CMP kinase	Capecitabine	Chemosenstivity
A0A1Q3MVP5_9PROT	Uniprot	UMP	UMP-CMP kinase	Capecitabine	Chemosenstivity
A0A1Q3ZFB1_9BACT	Uniprot	UMP	UMP-CMP kinase	Capecitabine	Chemosenstivity
A0A1Q4WF17_9ACTN	Uniprot	UMP	UMP-CMP kinase	Capecitabine	Chemosenstivity
A0A1Q5H8Y0_9ACTN	Uniprot	UMP	UMP-CMP kinase	Capecitabine	Chemosenstivity
A0A1Q5SGH9_9BRAD	Uniprot	UMP	UMP-CMP kinase	Capecitabine	Chemosenstivity
A0A1R1MEJ6_9GAMM	Uniprot	UMP	UMP-CMP kinase	Capecitabine	Chemosenstivity
A0A1R4FRU2_9MICO	Uniprot	UMP	UMP-CMP kinase	Capecitabine	Chemosenstivity
A0A1T4QHU2_9FIRM	Uniprot	UMP	UMP-CMP kinase	Capecitabine	Chemosenstivity
A0A1T5DSK2_9FLAO	Uniprot	UMP	UMP-CMP kinase	Capecitabine	Chemosenstivity
A0A1U7GNI7_9BACT	Uniprot	UMP	UMP-CMP kinase	Capecitabine	Chemosenstivity
A0A1U9MC47_9HYPH	Uniprot	UMP	UMP-CMP kinase	Capecitabine	Chemosenstivity
A0A1V5HLG5_9BACT	Uniprot	UMP	UMP-CMP kinase	Capecitabine	Chemosenstivity
A0A1V5XWQ8_9BACT	Uniprot	UMP	UMP-CMP kinase	Capecitabine	Chemosenstivity
A0A1W2BSZ4_9BACT	Uniprot	UMP	UMP-CMP kinase	Capecitabine	Chemosenstivity
A0A1W6MXI8_9HYPH	Uniprot	UMP	UMP-CMP kinase	Capecitabine	Chemosenstivity
A0A1W9S137_9BACT	Uniprot	UMP	UMP-CMP kinase	Capecitabine	Chemosenstivity
A0A1X1TAE4_9MYCO	Uniprot	UMP	UMP-CMP kinase	Capecitabine	Chemosenstivity
A0A1X7A990_9RHOB	Uniprot	UMP	UMP-CMP kinase	Capecitabine	Chemosenstivity
A0A1Y0GAC7_9PROT	Uniprot	UMP	UMP-CMP kinase	Capecitabine	Chemosenstivity
A0A1Y1SHN4_9GAMM	Uniprot	UMP	UMP-CMP kinase	Capecitabine	Chemosenstivity
A0A1Z8X8T4_9GAMM	Uniprot	UMP	UMP-CMP kinase	Capecitabine	Chemosenstivity
A0A1Z9H7H1_9PROT	Uniprot	UMP	UMP-CMP kinase	Capecitabine	Chemosenstivity
A0A1Z9S4E4_9PROT	Uniprot	UMP	UMP-CMP kinase	Capecitabine	Chemosenstivity
A0A238KV64_9RHOB	Uniprot	UMP	UMP-CMP kinase	Capecitabine	Chemosenstivity
A0A251X6U6_9GAMM	Uniprot	UMP	UMP-CMP kinase	Capecitabine	Chemosenstivity
A0A254QLD3_9RHOB	Uniprot	UMP	UMP-CMP kinase	Capecitabine	Chemosenstivity
A0A257HIA6_9HYPH	Uniprot	UMP	UMP-CMP kinase	Capecitabine	Chemosenstivity
A0A258GED2_9RHOB	Uniprot	UMP	UMP-CMP kinase	Capecitabine	Chemosenstivity
A0A268U030_9HELI	Uniprot	UMP	UMP-CMP kinase	Capecitabine	Chemosenstivity
A0A2A4NBZ9_9BACT	Uniprot	UMP	UMP-CMP kinase	Capecitabine	Chemosenstivity
A0A2A4TSY5_9BACT	Uniprot	UMP	UMP-CMP kinase	Capecitabine	Chemosenstivity
A0A2A5BS42_9GAMM	Uniprot	UMP	UMP-CMP kinase	Capecitabine	Chemosenstivity
A0A2D6A5P9_UNCPL	Uniprot	UMP	UMP-CMP kinase	Capecitabine	Chemosenstivity
A0A2D6K1M9_9BACT	Uniprot	UMP	UMP-CMP kinase	Capecitabine	Chemosenstivity
A0A2D7FFF8_9HYPH	Uniprot	UMP	UMP-CMP kinase	Capecitabine	Chemosenstivity
A0A2D9YWL3_9RHOB	Uniprot	UMP	UMP-CMP kinase	Capecitabine	Chemosenstivity
A0A2E0QBI8_9BACT	Uniprot	UMP	UMP-CMP kinase	Capecitabine	Chemosenstivity
A0A2E0YNH9_9FLAO	Uniprot	UMP	UMP-CMP kinase	Capecitabine	Chemosenstivity
A0A2E1QBD1_9BACT	Uniprot	UMP	UMP-CMP kinase	Capecitabine	Chemosenstivity
A0A2E2TFT4_9FLAO	Uniprot	UMP	UMP-CMP kinase	Capecitabine	Chemosenstivity
A0A2E3UUQ4_9BACT	Uniprot	UMP	UMP-CMP kinase	Capecitabine	Chemosenstivity
A0A2E4D0I5_9BACT	Uniprot	UMP	UMP-CMP kinase	Capecitabine	Chemosenstivity
A0A2E5DBF0_9GAMM	Uniprot	UMP	UMP-CMP kinase	Capecitabine	Chemosenstivity
A0A2E5JA67_9GAMM	Uniprot	UMP	UMP-CMP kinase	Capecitabine	Chemosenstivity
A0A2E6RQ11_9PROT	Uniprot	UMP	UMP-CMP kinase	Capecitabine	Chemosenstivity
A0A2E9FGU6_9GAMM	Uniprot	UMP	UMP-CMP kinase	Capecitabine	Chemosenstivity
A0A2E9PS66_9CHLR	Uniprot	UMP	UMP-CMP kinase	Capecitabine	Chemosenstivity
A0A2G6CAX6_9BACT	Uniprot	UMP	UMP-CMP kinase	Capecitabine	Chemosenstivity
A0A2G6IG31_9RHOB	Uniprot	UMP	UMP-CMP kinase	Capecitabine	Chemosenstivity
A0A2G8HS69_9BACT	Uniprot	UMP	UMP-CMP kinase	Capecitabine	Chemosenstivity
A0A2G9ZAT2_9BACT	Uniprot	UMP	UMP-CMP kinase	Capecitabine	Chemosenstivity
A0A2H0IM54_9BACT	Uniprot	UMP	UMP-CMP kinase	Capecitabine	Chemosenstivity
A0A2H0QWE1_9BACT	Uniprot	UMP	UMP-CMP kinase	Capecitabine	Chemosenstivity
A0A2H0UTS4_9BACT	Uniprot	UMP	UMP-CMP kinase	Capecitabine	Chemosenstivity
A0A2H0XXH7_9BACT	Uniprot	UMP	UMP-CMP kinase	Capecitabine	Chemosenstivity
A0A2H5XIE5_9BACT	Uniprot	UMP	UMP-CMP kinase	Capecitabine	Chemosenstivity
A0A2I1MB68_9FIRM	Uniprot	UMP	UMP-CMP kinase	Capecitabine	Chemosenstivity
A0A2J0LTZ3_9BACT	Uniprot	UMP	UMP-CMP kinase	Capecitabine	Chemosenstivity
A0A2J6WZA5_9AQUI	Uniprot	UMP	UMP-CMP kinase	Capecitabine	Chemosenstivity
A0A2K8NV86_9MOLU	Uniprot	UMP	UMP-CMP kinase	Capecitabine	Chemosenstivity
A0A2M7IDX7_9BACT	Uniprot	UMP	UMP-CMP kinase	Capecitabine	Chemosenstivity
A0A2M8KD96_9BACT	Uniprot	UMP	UMP-CMP kinase	Capecitabine	Chemosenstivity
A0A2M8TD23_9CLOT	Uniprot	UMP	UMP-CMP kinase	Capecitabine	Chemosenstivity
A0A2M9HFI7_9BIFI	Uniprot	UMP	UMP-CMP kinase	Capecitabine	Chemosenstivity
A0A2N1T9A0_9SPIR	Uniprot	UMP	UMP-CMP kinase	Capecitabine	Chemosenstivity
A0A2N2ANZ4_9FIRM	Uniprot	UMP	UMP-CMP kinase	Capecitabine	Chemosenstivity
A0A2N2GKM9_9DELT	Uniprot	UMP	UMP-CMP kinase	Capecitabine	Chemosenstivity
A0A2N2Q0F5_9CHLR	Uniprot	UMP	UMP-CMP kinase	Capecitabine	Chemosenstivity
A0A2N2YAB8_9BACT	Uniprot	UMP	UMP-CMP kinase	Capecitabine	Chemosenstivity
A0A2N3TC93_9FLAO	Uniprot	UMP	UMP-CMP kinase	Capecitabine	Chemosenstivity
A0A2N5RPY9_BRAPL	Uniprot	UMP	UMP-CMP kinase	Capecitabine	Chemosenstivity
A0A2N6F3A1_9BACT	Uniprot	UMP	UMP-CMP kinase	Capecitabine	Chemosenstivity
A0A2N6U3V2_9MICO	Uniprot	UMP	UMP-CMP kinase	Capecitabine	Chemosenstivity
A0A2N8NXE8_STREU	Uniprot	UMP	UMP-CMP kinase	Capecitabine	Chemosenstivity
A0A2S0URP7_9RHOB	Uniprot	UMP	UMP-CMP kinase	Capecitabine	Chemosenstivity
A0A2T1E978_9CYAN	Uniprot	UMP	UMP-CMP kinase	Capecitabine	Chemosenstivity
A0A2T2TK21_9BACT	Uniprot	UMP	UMP-CMP kinase	Capecitabine	Chemosenstivity
A0A2T4J6Y6_FUSBL	Uniprot	UMP	UMP-CMP kinase	Capecitabine	Chemosenstivity
A0A2T4Z1L5_9BACL	Uniprot	UMP	UMP-CMP kinase	Capecitabine	Chemosenstivity
A0A2T5PEE0_9PSED	Uniprot	UMP	UMP-CMP kinase	Capecitabine	Chemosenstivity
A0A2T6K9X7_9RHOB	Uniprot	UMP	UMP-CMP kinase	Capecitabine	Chemosenstivity
A0A2U3ACB2_9BACL	Uniprot	UMP	UMP-CMP kinase	Capecitabine	Chemosenstivity
A0A2V7X9X1_9BACT	Uniprot	UMP	UMP-CMP kinase	Capecitabine	Chemosenstivity
A0A2V8R2M1_9BACT	Uniprot	UMP	UMP-CMP kinase	Capecitabine	Chemosenstivity
A0A2V9V8U6_9BACT	Uniprot	UMP	UMP-CMP kinase	Capecitabine	Chemosenstivity
A0A2W4NCL5_UNCFI	Uniprot	UMP	UMP-CMP kinase	Capecitabine	Chemosenstivity
A0A2W4ZPA2_9BACT	Uniprot	UMP	UMP-CMP kinase	Capecitabine	Chemosenstivity
A0A2W6RXK2_9GAMM	Uniprot	UMP	UMP-CMP kinase	Capecitabine	Chemosenstivity
A0A2W7BAS6_9CYAN	Uniprot	UMP	UMP-CMP kinase	Capecitabine	Chemosenstivity
A0A316E317_9FLAO	Uniprot	UMP	UMP-CMP kinase	Capecitabine	Chemosenstivity
A0A316MSR7_9BACT	Uniprot	UMP	UMP-CMP kinase	Capecitabine	Chemosenstivity
A0A316SXA3_9BACT	Uniprot	UMP	UMP-CMP kinase	Capecitabine	Chemosenstivity
A0A317JGI8_UNCCA	Uniprot	UMP	UMP-CMP kinase	Capecitabine	Chemosenstivity
A0A326QNU5_9CYAN	Uniprot	UMP	UMP-CMP kinase	Capecitabine	Chemosenstivity
A0A345DE00_9BURK	Uniprot	UMP	UMP-CMP kinase	Capecitabine	Chemosenstivity
A0A345XPT1_9ACTN	Uniprot	UMP	UMP-CMP kinase	Capecitabine	Chemosenstivity
A0A347ZVA9_9CHLR	Uniprot	UMP	UMP-CMP kinase	Capecitabine	Chemosenstivity
A0A349B9J7_9ACTN	Uniprot	UMP	UMP-CMP kinase	Capecitabine	Chemosenstivity
A0A352VHD5_UNCGE	Uniprot	UMP	UMP-CMP kinase	Capecitabine	Chemosenstivity
A0A353Z240_9BACT	Uniprot	UMP	UMP-CMP kinase	Capecitabine	Chemosenstivity
A0A355B7T4_UNCNI	Uniprot	UMP	UMP-CMP kinase	Capecitabine	Chemosenstivity
A0A356VUE8_9GAMM	Uniprot	UMP	UMP-CMP kinase	Capecitabine	Chemosenstivity
A0A357MSA2_9COXI	Uniprot	UMP	UMP-CMP kinase	Capecitabine	Chemosenstivity
A0A366ZG89_9ACTN	Uniprot	UMP	UMP-CMP kinase	Capecitabine	Chemosenstivity
A0A367YVC6_9ACTN	Uniprot	UMP	UMP-CMP kinase	Capecitabine	Chemosenstivity
A0A368ERP7_9BACT	Uniprot	UMP	UMP-CMP kinase	Capecitabine	Chemosenstivity
A0A369VBX9_9ACTN	Uniprot	UMP	UMP-CMP kinase	Capecitabine	Chemosenstivity
A0A370GRE0_9COXI	Uniprot	UMP	UMP-CMP kinase	Capecitabine	Chemosenstivity
A0A372IDI9_9RHOB	Uniprot	UMP	UMP-CMP kinase	Capecitabine	Chemosenstivity
A0A373DZ95_9MICO	Uniprot	UMP	UMP-CMP kinase	Capecitabine	Chemosenstivity
A0A389M4R8_9FIRM	Uniprot	UMP	UMP-CMP kinase	Capecitabine	Chemosenstivity
A0A396M8Q6_9BACT	Uniprot	UMP	UMP-CMP kinase	Capecitabine	Chemosenstivity
A0A3A9C5V5_9BACT	Uniprot	UMP	UMP-CMP kinase	Capecitabine	Chemosenstivity
A0A3B8U6G3_9BACT	Uniprot	UMP	UMP-CMP kinase	Capecitabine	Chemosenstivity
A0A3B9SFF9_9FIRM	Uniprot	UMP	UMP-CMP kinase	Capecitabine	Chemosenstivity
A0A3C0B3S4_FLASP	Uniprot	UMP	UMP-CMP kinase	Capecitabine	Chemosenstivity
A0A3C0NZW7_9FIRM	Uniprot	UMP	UMP-CMP kinase	Capecitabine	Chemosenstivity
A0A3C1A5M3_9FIRM	Uniprot	UMP	UMP-CMP kinase	Capecitabine	Chemosenstivity
A0A3C1K224_9BACT	Uniprot	UMP	UMP-CMP kinase	Capecitabine	Chemosenstivity
A0A3C1WNC8_9BACT	Uniprot	UMP	UMP-CMP kinase	Capecitabine	Chemosenstivity
A0A3D0SL98_9CYAN	Uniprot	UMP	UMP-CMP kinase	Capecitabine	Chemosenstivity
A0A3D1ZU56_9GAMM	Uniprot	UMP	UMP-CMP kinase	Capecitabine	Chemosenstivity
A0A3D2WVX9_9BACT	Uniprot	UMP	UMP-CMP kinase	Capecitabine	Chemosenstivity
A0A3D3ICX2_9BACT	Uniprot	UMP	UMP-CMP kinase	Capecitabine	Chemosenstivity
A0A3D3U1I6_9RHOO	Uniprot	UMP	UMP-CMP kinase	Capecitabine	Chemosenstivity
A0A3D4Z154_UNCDE	Uniprot	UMP	UMP-CMP kinase	Capecitabine	Chemosenstivity
A0A3D9ZYU8_9ACTN	Uniprot	UMP	UMP-CMP kinase	Capecitabine	Chemosenstivity
A0A3L7B5I1_9ACTN	Uniprot	UMP	UMP-CMP kinase	Capecitabine	Chemosenstivity
A0A3L7ULC6_UNCPL	Uniprot	UMP	UMP-CMP kinase	Capecitabine	Chemosenstivity
A0A3M0WRG5_9BACT	Uniprot	UMP	UMP-CMP kinase	Capecitabine	Chemosenstivity
A0A3M1DB39_9BACT	Uniprot	UMP	UMP-CMP kinase	Capecitabine	Chemosenstivity
A0A3M2G0N7_UNCGE	Uniprot	UMP	UMP-CMP kinase	Capecitabine	Chemosenstivity
A0A3N0E807_9ACTN	Uniprot	UMP	UMP-CMP kinase	Capecitabine	Chemosenstivity
A0A3N2C0B0_9MICO	Uniprot	UMP	UMP-CMP kinase	Capecitabine	Chemosenstivity
A0A3N2R5F5_9RHOB	Uniprot	UMP	UMP-CMP kinase	Capecitabine	Chemosenstivity
A0A3N5NH25_9BACT	Uniprot	UMP	UMP-CMP kinase	Capecitabine	Chemosenstivity
A0A3N6F7Y1_9ACTN	Uniprot	UMP	UMP-CMP kinase	Capecitabine	Chemosenstivity
A0A3Q9KTU6_STRGD	Uniprot	UMP	UMP-CMP kinase	Capecitabine	Chemosenstivity
A0A3R7TAA1_9GAMM	Uniprot	UMP	UMP-CMP kinase	Capecitabine	Chemosenstivity
A0A3S2UY48_9RHOB	Uniprot	UMP	UMP-CMP kinase	Capecitabine	Chemosenstivity
A0A3T0RTN7_9BACT	Uniprot	UMP	UMP-CMP kinase	Capecitabine	Chemosenstivity
A0A417Y361_9ACTN	Uniprot	UMP	UMP-CMP kinase	Capecitabine	Chemosenstivity
A0A419RT19_9SPHN	Uniprot	UMP	UMP-CMP kinase	Capecitabine	Chemosenstivity
A0A420W719_9BACT	Uniprot	UMP	UMP-CMP kinase	Capecitabine	Chemosenstivity
A0A437S4V4_9FIRM	Uniprot	UMP	UMP-CMP kinase	Capecitabine	Chemosenstivity
A0A444MUS1_9SPHI	Uniprot	UMP	UMP-CMP kinase	Capecitabine	Chemosenstivity
A0A449B6H1_9MOLU	Uniprot	UMP	UMP-CMP kinase	Capecitabine	Chemosenstivity
A0A451D494_9GAMM	Uniprot	UMP	UMP-CMP kinase	Capecitabine	Chemosenstivity
A0A486XSA0_9BACT	Uniprot	UMP	UMP-CMP kinase	Capecitabine	Chemosenstivity
A0A496APQ2_9BACT	Uniprot	UMP	UMP-CMP kinase	Capecitabine	Chemosenstivity
A0A4D6XM84_9GAMM	Uniprot	UMP	UMP-CMP kinase	Capecitabine	Chemosenstivity
A0A4P5XSP7_9BACT	Uniprot	UMP	UMP-CMP kinase	Capecitabine	Chemosenstivity
A0A4Q0AJT9_9BACT	Uniprot	UMP	UMP-CMP kinase	Capecitabine	Chemosenstivity
A0A4Q0XTI6_9BACT	Uniprot	UMP	UMP-CMP kinase	Capecitabine	Chemosenstivity
A0A4Q3AMW8_9SPHN	Uniprot	UMP	UMP-CMP kinase	Capecitabine	Chemosenstivity
A0A4Q7TZK2_9MICO	Uniprot	UMP	UMP-CMP kinase	Capecitabine	Chemosenstivity
A0A4R1BQM6_9ACTN	Uniprot	UMP	UMP-CMP kinase	Capecitabine	Chemosenstivity
A0A4R2L1W9_9GAMM	Uniprot	UMP	UMP-CMP kinase	Capecitabine	Chemosenstivity
A0A4R5F135_9RHOB	Uniprot	UMP	UMP-CMP kinase	Capecitabine	Chemosenstivity
A0A4R5W3J1_9BURK	Uniprot	UMP	UMP-CMP kinase	Capecitabine	Chemosenstivity
A0A4R6UZ26_9GAMM	Uniprot	UMP	UMP-CMP kinase	Capecitabine	Chemosenstivity
A0A4U6QFB2_9ACTN	Uniprot	UMP	UMP-CMP kinase	Capecitabine	Chemosenstivity
A0A4V1DIT8_CLOTY	Uniprot	UMP	UMP-CMP kinase	Capecitabine	Chemosenstivity
A0A4V2GAH1_9MICO	Uniprot	UMP	UMP-CMP kinase	Capecitabine	Chemosenstivity
A0A4V2YUX7_9ACTN	Uniprot	UMP	UMP-CMP kinase	Capecitabine	Chemosenstivity
A0A4Y6R1Y5_9MICC	Uniprot	UMP	UMP-CMP kinase	Capecitabine	Chemosenstivity
A0A517TE05_9PLAN	Uniprot	UMP	UMP-CMP kinase	Capecitabine	Chemosenstivity
A0A522A5Y6_9PROT	Uniprot	UMP	UMP-CMP kinase	Capecitabine	Chemosenstivity
A0A522LL06_9BACT	Uniprot	UMP	UMP-CMP kinase	Capecitabine	Chemosenstivity
A0A522UQX8_UNCNT	Uniprot	UMP	UMP-CMP kinase	Capecitabine	Chemosenstivity
A0A523DU22_9BACT	Uniprot	UMP	UMP-CMP kinase	Capecitabine	Chemosenstivity
A0A523LRF1_9GAMM	Uniprot	UMP	UMP-CMP kinase	Capecitabine	Chemosenstivity
A0A523TJF8_9BACT	Uniprot	UMP	UMP-CMP kinase	Capecitabine	Chemosenstivity
A0A535HFH5_UNCCH	Uniprot	UMP	UMP-CMP kinase	Capecitabine	Chemosenstivity
A0A535QBI2_UNCCH	Uniprot	UMP	UMP-CMP kinase	Capecitabine	Chemosenstivity
A0A536EV81_UNCCH	Uniprot	UMP	UMP-CMP kinase	Capecitabine	Chemosenstivity
A0A538AK21_UNCAC	Uniprot	UMP	UMP-CMP kinase	Capecitabine	Chemosenstivity
A0A542ZMP8_9MICO	Uniprot	UMP	UMP-CMP kinase	Capecitabine	Chemosenstivity
A0A543PBA9_9ACTN	Uniprot	UMP	UMP-CMP kinase	Capecitabine	Chemosenstivity
A0A553K5C0_9ACTN	Uniprot	UMP	UMP-CMP kinase	Capecitabine	Chemosenstivity
A0A554KJ52_9BACT	Uniprot	UMP	UMP-CMP kinase	Capecitabine	Chemosenstivity
A0A556AC24_9BURK	Uniprot	UMP	UMP-CMP kinase	Capecitabine	Chemosenstivity
A0A560DZA2_9BRAD	Uniprot	UMP	UMP-CMP kinase	Capecitabine	Chemosenstivity
A0A561UIG4_9ACTN	Uniprot	UMP	UMP-CMP kinase	Capecitabine	Chemosenstivity
A0A562LEV7_9GAMM	Uniprot	UMP	UMP-CMP kinase	Capecitabine	Chemosenstivity
A0A5A5TBU6_9CHLR	Uniprot	UMP	UMP-CMP kinase	Capecitabine	Chemosenstivity
A0A5B0B0U6_9ACTN	Uniprot	UMP	UMP-CMP kinase	Capecitabine	Chemosenstivity
A0A5C5UAG8_9CORY	Uniprot	UMP	UMP-CMP kinase	Capecitabine	Chemosenstivity
A0A5C6EEI1_9BACT	Uniprot	UMP	UMP-CMP kinase	Capecitabine	Chemosenstivity
A0A5C7LBI1_9BACT	Uniprot	UMP	UMP-CMP kinase	Capecitabine	Chemosenstivity
A0A5K7SCW1_9BACT	Uniprot	UMP	UMP-CMP kinase	Capecitabine	Chemosenstivity
A0A5M6D1P6_9BACT	Uniprot	UMP	UMP-CMP kinase	Capecitabine	Chemosenstivity
A0A5N8WLN8_9ACTN	Uniprot	UMP	UMP-CMP kinase	Capecitabine	Chemosenstivity
A0A5N9ER45_9CHLR	Uniprot	UMP	UMP-CMP kinase	Capecitabine	Chemosenstivity
A0A5R9KVM4_9BACT	Uniprot	UMP	UMP-CMP kinase	Capecitabine	Chemosenstivity
A0A651EU69_9FLAO	Uniprot	UMP	UMP-CMP kinase	Capecitabine	Chemosenstivity
A0A653JWV7_9BURK	Uniprot	UMP	UMP-CMP kinase	Capecitabine	Chemosenstivity
A0A660M2K8_9BACT	Uniprot	UMP	UMP-CMP kinase	Capecitabine	Chemosenstivity
A0A660UIC5_9BACT	Uniprot	UMP	UMP-CMP kinase	Capecitabine	Chemosenstivity
A0A661K2U0_UNCDE	Uniprot	UMP	UMP-CMP kinase	Capecitabine	Chemosenstivity
A0A661VM73_UNCCH	Uniprot	UMP	UMP-CMP kinase	Capecitabine	Chemosenstivity
A0A6A8QL47_9PROT	Uniprot	UMP	UMP-CMP kinase	Capecitabine	Chemosenstivity
A0A6F8Y4R3_9ACTN	Uniprot	UMP	UMP-CMP kinase	Capecitabine	Chemosenstivity
A0A6G2NB80_9ACTN	Uniprot	UMP	UMP-CMP kinase	Capecitabine	Chemosenstivity
A0A6G3Z594_9CYAN	Uniprot	UMP	UMP-CMP kinase	Capecitabine	Chemosenstivity
A0A6G7VBK4_9GAMM	Uniprot	UMP	UMP-CMP kinase	Capecitabine	Chemosenstivity
A0A6H1TUT0_9CYAN	Uniprot	UMP	UMP-CMP kinase	Capecitabine	Chemosenstivity
A0A6I2YQE5_UNCAC	Uniprot	UMP	UMP-CMP kinase	Capecitabine	Chemosenstivity
A0A6I4VA02_9GAMM	Uniprot	UMP	UMP-CMP kinase	Capecitabine	Chemosenstivity
A0A6I6E1Z7_THETI	Uniprot	UMP	UMP-CMP kinase	Capecitabine	Chemosenstivity
A0A6I7Y8D6_9ACTN	Uniprot	UMP	UMP-CMP kinase	Capecitabine	Chemosenstivity
A0A6J4KSL4_9SPHI	Uniprot	UMP	UMP-CMP kinase	Capecitabine	Chemosenstivity
A0A6L5DV32_9BACT	Uniprot	UMP	UMP-CMP kinase	Capecitabine	Chemosenstivity
A0A6N0I008_9GAMM	Uniprot	UMP	UMP-CMP kinase	Capecitabine	Chemosenstivity
A0A6N7B5H7_9PROT	Uniprot	UMP	UMP-CMP kinase	Capecitabine	Chemosenstivity
A0A6N8B5S5_UNCFI	Uniprot	UMP	UMP-CMP kinase	Capecitabine	Chemosenstivity
A0A6N9H8B2_9MICO	Uniprot	UMP	UMP-CMP kinase	Capecitabine	Chemosenstivity
A0A6P1STR7_9RHOB	Uniprot	UMP	UMP-CMP kinase	Capecitabine	Chemosenstivity
A0A7C0XC17_UNCDE	Uniprot	UMP	UMP-CMP kinase	Capecitabine	Chemosenstivity
A0A7C2NI07_UNCDE	Uniprot	UMP	UMP-CMP kinase	Capecitabine	Chemosenstivity
A0A7C2VYC5_9BACT	Uniprot	UMP	UMP-CMP kinase	Capecitabine	Chemosenstivity
A0A7C3F2B3_9CHLR	Uniprot	UMP	UMP-CMP kinase	Capecitabine	Chemosenstivity
A0A7C3M1L6_9BACT	Uniprot	UMP	UMP-CMP kinase	Capecitabine	Chemosenstivity
A0A7C4EXR9_9BACT	Uniprot	UMP	UMP-CMP kinase	Capecitabine	Chemosenstivity
A0A7C4R1G1_9BACT	Uniprot	UMP	UMP-CMP kinase	Capecitabine	Chemosenstivity
A0A7C5DE26_9CHLB	Uniprot	UMP	UMP-CMP kinase	Capecitabine	Chemosenstivity
A0A7C5S0L5_UNCDE	Uniprot	UMP	UMP-CMP kinase	Capecitabine	Chemosenstivity
A0A7C6H0J1_UNCFI	Uniprot	UMP	UMP-CMP kinase	Capecitabine	Chemosenstivity
A0A7C6NRR5_9BURK	Uniprot	UMP	UMP-CMP kinase	Capecitabine	Chemosenstivity
A0A7C7CW92_9FLAO	Uniprot	UMP	UMP-CMP kinase	Capecitabine	Chemosenstivity
A0A7C7UR83_9CHLR	Uniprot	UMP	UMP-CMP kinase	Capecitabine	Chemosenstivity
A0A7C8FPI3_9MICO	Uniprot	UMP	UMP-CMP kinase	Capecitabine	Chemosenstivity
A0A7C9QWH2_9PROT	Uniprot	UMP	UMP-CMP kinase	Capecitabine	Chemosenstivity
A0A7D5MSD0_9BACT	Uniprot	UMP	UMP-CMP kinase	Capecitabine	Chemosenstivity
A0A7D7VDB6_9BACT	Uniprot	UMP	UMP-CMP kinase	Capecitabine	Chemosenstivity
A0A7H1MZC5_9PROT	Uniprot	UMP	UMP-CMP kinase	Capecitabine	Chemosenstivity
A0A7H8N8N6_9ACTN	Uniprot	UMP	UMP-CMP kinase	Capecitabine	Chemosenstivity
A0A7I7QPW8_9MYCO	Uniprot	UMP	UMP-CMP kinase	Capecitabine	Chemosenstivity
A0A7J5EA04_9BACT	Uniprot	UMP	UMP-CMP kinase	Capecitabine	Chemosenstivity
A0A7J9YW83_9ACTN	Uniprot	UMP	UMP-CMP kinase	Capecitabine	Chemosenstivity
A0A7K0P7C8_UNCAC	Uniprot	UMP	UMP-CMP kinase	Capecitabine	Chemosenstivity
A0A7K0Z978_UNCAC	Uniprot	UMP	UMP-CMP kinase	Capecitabine	Chemosenstivity
A0A7K1J644_9BIFI	Uniprot	UMP	UMP-CMP kinase	Capecitabine	Chemosenstivity
A0A7K1VMW7_9MICO	Uniprot	UMP	UMP-CMP kinase	Capecitabine	Chemosenstivity
A0A7L4Z2L6_9ACTN	Uniprot	UMP	UMP-CMP kinase	Capecitabine	Chemosenstivity
A0A7L8V331_9BACT	Uniprot	UMP	UMP-CMP kinase	Capecitabine	Chemosenstivity
A0A7S7SJK6_9BACT	Uniprot	UMP	UMP-CMP kinase	Capecitabine	Chemosenstivity
A0A7T5E5B0_9CYAN	Uniprot	UMP	UMP-CMP kinase	Capecitabine	Chemosenstivity
A0A7T7XQT3_9SPIR	Uniprot	UMP	UMP-CMP kinase	Capecitabine	Chemosenstivity
A0A7V1CIX1_9ACTN	Uniprot	UMP	UMP-CMP kinase	Capecitabine	Chemosenstivity
A0A7V2CXY1_9BACT	Uniprot	UMP	UMP-CMP kinase	Capecitabine	Chemosenstivity
A0A7V2WS92_9GAMM	Uniprot	UMP	UMP-CMP kinase	Capecitabine	Chemosenstivity
A0A7V3QK20_9BACT	Uniprot	UMP	UMP-CMP kinase	Capecitabine	Chemosenstivity
A0A7V4EHI7_UNCAM	Uniprot	UMP	UMP-CMP kinase	Capecitabine	Chemosenstivity
A0A7V4X8J2_UNCNT	Uniprot	UMP	UMP-CMP kinase	Capecitabine	Chemosenstivity
A0A7V5PEK8_9BACT	Uniprot	UMP	UMP-CMP kinase	Capecitabine	Chemosenstivity
A0A7V6FCD2_9FIRM	Uniprot	UMP	UMP-CMP kinase	Capecitabine	Chemosenstivity
A0A7V6UX36_9CLOT	Uniprot	UMP	UMP-CMP kinase	Capecitabine	Chemosenstivity
A0A7V8IYZ7_UNCPL	Uniprot	UMP	UMP-CMP kinase	Capecitabine	Chemosenstivity
A0A7V8XLJ8_UNCAC	Uniprot	UMP	UMP-CMP kinase	Capecitabine	Chemosenstivity
A0A7V9NRW9_UNCAC	Uniprot	UMP	UMP-CMP kinase	Capecitabine	Chemosenstivity
A0A7W0KSF6_9ACTN	Uniprot	UMP	UMP-CMP kinase	Capecitabine	Chemosenstivity
A0A7W1DVR2_9CHLR	Uniprot	UMP	UMP-CMP kinase	Capecitabine	Chemosenstivity
A0A7W1Q1V9_9PSEU	Uniprot	UMP	UMP-CMP kinase	Capecitabine	Chemosenstivity
A0A7W1YUV8_9BACT	Uniprot	UMP	UMP-CMP kinase	Capecitabine	Chemosenstivity
A0A7W4E4W6_9BACT	Uniprot	UMP	UMP-CMP kinase	Capecitabine	Chemosenstivity
A0A7W7LH26_STRNE	Uniprot	UMP	UMP-CMP kinase	Capecitabine	Chemosenstivity
A0A7W9FNZ9_9HYPH	Uniprot	UMP	UMP-CMP kinase	Capecitabine	Chemosenstivity
A0A7X5Q6B4_UNCCA	Uniprot	UMP	UMP-CMP kinase	Capecitabine	Chemosenstivity
A0A7X7M937_9BACT	Uniprot	UMP	UMP-CMP kinase	Capecitabine	Chemosenstivity
A0A7X7VXZ3_9CLOT	Uniprot	UMP	UMP-CMP kinase	Capecitabine	Chemosenstivity
A0A7X8BYG3_9BACT	Uniprot	UMP	UMP-CMP kinase	Capecitabine	Chemosenstivity
A0A7X8I6W0_9BACT	Uniprot	UMP	UMP-CMP kinase	Capecitabine	Chemosenstivity
A0A7X8PLN4_9BACT	Uniprot	UMP	UMP-CMP kinase	Capecitabine	Chemosenstivity
A0A7X8X0M5_9MOLU	Uniprot	UMP	UMP-CMP kinase	Capecitabine	Chemosenstivity
A0A7X9E6J3_9BACT	Uniprot	UMP	UMP-CMP kinase	Capecitabine	Chemosenstivity
A0A7X9JDU4_UNCDE	Uniprot	UMP	UMP-CMP kinase	Capecitabine	Chemosenstivity
A0A7Y0AIN4_9BACT	Uniprot	UMP	UMP-CMP kinase	Capecitabine	Chemosenstivity
A0A7Y0KXR1_9GAMM	Uniprot	UMP	UMP-CMP kinase	Capecitabine	Chemosenstivity
A0A7Y1TQ43_9ACTN	Uniprot	UMP	UMP-CMP kinase	Capecitabine	Chemosenstivity
A0A7Y2DG64_9FLAO	Uniprot	UMP	UMP-CMP kinase	Capecitabine	Chemosenstivity
A0A7Y5ISL9_9BACT	Uniprot	UMP	UMP-CMP kinase	Capecitabine	Chemosenstivity
A0A7Z0DJD9_9ACTN	Uniprot	UMP	UMP-CMP kinase	Capecitabine	Chemosenstivity
A0A800G9A8_9CHLR	Uniprot	UMP	UMP-CMP kinase	Capecitabine	Chemosenstivity
A0A831WAD8_9GAMM	Uniprot	UMP	UMP-CMP kinase	Capecitabine	Chemosenstivity
A0A832JVZ5_9BACT	Uniprot	UMP	UMP-CMP kinase	Capecitabine	Chemosenstivity
A0A836WL88_9AQUI	Uniprot	UMP	UMP-CMP kinase	Capecitabine	Chemosenstivity
A0A838FBT4_9BACT	Uniprot	UMP	UMP-CMP kinase	Capecitabine	Chemosenstivity
A0A838N0S6_9BACT	Uniprot	UMP	UMP-CMP kinase	Capecitabine	Chemosenstivity
A0A840YVC9_9SPHN	Uniprot	UMP	UMP-CMP kinase	Capecitabine	Chemosenstivity
A0A841LDU3_9SPHN	Uniprot	UMP	UMP-CMP kinase	Capecitabine	Chemosenstivity
A0A845I6X3_9BURK	Uniprot	UMP	UMP-CMP kinase	Capecitabine	Chemosenstivity
A0A845X228_9CYAN	Uniprot	UMP	UMP-CMP kinase	Capecitabine	Chemosenstivity
A0A847CW18_9FIRM	Uniprot	UMP	UMP-CMP kinase	Capecitabine	Chemosenstivity
A0A847KTB0_9PROT	Uniprot	UMP	UMP-CMP kinase	Capecitabine	Chemosenstivity
A0A850A047_9CHLR	Uniprot	UMP	UMP-CMP kinase	Capecitabine	Chemosenstivity
A0A850KXN6_9GAMM	Uniprot	UMP	UMP-CMP kinase	Capecitabine	Chemosenstivity
A0A852SG62_9MICO	Uniprot	UMP	UMP-CMP kinase	Capecitabine	Chemosenstivity
A0A8B5WX59_9GAMM	Uniprot	UMP	UMP-CMP kinase	Capecitabine	Chemosenstivity
A0A8J2ZRY5_9BACI	Uniprot	UMP	UMP-CMP kinase	Capecitabine	Chemosenstivity
A0A8J3HUI3_9RICK	Uniprot	UMP	UMP-CMP kinase	Capecitabine	Chemosenstivity
A0A8J3RAN1_9ACTN	Uniprot	UMP	UMP-CMP kinase	Capecitabine	Chemosenstivity
A0A8J4H7E5_9BACL	Uniprot	UMP	UMP-CMP kinase	Capecitabine	Chemosenstivity
A0A8J6ZR24_9FIRM	Uniprot	UMP	UMP-CMP kinase	Capecitabine	Chemosenstivity
A0A8J7J4K5_9BACT	Uniprot	UMP	UMP-CMP kinase	Capecitabine	Chemosenstivity
A0A8J7V747_9BACT	Uniprot	UMP	UMP-CMP kinase	Capecitabine	Chemosenstivity
A0A8K1J1G9_9RICK	Uniprot	UMP	UMP-CMP kinase	Capecitabine	Chemosenstivity
A0A8T3PCA4_UNCCH	Uniprot	UMP	UMP-CMP kinase	Capecitabine	Chemosenstivity
A0A8T7A3X0_9GAMM	Uniprot	UMP	UMP-CMP kinase	Capecitabine	Chemosenstivity
A0A8X6JS78_9BACT	Uniprot	UMP	UMP-CMP kinase	Capecitabine	Chemosenstivity
A0A916FXN0_9BACT	Uniprot	UMP	UMP-CMP kinase	Capecitabine	Chemosenstivity
A0A916T9F6_9ACTN	Uniprot	UMP	UMP-CMP kinase	Capecitabine	Chemosenstivity
A0A917DEK7_9MICO	Uniprot	UMP	UMP-CMP kinase	Capecitabine	Chemosenstivity
A0A917MZS4_9SPHI	Uniprot	UMP	UMP-CMP kinase	Capecitabine	Chemosenstivity
A0A918SID8_9FLAO	Uniprot	UMP	UMP-CMP kinase	Capecitabine	Chemosenstivity
A0A919LH48_9ACTN	Uniprot	UMP	UMP-CMP kinase	Capecitabine	Chemosenstivity
A0A919V8Y8_9ACTN	Uniprot	UMP	UMP-CMP kinase	Capecitabine	Chemosenstivity
A0A920RCG5_9GAMM	Uniprot	UMP	UMP-CMP kinase	Capecitabine	Chemosenstivity
A0A922XY63_9RHOB	Uniprot	UMP	UMP-CMP kinase	Capecitabine	Chemosenstivity
A0A923I6T6_9FIRM	Uniprot	UMP	UMP-CMP kinase	Capecitabine	Chemosenstivity
A0A923UXV8_9BURK	Uniprot	UMP	UMP-CMP kinase	Capecitabine	Chemosenstivity
A0A924EC73_CELSP	Uniprot	UMP	UMP-CMP kinase	Capecitabine	Chemosenstivity
A0A924NJ58_9RHOB	Uniprot	UMP	UMP-CMP kinase	Capecitabine	Chemosenstivity
A0A924ZJD6_9BACT	Uniprot	UMP	UMP-CMP kinase	Capecitabine	Chemosenstivity
A0A925JN19_9SPHI	Uniprot	UMP	UMP-CMP kinase	Capecitabine	Chemosenstivity
A0A925VLF0_9BACT	Uniprot	UMP	UMP-CMP kinase	Capecitabine	Chemosenstivity
A0A926TFT9_9CYAN	Uniprot	UMP	UMP-CMP kinase	Capecitabine	Chemosenstivity
A0A927QB64_9XANT	Uniprot	UMP	UMP-CMP kinase	Capecitabine	Chemosenstivity
A0A928F738_9FIRM	Uniprot	UMP	UMP-CMP kinase	Capecitabine	Chemosenstivity
A0A928N2W9_9FIRM	Uniprot	UMP	UMP-CMP kinase	Capecitabine	Chemosenstivity
A0A928URE3_UNCBD	Uniprot	UMP	UMP-CMP kinase	Capecitabine	Chemosenstivity
A0A929BYX2_UNCCH	Uniprot	UMP	UMP-CMP kinase	Capecitabine	Chemosenstivity
A0A929I804_9PROT	Uniprot	UMP	UMP-CMP kinase	Capecitabine	Chemosenstivity
A0A931PD66_9BACT	Uniprot	UMP	UMP-CMP kinase	Capecitabine	Chemosenstivity
A0A931VQP5_UNCCH	Uniprot	UMP	UMP-CMP kinase	Capecitabine	Chemosenstivity
A0A932AQD5_9ACTN	Uniprot	UMP	UMP-CMP kinase	Capecitabine	Chemosenstivity
A0A932H3D6_9PROT	Uniprot	UMP	UMP-CMP kinase	Capecitabine	Chemosenstivity
A0A932WGM6_9BACT	Uniprot	UMP	UMP-CMP kinase	Capecitabine	Chemosenstivity
A0A933I776_UNCNT	Uniprot	UMP	UMP-CMP kinase	Capecitabine	Chemosenstivity
A0A933SY50_UNCNT	Uniprot	UMP	UMP-CMP kinase	Capecitabine	Chemosenstivity
A0A933ZQB5_UNCDE	Uniprot	UMP	UMP-CMP kinase	Capecitabine	Chemosenstivity
A0A934IXF3_9BACL	Uniprot	UMP	UMP-CMP kinase	Capecitabine	Chemosenstivity
A0A935FEW0_9BACT	Uniprot	UMP	UMP-CMP kinase	Capecitabine	Chemosenstivity
A0A935QP20_9CHLR	Uniprot	UMP	UMP-CMP kinase	Capecitabine	Chemosenstivity
A0A936BUL2_UNCGE	Uniprot	UMP	UMP-CMP kinase	Capecitabine	Chemosenstivity
A0A936KKL3_9BACT	Uniprot	UMP	UMP-CMP kinase	Capecitabine	Chemosenstivity
A0A937NQF6_9BACT	Uniprot	UMP	UMP-CMP kinase	Capecitabine	Chemosenstivity
A0A937YDQ6_9PROT	Uniprot	UMP	UMP-CMP kinase	Capecitabine	Chemosenstivity
A0A938N2J8_9BACT	Uniprot	UMP	UMP-CMP kinase	Capecitabine	Chemosenstivity
A0A939GF76_9BACT	Uniprot	UMP	UMP-CMP kinase	Capecitabine	Chemosenstivity
A0A939R380_9BACT	Uniprot	UMP	UMP-CMP kinase	Capecitabine	Chemosenstivity
A0A939YB68_UNCCL	Uniprot	UMP	UMP-CMP kinase	Capecitabine	Chemosenstivity
A0A940EEC7_9GAMM	Uniprot	UMP	UMP-CMP kinase	Capecitabine	Chemosenstivity
A0A940PW02_9MICO	Uniprot	UMP	UMP-CMP kinase	Capecitabine	Chemosenstivity
A0A941ARQ7_9GAMM	Uniprot	UMP	UMP-CMP kinase	Capecitabine	Chemosenstivity
A0A942DSU7_UNCBD	Uniprot	UMP	UMP-CMP kinase	Capecitabine	Chemosenstivity
A0A942MBC1_9BACT	Uniprot	UMP	UMP-CMP kinase	Capecitabine	Chemosenstivity
A0A944D5S5_9RHOB	Uniprot	UMP	UMP-CMP kinase	Capecitabine	Chemosenstivity
A0A944M7S5_9GAMM	Uniprot	UMP	UMP-CMP kinase	Capecitabine	Chemosenstivity
A0A944VFZ4_9BACT	Uniprot	UMP	UMP-CMP kinase	Capecitabine	Chemosenstivity
A0A945IAJ3_9BACT	Uniprot	UMP	UMP-CMP kinase	Capecitabine	Chemosenstivity
A0A945RDC7_9BACT	Uniprot	UMP	UMP-CMP kinase	Capecitabine	Chemosenstivity
A0A946DGB5_9GAMM	Uniprot	UMP	UMP-CMP kinase	Capecitabine	Chemosenstivity
A0A947QH36_UNCSP	Uniprot	UMP	UMP-CMP kinase	Capecitabine	Chemosenstivity
A0A947WRV3_9PROT	Uniprot	UMP	UMP-CMP kinase	Capecitabine	Chemosenstivity
A0A948F8Z4_9PROT	Uniprot	UMP	UMP-CMP kinase	Capecitabine	Chemosenstivity
A0A948Q7U9_9BACT	Uniprot	UMP	UMP-CMP kinase	Capecitabine	Chemosenstivity
A0A949VHQ2_9CHLR	Uniprot	UMP	UMP-CMP kinase	Capecitabine	Chemosenstivity
A0A950FK84_UNCDE	Uniprot	UMP	UMP-CMP kinase	Capecitabine	Chemosenstivity
A0A950RN85_UNCCH	Uniprot	UMP	UMP-CMP kinase	Capecitabine	Chemosenstivity
A0A951CIT5_9BACT	Uniprot	UMP	UMP-CMP kinase	Capecitabine	Chemosenstivity
A0A951MRU6_9ACTN	Uniprot	UMP	UMP-CMP kinase	Capecitabine	Chemosenstivity
A0A952PKF5_9BACT	Uniprot	UMP	UMP-CMP kinase	Capecitabine	Chemosenstivity
A0A953AFC7_9ACTN	Uniprot	UMP	UMP-CMP kinase	Capecitabine	Chemosenstivity
A0A953KR55_9CHLR	Uniprot	UMP	UMP-CMP kinase	Capecitabine	Chemosenstivity
A0A953VVF7_9RHOB	Uniprot	UMP	UMP-CMP kinase	Capecitabine	Chemosenstivity
A0A954LVT3_9PLAN	Uniprot	UMP	UMP-CMP kinase	Capecitabine	Chemosenstivity
A0A955GM33_9BACT	Uniprot	UMP	UMP-CMP kinase	Capecitabine	Chemosenstivity
A0A955KFI6_9BACT	Uniprot	UMP	UMP-CMP kinase	Capecitabine	Chemosenstivity
A0A955UNL0_UNCMY	Uniprot	UMP	UMP-CMP kinase	Capecitabine	Chemosenstivity
A0A957FB66_9CHLR	Uniprot	UMP	UMP-CMP kinase	Capecitabine	Chemosenstivity
A0A957Z2H3_9CHLR	Uniprot	UMP	UMP-CMP kinase	Capecitabine	Chemosenstivity
A0A958KYN0_UNCBD	Uniprot	UMP	UMP-CMP kinase	Capecitabine	Chemosenstivity
A0A958X9F5_9BACT	Uniprot	UMP	UMP-CMP kinase	Capecitabine	Chemosenstivity
A0A959J1B3_9BACT	Uniprot	UMP	UMP-CMP kinase	Capecitabine	Chemosenstivity
A0A959WTB1_9ACTN	Uniprot	UMP	UMP-CMP kinase	Capecitabine	Chemosenstivity
A0A960J7B7_9BACT	Uniprot	UMP	UMP-CMP kinase	Capecitabine	Chemosenstivity
A0A960TR13_9BACT	Uniprot	UMP	UMP-CMP kinase	Capecitabine	Chemosenstivity
A0A961SKB2_9HYPH	Uniprot	UMP	UMP-CMP kinase	Capecitabine	Chemosenstivity
A0A962F3T7_9PROT	Uniprot	UMP	UMP-CMP kinase	Capecitabine	Chemosenstivity
A0A962R4Y5_9GAMM	Uniprot	UMP	UMP-CMP kinase	Capecitabine	Chemosenstivity
A0A963RF72_9SPHN	Uniprot	UMP	UMP-CMP kinase	Capecitabine	Chemosenstivity
A0A964MMI8_9ACTN	Uniprot	UMP	UMP-CMP kinase	Capecitabine	Chemosenstivity
A0A965AIW7_9PROT	Uniprot	UMP	UMP-CMP kinase	Capecitabine	Chemosenstivity
A0A965JLC8_9PROT	Uniprot	UMP	UMP-CMP kinase	Capecitabine	Chemosenstivity
A0A965UEV7_9BACT	Uniprot	UMP	UMP-CMP kinase	Capecitabine	Chemosenstivity
A0A966R2Y7_9BACT	Uniprot	UMP	UMP-CMP kinase	Capecitabine	Chemosenstivity
A0A967Z9R4_9GAMM	Uniprot	UMP	UMP-CMP kinase	Capecitabine	Chemosenstivity
A0A968SBB8_9CHLR	Uniprot	UMP	UMP-CMP kinase	Capecitabine	Chemosenstivity
A0A969DT05_9CYAN	Uniprot	UMP	UMP-CMP kinase	Capecitabine	Chemosenstivity
A0A969YJ93_9FIRM	Uniprot	UMP	UMP-CMP kinase	Capecitabine	Chemosenstivity
A0A970EZL3_9MOLU	Uniprot	UMP	UMP-CMP kinase	Capecitabine	Chemosenstivity
A0A970L0F7_UNCFI	Uniprot	UMP	UMP-CMP kinase	Capecitabine	Chemosenstivity
A0A970S2R4_9BACT	Uniprot	UMP	UMP-CMP kinase	Capecitabine	Chemosenstivity
A0A970Z0A4_9ACTO	Uniprot	UMP	UMP-CMP kinase	Capecitabine	Chemosenstivity
A0A971FUI3_9ACTN	Uniprot	UMP	UMP-CMP kinase	Capecitabine	Chemosenstivity
A0A971LP91_9BACT	Uniprot	UMP	UMP-CMP kinase	Capecitabine	Chemosenstivity
A0A971SPQ5_9FIRM	Uniprot	UMP	UMP-CMP kinase	Capecitabine	Chemosenstivity
A0A971ZFK3_9BURK	Uniprot	UMP	UMP-CMP kinase	Capecitabine	Chemosenstivity
A0A972M641_9BACT	Uniprot	UMP	UMP-CMP kinase	Capecitabine	Chemosenstivity
A0A972STN5_9BACT	Uniprot	UMP	UMP-CMP kinase	Capecitabine	Chemosenstivity
A0A973CKG2_9BACT	Uniprot	UMP	UMP-CMP kinase	Capecitabine	Chemosenstivity
A0A973LBS1_9ACTN	Uniprot	UMP	UMP-CMP kinase	Capecitabine	Chemosenstivity
A0A975BBR9_9BACT	Uniprot	UMP	UMP-CMP kinase	Capecitabine	Chemosenstivity
A0A975JVH2_9MYCO	Uniprot	UMP	UMP-CMP kinase	Capecitabine	Chemosenstivity
A0A975U0M3_9PROT	Uniprot	UMP	UMP-CMP kinase	Capecitabine	Chemosenstivity
A0A978T668_9CHRO	Uniprot	UMP	UMP-CMP kinase	Capecitabine	Chemosenstivity
A0A9C9W4I3_9GAMM	Uniprot	UMP	UMP-CMP kinase	Capecitabine	Chemosenstivity
A0A9D1FG12_9PROT	Uniprot	UMP	UMP-CMP kinase	Capecitabine	Chemosenstivity
A0A9D1R2X1_9FIRM	Uniprot	UMP	UMP-CMP kinase	Capecitabine	Chemosenstivity
A0A9D1YFB1_UNCFI	Uniprot	UMP	UMP-CMP kinase	Capecitabine	Chemosenstivity
A0A9D2EG95_9MICO	Uniprot	UMP	UMP-CMP kinase	Capecitabine	Chemosenstivity
A0A9D5LD06_9BACE	Uniprot	UMP	UMP-CMP kinase	Capecitabine	Chemosenstivity
A0A9D5S126_9BACT	Uniprot	UMP	UMP-CMP kinase	Capecitabine	Chemosenstivity
A0A9D6AK96_COMSP	Uniprot	UMP	UMP-CMP kinase	Capecitabine	Chemosenstivity
A0A9D6J518_9BACT	Uniprot	UMP	UMP-CMP kinase	Capecitabine	Chemosenstivity
A0A9D6QZZ4_UNCCH	Uniprot	UMP	UMP-CMP kinase	Capecitabine	Chemosenstivity
A0A9D6XBC5_UNCDE	Uniprot	UMP	UMP-CMP kinase	Capecitabine	Chemosenstivity
A0A9D7K0S0_9BACT	Uniprot	UMP	UMP-CMP kinase	Capecitabine	Chemosenstivity
A0A9D7XGS1_9BACT	Uniprot	UMP	UMP-CMP kinase	Capecitabine	Chemosenstivity
A0A9D8FIN8_9BACT	Uniprot	UMP	UMP-CMP kinase	Capecitabine	Chemosenstivity
A0A9D8PLM2_9CYAN	Uniprot	UMP	UMP-CMP kinase	Capecitabine	Chemosenstivity
A0A9D9DXI9_9SPIO	Uniprot	UMP	UMP-CMP kinase	Capecitabine	Chemosenstivity
A0A9D9KC66_9CYAN	Uniprot	UMP	UMP-CMP kinase	Capecitabine	Chemosenstivity
A0A9E0DCN2_9CHLR	Uniprot	UMP	UMP-CMP kinase	Capecitabine	Chemosenstivity
A0A9E0TUA9_9BACT	Uniprot	UMP	UMP-CMP kinase	Capecitabine	Chemosenstivity
A0A9E1L7P4_9BACT	Uniprot	UMP	UMP-CMP kinase	Capecitabine	Chemosenstivity
A0A9E2IF20_9BACT	Uniprot	UMP	UMP-CMP kinase	Capecitabine	Chemosenstivity
A0A9E2RC30_UNCPL	Uniprot	UMP	UMP-CMP kinase	Capecitabine	Chemosenstivity
A0A9E3E8E4_9ACTN	Uniprot	UMP	UMP-CMP kinase	Capecitabine	Chemosenstivity
A0A9E3QCK4_9BACT	Uniprot	UMP	UMP-CMP kinase	Capecitabine	Chemosenstivity
A0A9E4B7X5_UNCGE	Uniprot	UMP	UMP-CMP kinase	Capecitabine	Chemosenstivity
A0A9E5GEW8_9SPIR	Uniprot	UMP	UMP-CMP kinase	Capecitabine	Chemosenstivity
A0A9E6AGM8_9RHOB	Uniprot	UMP	UMP-CMP kinase	Capecitabine	Chemosenstivity
A0A9E6RA68_9HYPH	Uniprot	UMP	UMP-CMP kinase	Capecitabine	Chemosenstivity
A0A9E9HLZ7_9SPHN	Uniprot	UMP	UMP-CMP kinase	Capecitabine	Chemosenstivity
A3I297_9BACT	Uniprot	UMP	UMP-CMP kinase	Capecitabine	Chemosenstivity
KAD_PROM4	Uniprot	UMP	UMP-CMP kinase	Capecitabine	Chemosenstivity
C8XCJ0_NAKMY	Uniprot	UMP	UMP-CMP kinase	Capecitabine	Chemosenstivity
D2R6J0_PIRSD	Uniprot	UMP	UMP-CMP kinase	Capecitabine	Chemosenstivity
D6XVR1_BACIE	Uniprot	UMP	UMP-CMP kinase	Capecitabine	Chemosenstivity
E0TDD9_PARBH	Uniprot	UMP	UMP-CMP kinase	Capecitabine	Chemosenstivity
E1VNN8_9GAMM	Uniprot	UMP	UMP-CMP kinase	Capecitabine	Chemosenstivity
E6K016_PARDN	Uniprot	UMP	UMP-CMP kinase	Capecitabine	Chemosenstivity
E6X321_NITSE	Uniprot	UMP	UMP-CMP kinase	Capecitabine	Chemosenstivity
F4LSV5_TEPAE	Uniprot	UMP	UMP-CMP kinase	Capecitabine	Chemosenstivity
F5YIP2_TREPZ	Uniprot	UMP	UMP-CMP kinase	Capecitabine	Chemosenstivity
F7RPH5_9GAMM	Uniprot	UMP	UMP-CMP kinase	Capecitabine	Chemosenstivity
F8FA26_PAEMK	Uniprot	UMP	UMP-CMP kinase	Capecitabine	Chemosenstivity
G2IF42_9CLOT	Uniprot	UMP	UMP-CMP kinase	Capecitabine	Chemosenstivity
G4E768_9GAMM	Uniprot	UMP	UMP-CMP kinase	Capecitabine	Chemosenstivity
G7V8W1_THELD	Uniprot	UMP	UMP-CMP kinase	Capecitabine	Chemosenstivity
H0TKB2_9BRAD	Uniprot	UMP	UMP-CMP kinase	Capecitabine	Chemosenstivity
H8YZE0_9GAMM	Uniprot	UMP	UMP-CMP kinase	Capecitabine	Chemosenstivity
J0NSG6_9ACTO	Uniprot	UMP	UMP-CMP kinase	Capecitabine	Chemosenstivity
J1J5M2_9HYPH	Uniprot	UMP	UMP-CMP kinase	Capecitabine	Chemosenstivity
K5YW18_9PROT	Uniprot	UMP	UMP-CMP kinase	Capecitabine	Chemosenstivity
K9V984_9CYAN	Uniprot	UMP	UMP-CMP kinase	Capecitabine	Chemosenstivity
M1LRY7_9PROT	Uniprot	UMP	UMP-CMP kinase	Capecitabine	Chemosenstivity
Q0FHN0_SALBH	Uniprot	UMP	UMP-CMP kinase	Capecitabine	Chemosenstivity
KAD_CHLL3	Uniprot	UMP	UMP-CMP kinase	Capecitabine	Chemosenstivity
R6C6F9_9FIRM	Uniprot	UMP	UMP-CMP kinase	Capecitabine	Chemosenstivity
R6IWP0_9PROT	Uniprot	UMP	UMP-CMP kinase	Capecitabine	Chemosenstivity
R7IU94_9FIRM	Uniprot	UMP	UMP-CMP kinase	Capecitabine	Chemosenstivity
S2E551_INDAL	Uniprot	UMP	UMP-CMP kinase	Capecitabine	Chemosenstivity
S5LUW7_9MOLU	Uniprot	UMP	UMP-CMP kinase	Capecitabine	Chemosenstivity
W0GKG7_9MOLU	Uniprot	UMP	UMP-CMP kinase	Capecitabine	Chemosenstivity
W6A829_9MOLU	Uniprot	UMP	UMP-CMP kinase	Capecitabine	Chemosenstivity
X5J7C7_9BACT	Uniprot	UMP	UMP-CMP kinase	Capecitabine	Chemosenstivity
A0A059WS50_9BACT	Uniprot	UMP	UMP-CMP kinase	Capecitabine	Chemosenstivity
A0A059XBT6_9BACT	Uniprot	UMP	UMP-CMP kinase	Capecitabine	Chemosenstivity
A0A080LRJ4_9PROT	Uniprot	UMP	UMP-CMP kinase	Capecitabine	Chemosenstivity
A0A097EPE3_9GAMM	Uniprot	UMP	UMP-CMP kinase	Capecitabine	Chemosenstivity
A0A0A8JGC2_BACSX	Uniprot	UMP	UMP-CMP kinase	Capecitabine	Chemosenstivity
A0A0C2ZPB1_9BACT	Uniprot	UMP	UMP-CMP kinase	Capecitabine	Chemosenstivity
A0A0E3Y9I1_9ENTR	Uniprot	UMP	UMP-CMP kinase	Capecitabine	Chemosenstivity
A0A0F3MHC7_9RICK	Uniprot	UMP	UMP-CMP kinase	Capecitabine	Chemosenstivity
A0A0F9YXM2_9BACT	Uniprot	UMP	UMP-CMP kinase	Capecitabine	Chemosenstivity
A0A0G0GFE6_9BACT	Uniprot	UMP	UMP-CMP kinase	Capecitabine	Chemosenstivity
A0A0G0TCT1_9BACT	Uniprot	UMP	UMP-CMP kinase	Capecitabine	Chemosenstivity
A0A0G1CGB2_9BACT	Uniprot	UMP	UMP-CMP kinase	Capecitabine	Chemosenstivity
A0A0G3GMS7_9CORY	Uniprot	UMP	UMP-CMP kinase	Capecitabine	Chemosenstivity
A0A0H4TBH3_9ACTN	Uniprot	UMP	UMP-CMP kinase	Capecitabine	Chemosenstivity
A0A0J6VRT3_9HYPH	Uniprot	UMP	UMP-CMP kinase	Capecitabine	Chemosenstivity
A0A0N1EX98_9SPHN	Uniprot	UMP	UMP-CMP kinase	Capecitabine	Chemosenstivity
A0A0P0Z7Q6_9HYPH	Uniprot	UMP	UMP-CMP kinase	Capecitabine	Chemosenstivity
A0A0P7J0V1_9MOLU	Uniprot	UMP	UMP-CMP kinase	Capecitabine	Chemosenstivity
A0A0Q4ZCE9_9HYPH	Uniprot	UMP	UMP-CMP kinase	Capecitabine	Chemosenstivity
A0A0Q5PQ30_9SPHN	Uniprot	UMP	UMP-CMP kinase	Capecitabine	Chemosenstivity
A0A0R2QY09_9ACTN	Uniprot	UMP	UMP-CMP kinase	Capecitabine	Chemosenstivity
A0A0S3F0N2_9SPHN	Uniprot	UMP	UMP-CMP kinase	Capecitabine	Chemosenstivity
A0A0S8EBP2_9BACT	Uniprot	UMP	UMP-CMP kinase	Capecitabine	Chemosenstivity
A0A0T6A4Q8_9BACT	Uniprot	UMP	UMP-CMP kinase	Capecitabine	Chemosenstivity
A0A0W7WDX0_9RHOB	Uniprot	UMP	UMP-CMP kinase	Capecitabine	Chemosenstivity
A0A101XS76_9BACL	Uniprot	UMP	UMP-CMP kinase	Capecitabine	Chemosenstivity
A0A134AKE6_9FIRM	Uniprot	UMP	UMP-CMP kinase	Capecitabine	Chemosenstivity
A0A150P944_SORCE	Uniprot	UMP	UMP-CMP kinase	Capecitabine	Chemosenstivity
A0A162K456_9BACL	Uniprot	UMP	UMP-CMP kinase	Capecitabine	Chemosenstivity
A0A177K9X5_9MICO	Uniprot	UMP	UMP-CMP kinase	Capecitabine	Chemosenstivity
A0A1A7QP03_9SPHN	Uniprot	UMP	UMP-CMP kinase	Capecitabine	Chemosenstivity
A0A1B1U6Y2_9HELI	Uniprot	UMP	UMP-CMP kinase	Capecitabine	Chemosenstivity
A0A1B3E9U6_9PSED	Uniprot	UMP	UMP-CMP kinase	Capecitabine	Chemosenstivity
A0A1D2YX37_9BACI	Uniprot	UMP	UMP-CMP kinase	Capecitabine	Chemosenstivity
A0A1E3R724_9MYCO	Uniprot	UMP	UMP-CMP kinase	Capecitabine	Chemosenstivity
A0A1E4GA32_9HYPH	Uniprot	UMP	UMP-CMP kinase	Capecitabine	Chemosenstivity
A0A1E7ZGL9_9ALTE	Uniprot	UMP	UMP-CMP kinase	Capecitabine	Chemosenstivity
A0A1F1UYR6_9CORY	Uniprot	UMP	UMP-CMP kinase	Capecitabine	Chemosenstivity
A0A1F2YKV8_9BACL	Uniprot	UMP	UMP-CMP kinase	Capecitabine	Chemosenstivity
A0A1F3WU22_9PROT	Uniprot	UMP	UMP-CMP kinase	Capecitabine	Chemosenstivity
A0A1F4KIC7_9BURK	Uniprot	UMP	UMP-CMP kinase	Capecitabine	Chemosenstivity
A0A1F4X6H8_9BACT	Uniprot	UMP	UMP-CMP kinase	Capecitabine	Chemosenstivity
A0A1F5MGD2_9BACT	Uniprot	UMP	UMP-CMP kinase	Capecitabine	Chemosenstivity
A0A1F5WYS3_9BACT	Uniprot	UMP	UMP-CMP kinase	Capecitabine	Chemosenstivity
A0A1F6EAH8_9BACT	Uniprot	UMP	UMP-CMP kinase	Capecitabine	Chemosenstivity
A0A1F6KCX4_9BACT	Uniprot	UMP	UMP-CMP kinase	Capecitabine	Chemosenstivity
A0A1F6REP7_9BACT	Uniprot	UMP	UMP-CMP kinase	Capecitabine	Chemosenstivity
A0A1F6WQU6_9BACT	Uniprot	UMP	UMP-CMP kinase	Capecitabine	Chemosenstivity
A0A1F7BJI1_9BACT	Uniprot	UMP	UMP-CMP kinase	Capecitabine	Chemosenstivity
A0A1F7J258_9BACT	Uniprot	UMP	UMP-CMP kinase	Capecitabine	Chemosenstivity
A0A1F8FLG6_9BACT	Uniprot	UMP	UMP-CMP kinase	Capecitabine	Chemosenstivity
A0A1F8T7Y7_9CHLR	Uniprot	UMP	UMP-CMP kinase	Capecitabine	Chemosenstivity
A0A1F9DYR3_9DELT	Uniprot	UMP	UMP-CMP kinase	Capecitabine	Chemosenstivity
A0A1F9X5Y0_9BACT	Uniprot	UMP	UMP-CMP kinase	Capecitabine	Chemosenstivity
A0A1G0H1L1_9GAMM	Uniprot	UMP	UMP-CMP kinase	Capecitabine	Chemosenstivity
A0A1G1M3M5_9BACT	Uniprot	UMP	UMP-CMP kinase	Capecitabine	Chemosenstivity
A0A1G1X3V3_9BACT	Uniprot	UMP	UMP-CMP kinase	Capecitabine	Chemosenstivity
A0A1G1ZVC2_9BACT	Uniprot	UMP	UMP-CMP kinase	Capecitabine	Chemosenstivity
A0A1G2D0P0_9BACT	Uniprot	UMP	UMP-CMP kinase	Capecitabine	Chemosenstivity
A0A1G2FWJ1_9BACT	Uniprot	UMP	UMP-CMP kinase	Capecitabine	Chemosenstivity
A0A1G2MU62_9BACT	Uniprot	UMP	UMP-CMP kinase	Capecitabine	Chemosenstivity
A0A1G6CSR6_9STRE	Uniprot	UMP	UMP-CMP kinase	Capecitabine	Chemosenstivity
A0A1G6WP64_9PROT	Uniprot	UMP	UMP-CMP kinase	Capecitabine	Chemosenstivity
A0A1G8VYP3_9GAMM	Uniprot	UMP	UMP-CMP kinase	Capecitabine	Chemosenstivity
A0A1H0MHP1_9BACT	Uniprot	UMP	UMP-CMP kinase	Capecitabine	Chemosenstivity
A0A1H1E893_9MICO	Uniprot	UMP	UMP-CMP kinase	Capecitabine	Chemosenstivity
A0A1H2Z418_9GAMM	Uniprot	UMP	UMP-CMP kinase	Capecitabine	Chemosenstivity
A0A1H5J7Q5_9ACTN	Uniprot	UMP	UMP-CMP kinase	Capecitabine	Chemosenstivity
A0A1H7M768_9GAMM	Uniprot	UMP	UMP-CMP kinase	Capecitabine	Chemosenstivity
A0A1H8I260_9RHOB	Uniprot	UMP	UMP-CMP kinase	Capecitabine	Chemosenstivity
A0A1I2W2Y8_9HYPH	Uniprot	UMP	UMP-CMP kinase	Capecitabine	Chemosenstivity
A0A1I5PXU8_9BACT	Uniprot	UMP	UMP-CMP kinase	Capecitabine	Chemosenstivity
A0A1I6LRP0_9RHOB	Uniprot	UMP	UMP-CMP kinase	Capecitabine	Chemosenstivity
A0A1J0WIB0_9RHOB	Uniprot	UMP	UMP-CMP kinase	Capecitabine	Chemosenstivity
A0A1J4VV01_9BACT	Uniprot	UMP	UMP-CMP kinase	Capecitabine	Chemosenstivity
A0A1J5FFN6_9HELI	Uniprot	UMP	UMP-CMP kinase	Capecitabine	Chemosenstivity
A0A1L8PDD5_9LACT	Uniprot	UMP	UMP-CMP kinase	Capecitabine	Chemosenstivity
A0A1M3BTB1_9BACT	Uniprot	UMP	UMP-CMP kinase	Capecitabine	Chemosenstivity
A0A1M5MHV8_9BURK	Uniprot	UMP	UMP-CMP kinase	Capecitabine	Chemosenstivity
A0A1M6H9Y0_9RHOB	Uniprot	UMP	UMP-CMP kinase	Capecitabine	Chemosenstivity
A0A1M7YTT5_9VIBR	Uniprot	UMP	UMP-CMP kinase	Capecitabine	Chemosenstivity
A0A1N6ZLZ3_9BURK	Uniprot	UMP	UMP-CMP kinase	Capecitabine	Chemosenstivity
A0A1P8KA99_9BURK	Uniprot	UMP	UMP-CMP kinase	Capecitabine	Chemosenstivity
A0A1Q8T5W8_9GAMM	Uniprot	UMP	UMP-CMP kinase	Capecitabine	Chemosenstivity
A0A1R4B0M8_9VIBR	Uniprot	UMP	UMP-CMP kinase	Capecitabine	Chemosenstivity
A0A1S1Y3V3_9GAMM	Uniprot	UMP	UMP-CMP kinase	Capecitabine	Chemosenstivity
A0A1T4XJ00_9BACT	Uniprot	UMP	UMP-CMP kinase	Capecitabine	Chemosenstivity
A0A1U7JF74_9HYPH	Uniprot	UMP	UMP-CMP kinase	Capecitabine	Chemosenstivity
A0A1V3PZ27_9GAMM	Uniprot	UMP	UMP-CMP kinase	Capecitabine	Chemosenstivity
A0A1V5E751_9BACT	Uniprot	UMP	UMP-CMP kinase	Capecitabine	Chemosenstivity
A0A1V5PVR4_9ACTN	Uniprot	UMP	UMP-CMP kinase	Capecitabine	Chemosenstivity
A0A1V5XFQ3_9DELT	Uniprot	UMP	UMP-CMP kinase	Capecitabine	Chemosenstivity
A0A1V6FHB1_9BACT	Uniprot	UMP	UMP-CMP kinase	Capecitabine	Chemosenstivity
A0A1V9A5R0_SACPI	Uniprot	UMP	UMP-CMP kinase	Capecitabine	Chemosenstivity
A0A1W1WTT1_9BACT	Uniprot	UMP	UMP-CMP kinase	Capecitabine	Chemosenstivity
A0A1W6N333_9PROT	Uniprot	UMP	UMP-CMP kinase	Capecitabine	Chemosenstivity
A0A1W9L3Z6_9GAMM	Uniprot	UMP	UMP-CMP kinase	Capecitabine	Chemosenstivity
A0A1W9TAI7_9BACT	Uniprot	UMP	UMP-CMP kinase	Capecitabine	Chemosenstivity
A0A1X1QF00_9GAMM	Uniprot	UMP	UMP-CMP kinase	Capecitabine	Chemosenstivity
A0A1X6YB05_9RHOB	Uniprot	UMP	UMP-CMP kinase	Capecitabine	Chemosenstivity
A0A1X7PAD5_9HYPH	Uniprot	UMP	UMP-CMP kinase	Capecitabine	Chemosenstivity
A0A1Y3CHF8_9GAMM	Uniprot	UMP	UMP-CMP kinase	Capecitabine	Chemosenstivity
A0A1Y4AM97_9ACTN	Uniprot	UMP	UMP-CMP kinase	Capecitabine	Chemosenstivity
A0A1Y6ERW3_9GAMM	Uniprot	UMP	UMP-CMP kinase	Capecitabine	Chemosenstivity
A0A1Z8XAU1_9GAMM	Uniprot	UMP	UMP-CMP kinase	Capecitabine	Chemosenstivity
A0A212RFW6_RHOAC	Uniprot	UMP	UMP-CMP kinase	Capecitabine	Chemosenstivity
A0A231R6A3_9BACL	Uniprot	UMP	UMP-CMP kinase	Capecitabine	Chemosenstivity
A0A257CHB8_9BURK	Uniprot	UMP	UMP-CMP kinase	Capecitabine	Chemosenstivity
A0A257PUR8_9PROT	Uniprot	UMP	UMP-CMP kinase	Capecitabine	Chemosenstivity
A0A259HDM5_9BACT	Uniprot	UMP	UMP-CMP kinase	Capecitabine	Chemosenstivity
A0A261R357_9BORD	Uniprot	UMP	UMP-CMP kinase	Capecitabine	Chemosenstivity
A0A285Q415_9GAMM	Uniprot	UMP	UMP-CMP kinase	Capecitabine	Chemosenstivity
A0A2A2DW58_9PSED	Uniprot	UMP	UMP-CMP kinase	Capecitabine	Chemosenstivity
A0A2A4SBZ3_9HYPH	Uniprot	UMP	UMP-CMP kinase	Capecitabine	Chemosenstivity
A0A2A5AKM5_9BACT	Uniprot	UMP	UMP-CMP kinase	Capecitabine	Chemosenstivity
A0A2A9E819_9MICO	Uniprot	UMP	UMP-CMP kinase	Capecitabine	Chemosenstivity
A0A2C8Z9H0_9MICO	Uniprot	UMP	UMP-CMP kinase	Capecitabine	Chemosenstivity
A0A2D5I040_9PROT	Uniprot	UMP	UMP-CMP kinase	Capecitabine	Chemosenstivity
A0A2D6GWR9_9BACT	Uniprot	UMP	UMP-CMP kinase	Capecitabine	Chemosenstivity
A0A2D6PDZ5_9ACTN	Uniprot	UMP	UMP-CMP kinase	Capecitabine	Chemosenstivity
A0A2D9XPR8_9PROT	Uniprot	UMP	UMP-CMP kinase	Capecitabine	Chemosenstivity
A0A2E1EF06_9HYPH	Uniprot	UMP	UMP-CMP kinase	Capecitabine	Chemosenstivity
A0A2E1NUU1_9GAMM	Uniprot	UMP	UMP-CMP kinase	Capecitabine	Chemosenstivity
A0A2E1Y599_9SPHN	Uniprot	UMP	UMP-CMP kinase	Capecitabine	Chemosenstivity
A0A2E2KR94_9GAMM	Uniprot	UMP	UMP-CMP kinase	Capecitabine	Chemosenstivity
A0A2E2WI27_9BACT	Uniprot	UMP	UMP-CMP kinase	Capecitabine	Chemosenstivity
A0A2E3G553_9BACT	Uniprot	UMP	UMP-CMP kinase	Capecitabine	Chemosenstivity
A0A2E3SGM8_9GAMM	Uniprot	UMP	UMP-CMP kinase	Capecitabine	Chemosenstivity
A0A2E5DGB3_UNCCH	Uniprot	UMP	UMP-CMP kinase	Capecitabine	Chemosenstivity
A0A2E5K078_9BACT	Uniprot	UMP	UMP-CMP kinase	Capecitabine	Chemosenstivity
A0A2E5U259_UNCCH	Uniprot	UMP	UMP-CMP kinase	Capecitabine	Chemosenstivity
A0A2E6DHU9_UNCMY	Uniprot	UMP	UMP-CMP kinase	Capecitabine	Chemosenstivity
A0A2E6LM02_9GAMM	Uniprot	UMP	UMP-CMP kinase	Capecitabine	Chemosenstivity
A0A2E6VVD0_UNCMY	Uniprot	UMP	UMP-CMP kinase	Capecitabine	Chemosenstivity
A0A2E7ELI0_9PLAN	Uniprot	UMP	UMP-CMP kinase	Capecitabine	Chemosenstivity
A0A2E7QAC0_9ACTN	Uniprot	UMP	UMP-CMP kinase	Capecitabine	Chemosenstivity
A0A2E9E691_9PROT	Uniprot	UMP	UMP-CMP kinase	Capecitabine	Chemosenstivity
A0A2E9ZG81_9GAMM	Uniprot	UMP	UMP-CMP kinase	Capecitabine	Chemosenstivity
A0A2G2QDF5_9GAMM	Uniprot	UMP	UMP-CMP kinase	Capecitabine	Chemosenstivity
A0A2G6D487_9PROT	Uniprot	UMP	UMP-CMP kinase	Capecitabine	Chemosenstivity
A0A2G6J7A5_9PROT	Uniprot	UMP	UMP-CMP kinase	Capecitabine	Chemosenstivity
A0A2G9YC88_9BACT	Uniprot	UMP	UMP-CMP kinase	Capecitabine	Chemosenstivity
A0A2H0CTQ3_9BACT	Uniprot	UMP	UMP-CMP kinase	Capecitabine	Chemosenstivity
A0A2H0N832_9BACT	Uniprot	UMP	UMP-CMP kinase	Capecitabine	Chemosenstivity
A0A2H0VFB0_9BACT	Uniprot	UMP	UMP-CMP kinase	Capecitabine	Chemosenstivity
A0A2H5XL72_9BACT	Uniprot	UMP	UMP-CMP kinase	Capecitabine	Chemosenstivity
A0A2H6GJA0_9BACT	Uniprot	UMP	UMP-CMP kinase	Capecitabine	Chemosenstivity
A0A2I0N0S5_9CLOT	Uniprot	UMP	UMP-CMP kinase	Capecitabine	Chemosenstivity
A0A2K2VXA1_9BACT	Uniprot	UMP	UMP-CMP kinase	Capecitabine	Chemosenstivity
A0A2K8L8A0_9PROT	Uniprot	UMP	UMP-CMP kinase	Capecitabine	Chemosenstivity
A0A2M6KA21_9BACT	Uniprot	UMP	UMP-CMP kinase	Capecitabine	Chemosenstivity
A0A2M6X9Y1_9BACT	Uniprot	UMP	UMP-CMP kinase	Capecitabine	Chemosenstivity
A0A2M7H8X7_9PROT	Uniprot	UMP	UMP-CMP kinase	Capecitabine	Chemosenstivity
A0A2M7MVY6_9PROT	Uniprot	UMP	UMP-CMP kinase	Capecitabine	Chemosenstivity
A0A2M8CWX2_9PROT	Uniprot	UMP	UMP-CMP kinase	Capecitabine	Chemosenstivity
A0A2M8HRA6_9LEPT	Uniprot	UMP	UMP-CMP kinase	Capecitabine	Chemosenstivity
A0A2N0L674_9CHLR	Uniprot	UMP	UMP-CMP kinase	Capecitabine	Chemosenstivity
A0A2N1UNS5_9BACT	Uniprot	UMP	UMP-CMP kinase	Capecitabine	Chemosenstivity
A0A2N2FU10_9DELT	Uniprot	UMP	UMP-CMP kinase	Capecitabine	Chemosenstivity
A0A2N5YK85_9BACT	Uniprot	UMP	UMP-CMP kinase	Capecitabine	Chemosenstivity
A0A2N6N7B9_9COXI	Uniprot	UMP	UMP-CMP kinase	Capecitabine	Chemosenstivity
A0A2N9LQ56_9BACT	Uniprot	UMP	UMP-CMP kinase	Capecitabine	Chemosenstivity
A0A2P6MDT3_9BACI	Uniprot	UMP	UMP-CMP kinase	Capecitabine	Chemosenstivity
A0A2P8WHD6_9CYAN	Uniprot	UMP	UMP-CMP kinase	Capecitabine	Chemosenstivity
A0A2R4MFH4_9HYPH	Uniprot	UMP	UMP-CMP kinase	Capecitabine	Chemosenstivity
A0A2R8AFA1_9RHOB	Uniprot	UMP	UMP-CMP kinase	Capecitabine	Chemosenstivity
A0A2S6RGW1_9PROT	Uniprot	UMP	UMP-CMP kinase	Capecitabine	Chemosenstivity
A0A2S8FAX3_9BACT	Uniprot	UMP	UMP-CMP kinase	Capecitabine	Chemosenstivity
A0A2T2RDM5_9CYAN	Uniprot	UMP	UMP-CMP kinase	Capecitabine	Chemosenstivity
A0A2T3CZV4_9HYPH	Uniprot	UMP	UMP-CMP kinase	Capecitabine	Chemosenstivity
A0A2T4DNH6_9GAMM	Uniprot	UMP	UMP-CMP kinase	Capecitabine	Chemosenstivity
A0A2T4XES2_9BACT	Uniprot	UMP	UMP-CMP kinase	Capecitabine	Chemosenstivity
A0A2T5PD96_9PSED	Uniprot	UMP	UMP-CMP kinase	Capecitabine	Chemosenstivity
A0A2T7FWH7_9RHOB	Uniprot	UMP	UMP-CMP kinase	Capecitabine	Chemosenstivity
A0A2U1ZUK3_9MICO	Uniprot	UMP	UMP-CMP kinase	Capecitabine	Chemosenstivity
A0A2V2DEN4_9BACT	Uniprot	UMP	UMP-CMP kinase	Capecitabine	Chemosenstivity
A0A2V5MXK4_9BACT	Uniprot	UMP	UMP-CMP kinase	Capecitabine	Chemosenstivity
A0A2V6FYW7_9BACT	Uniprot	UMP	UMP-CMP kinase	Capecitabine	Chemosenstivity
A0A2V7N6B8_UNCGE	Uniprot	UMP	UMP-CMP kinase	Capecitabine	Chemosenstivity
A0A2V7YNV1_9BACT	Uniprot	UMP	UMP-CMP kinase	Capecitabine	Chemosenstivity
A0A2V8SMY8_9BACT	Uniprot	UMP	UMP-CMP kinase	Capecitabine	Chemosenstivity
A0A2V9PK93_9BACT	Uniprot	UMP	UMP-CMP kinase	Capecitabine	Chemosenstivity
A0A2W0B4C4_9BACT	Uniprot	UMP	UMP-CMP kinase	Capecitabine	Chemosenstivity
A0A2W1SKC6_9MICO	Uniprot	UMP	UMP-CMP kinase	Capecitabine	Chemosenstivity
A0A2W4L0U3_9PROT	Uniprot	UMP	UMP-CMP kinase	Capecitabine	Chemosenstivity
A0A2W4ZTD1_9GAMM	Uniprot	UMP	UMP-CMP kinase	Capecitabine	Chemosenstivity
A0A2W5QRV3_9SPHN	Uniprot	UMP	UMP-CMP kinase	Capecitabine	Chemosenstivity
A0A2W6SQD6_9GAMM	Uniprot	UMP	UMP-CMP kinase	Capecitabine	Chemosenstivity
A0A2W7P309_9RHOB	Uniprot	UMP	UMP-CMP kinase	Capecitabine	Chemosenstivity
A0A2Z2HIQ2_9GAMM	Uniprot	UMP	UMP-CMP kinase	Capecitabine	Chemosenstivity
A0A315CTX0_9BURK	Uniprot	UMP	UMP-CMP kinase	Capecitabine	Chemosenstivity
A0A316JP99_9SYNE	Uniprot	UMP	UMP-CMP kinase	Capecitabine	Chemosenstivity
A0A317E1J6_9PROT	Uniprot	UMP	UMP-CMP kinase	Capecitabine	Chemosenstivity
A0A318EKM6_9GAMM	Uniprot	UMP	UMP-CMP kinase	Capecitabine	Chemosenstivity
A0A328VP04_9CHLR	Uniprot	UMP	UMP-CMP kinase	Capecitabine	Chemosenstivity
A0A349MUF8_9LACO	Uniprot	UMP	UMP-CMP kinase	Capecitabine	Chemosenstivity
A0A350LLH2_9BURK	Uniprot	UMP	UMP-CMP kinase	Capecitabine	Chemosenstivity
A0A351KHZ8_9CLOT	Uniprot	UMP	UMP-CMP kinase	Capecitabine	Chemosenstivity
A0A351Z1P5_9SPIR	Uniprot	UMP	UMP-CMP kinase	Capecitabine	Chemosenstivity
A0A352KRC7_9GAMM	Uniprot	UMP	UMP-CMP kinase	Capecitabine	Chemosenstivity
A0A353WR19_9BACT	Uniprot	UMP	UMP-CMP kinase	Capecitabine	Chemosenstivity
A0A355TNE0_9BACT	Uniprot	UMP	UMP-CMP kinase	Capecitabine	Chemosenstivity
A0A357IDL3_9GAMM	Uniprot	UMP	UMP-CMP kinase	Capecitabine	Chemosenstivity
A0A357ZCA0_9ACTN	Uniprot	UMP	UMP-CMP kinase	Capecitabine	Chemosenstivity
A0A366I323_9GAMM	Uniprot	UMP	UMP-CMP kinase	Capecitabine	Chemosenstivity
A0A367WNH6_9PROT	Uniprot	UMP	UMP-CMP kinase	Capecitabine	Chemosenstivity
A0A369KI93_9BACT	Uniprot	UMP	UMP-CMP kinase	Capecitabine	Chemosenstivity
A0A373DHY2_9MICO	Uniprot	UMP	UMP-CMP kinase	Capecitabine	Chemosenstivity
A0A389MVS0_9HYPH	Uniprot	UMP	UMP-CMP kinase	Capecitabine	Chemosenstivity
A0A397Q7J0_9HYPH	Uniprot	UMP	UMP-CMP kinase	Capecitabine	Chemosenstivity
A0A3A0EJH1_9HYPH	Uniprot	UMP	UMP-CMP kinase	Capecitabine	Chemosenstivity
A0A3A1YNQ0_9GAMM	Uniprot	UMP	UMP-CMP kinase	Capecitabine	Chemosenstivity
A0A3A4UE60_9BACT	Uniprot	UMP	UMP-CMP kinase	Capecitabine	Chemosenstivity
A0A3A8YX22_9BACT	Uniprot	UMP	UMP-CMP kinase	Capecitabine	Chemosenstivity
A0A3B9VBK1_UNCDE	Uniprot	UMP	UMP-CMP kinase	Capecitabine	Chemosenstivity
A0A3C0TKH0_9BACT	Uniprot	UMP	UMP-CMP kinase	Capecitabine	Chemosenstivity
A0A3C1E7R1_9FIRM	Uniprot	UMP	UMP-CMP kinase	Capecitabine	Chemosenstivity
A0A3C1P5I6_UNCAC	Uniprot	UMP	UMP-CMP kinase	Capecitabine	Chemosenstivity
A0A3D0VTK5_9BACT	Uniprot	UMP	UMP-CMP kinase	Capecitabine	Chemosenstivity
A0A3D1GAT5_9BACT	Uniprot	UMP	UMP-CMP kinase	Capecitabine	Chemosenstivity
A0A3D3SSS5_9BURK	Uniprot	UMP	UMP-CMP kinase	Capecitabine	Chemosenstivity
A0A3D5ZXN7_9PROT	Uniprot	UMP	UMP-CMP kinase	Capecitabine	Chemosenstivity
A0A3D8PI14_9BACI	Uniprot	UMP	UMP-CMP kinase	Capecitabine	Chemosenstivity
A0A3F3GAC3_9RHOO	Uniprot	UMP	UMP-CMP kinase	Capecitabine	Chemosenstivity
A0A3M0WWQ6_9BACT	Uniprot	UMP	UMP-CMP kinase	Capecitabine	Chemosenstivity
A0A3M1H373_UNCPL	Uniprot	UMP	UMP-CMP kinase	Capecitabine	Chemosenstivity
A0A3M1RLY1_9BACT	Uniprot	UMP	UMP-CMP kinase	Capecitabine	Chemosenstivity
A0A3M2B2T7_UNCPL	Uniprot	UMP	UMP-CMP kinase	Capecitabine	Chemosenstivity
A0A3M7TMC6_9BACI	Uniprot	UMP	UMP-CMP kinase	Capecitabine	Chemosenstivity
A0A3N0GQE6_9ACTN	Uniprot	UMP	UMP-CMP kinase	Capecitabine	Chemosenstivity
A0A3N4VAF9_9BURK	Uniprot	UMP	UMP-CMP kinase	Capecitabine	Chemosenstivity
A0A3N5IUI1_9BACT	Uniprot	UMP	UMP-CMP kinase	Capecitabine	Chemosenstivity
A0A3N9UN01_9GAMM	Uniprot	UMP	UMP-CMP kinase	Capecitabine	Chemosenstivity
A0A3R7UV67_9PROT	Uniprot	UMP	UMP-CMP kinase	Capecitabine	Chemosenstivity
A0A3S1CKN9_9GAMM	Uniprot	UMP	UMP-CMP kinase	Capecitabine	Chemosenstivity
A0A3T0RPI2_9BACT	Uniprot	UMP	UMP-CMP kinase	Capecitabine	Chemosenstivity
A0A401JZR2_9PROT	Uniprot	UMP	UMP-CMP kinase	Capecitabine	Chemosenstivity
A0A410MDI3_9BACI	Uniprot	UMP	UMP-CMP kinase	Capecitabine	Chemosenstivity
A0A418WJ13_9PROT	Uniprot	UMP	UMP-CMP kinase	Capecitabine	Chemosenstivity
A0A419R0Q0_9SPHN	Uniprot	UMP	UMP-CMP kinase	Capecitabine	Chemosenstivity
A0A428JNJ8_9RHOB	Uniprot	UMP	UMP-CMP kinase	Capecitabine	Chemosenstivity
A0A430FLP5_9BIFI	Uniprot	UMP	UMP-CMP kinase	Capecitabine	Chemosenstivity
A0A432QP67_9BACT	Uniprot	UMP	UMP-CMP kinase	Capecitabine	Chemosenstivity
A0A432VYG9_9GAMM	Uniprot	UMP	UMP-CMP kinase	Capecitabine	Chemosenstivity
A0A433IBZ1_9GAMM	Uniprot	UMP	UMP-CMP kinase	Capecitabine	Chemosenstivity
A0A496ZJP5_UNCDE	Uniprot	UMP	UMP-CMP kinase	Capecitabine	Chemosenstivity
A0A4D7BKM7_9HYPH	Uniprot	UMP	UMP-CMP kinase	Capecitabine	Chemosenstivity
A0A4P6V000_9HYPH	Uniprot	UMP	UMP-CMP kinase	Capecitabine	Chemosenstivity
A0A4P7W6V8_9PROT	Uniprot	UMP	UMP-CMP kinase	Capecitabine	Chemosenstivity
A0A4Q0ZRF3_9BACT	Uniprot	UMP	UMP-CMP kinase	Capecitabine	Chemosenstivity
A0A4Q3CP80_9SPHN	Uniprot	UMP	UMP-CMP kinase	Capecitabine	Chemosenstivity
A0A4Q3XEC0_9BACT	Uniprot	UMP	UMP-CMP kinase	Capecitabine	Chemosenstivity
A0A4Q5Q6H0_9GAMM	Uniprot	UMP	UMP-CMP kinase	Capecitabine	Chemosenstivity
A0A4Q7KIW3_9PSEU	Uniprot	UMP	UMP-CMP kinase	Capecitabine	Chemosenstivity
A0A4R1FUQ9_9PAST	Uniprot	UMP	UMP-CMP kinase	Capecitabine	Chemosenstivity
A0A4R2FAZ4_9GAMM	Uniprot	UMP	UMP-CMP kinase	Capecitabine	Chemosenstivity
A0A4R4WAE7_9ACTN	Uniprot	UMP	UMP-CMP kinase	Capecitabine	Chemosenstivity
A0A4R5W7M3_9BURK	Uniprot	UMP	UMP-CMP kinase	Capecitabine	Chemosenstivity
A0A4R7ZRM7_9FIRM	Uniprot	UMP	UMP-CMP kinase	Capecitabine	Chemosenstivity
A0A4V0Z1J1_9MICO	Uniprot	UMP	UMP-CMP kinase	Capecitabine	Chemosenstivity
A0A4Y3KSI2_9CELL	Uniprot	UMP	UMP-CMP kinase	Capecitabine	Chemosenstivity
A0A4Y8UZU1_9GAMM	Uniprot	UMP	UMP-CMP kinase	Capecitabine	Chemosenstivity
A0A4Y9RUJ0_9BURK	Uniprot	UMP	UMP-CMP kinase	Capecitabine	Chemosenstivity
A0A502CEG3_9GAMM	Uniprot	UMP	UMP-CMP kinase	Capecitabine	Chemosenstivity
A0A512DX23_9PROT	Uniprot	UMP	UMP-CMP kinase	Capecitabine	Chemosenstivity
A0A515DB55_9BURK	Uniprot	UMP	UMP-CMP kinase	Capecitabine	Chemosenstivity
A0A517R3N6_9BACT	Uniprot	UMP	UMP-CMP kinase	Capecitabine	Chemosenstivity
A0A520EIZ2_SPHSX	Uniprot	UMP	UMP-CMP kinase	Capecitabine	Chemosenstivity
A0A521WYN4_9GAMM	Uniprot	UMP	UMP-CMP kinase	Capecitabine	Chemosenstivity
A0A522LE22_9BURK	Uniprot	UMP	UMP-CMP kinase	Capecitabine	Chemosenstivity
A0A522VQS8_9GAMM	Uniprot	UMP	UMP-CMP kinase	Capecitabine	Chemosenstivity
A0A523H593_9PROT	Uniprot	UMP	UMP-CMP kinase	Capecitabine	Chemosenstivity
A0A523NPB7_9PROT	Uniprot	UMP	UMP-CMP kinase	Capecitabine	Chemosenstivity
A0A523VJA4_UNCAC	Uniprot	UMP	UMP-CMP kinase	Capecitabine	Chemosenstivity
A0A524H9Z3_9CHLR	Uniprot	UMP	UMP-CMP kinase	Capecitabine	Chemosenstivity
A0A525I4R5_BRASZ	Uniprot	UMP	UMP-CMP kinase	Capecitabine	Chemosenstivity
A0A533TQ27_CHLSQ	Uniprot	UMP	UMP-CMP kinase	Capecitabine	Chemosenstivity
A0A535ARE8_UNCDE	Uniprot	UMP	UMP-CMP kinase	Capecitabine	Chemosenstivity
A0A535YCF4_UNCCH	Uniprot	UMP	UMP-CMP kinase	Capecitabine	Chemosenstivity
A0A536VNC8_9PROT	Uniprot	UMP	UMP-CMP kinase	Capecitabine	Chemosenstivity
A0A537M706_9BACT	Uniprot	UMP	UMP-CMP kinase	Capecitabine	Chemosenstivity
A0A537YNR6_UNCAC	Uniprot	UMP	UMP-CMP kinase	Capecitabine	Chemosenstivity
A0A538HKQ2_UNCAC	Uniprot	UMP	UMP-CMP kinase	Capecitabine	Chemosenstivity
A0A538TRH1_9BACT	Uniprot	UMP	UMP-CMP kinase	Capecitabine	Chemosenstivity
A0A542FUW8_9MICO	Uniprot	UMP	UMP-CMP kinase	Capecitabine	Chemosenstivity
A0A543KBR0_9RHOB	Uniprot	UMP	UMP-CMP kinase	Capecitabine	Chemosenstivity
A0A549TGL8_9HYPH	Uniprot	UMP	UMP-CMP kinase	Capecitabine	Chemosenstivity
A0A553AQX4_9RHOB	Uniprot	UMP	UMP-CMP kinase	Capecitabine	Chemosenstivity
A0A554J5P7_9BACT	Uniprot	UMP	UMP-CMP kinase	Capecitabine	Chemosenstivity
A0A554LGA3_9BACT	Uniprot	UMP	UMP-CMP kinase	Capecitabine	Chemosenstivity
A0A5A7VXR8_9BRAD	Uniprot	UMP	UMP-CMP kinase	Capecitabine	Chemosenstivity
A0A5B7WQL9_9MICC	Uniprot	UMP	UMP-CMP kinase	Capecitabine	Chemosenstivity
A0A5B8M833_9MICO	Uniprot	UMP	UMP-CMP kinase	Capecitabine	Chemosenstivity
A0A5C4T0W7_9BACL	Uniprot	UMP	UMP-CMP kinase	Capecitabine	Chemosenstivity
A0A5C5UL87_9CORY	Uniprot	UMP	UMP-CMP kinase	Capecitabine	Chemosenstivity
A0A5C7KVI6_9BACT	Uniprot	UMP	UMP-CMP kinase	Capecitabine	Chemosenstivity
A0A5C7WV65_9PROT	Uniprot	UMP	UMP-CMP kinase	Capecitabine	Chemosenstivity
A0A5C8J3H3_9BURK	Uniprot	UMP	UMP-CMP kinase	Capecitabine	Chemosenstivity
A0A5J6YVQ2_9DEIO	Uniprot	UMP	UMP-CMP kinase	Capecitabine	Chemosenstivity
A0A5N7V4H5_9MICO	Uniprot	UMP	UMP-CMP kinase	Capecitabine	Chemosenstivity
A0A5N9C4I0_9CHLR	Uniprot	UMP	UMP-CMP kinase	Capecitabine	Chemosenstivity
A0A5Q0ELM7_9GAMM	Uniprot	UMP	UMP-CMP kinase	Capecitabine	Chemosenstivity
A0A5S4V5S4_9MICO	Uniprot	UMP	UMP-CMP kinase	Capecitabine	Chemosenstivity
A0A653JFG7_9SPHN	Uniprot	UMP	UMP-CMP kinase	Capecitabine	Chemosenstivity
A0A661HZV7_9BACT	Uniprot	UMP	UMP-CMP kinase	Capecitabine	Chemosenstivity
A0A661PY09_UNCDE	Uniprot	UMP	UMP-CMP kinase	Capecitabine	Chemosenstivity
A0A661W3K8_UNCCH	Uniprot	UMP	UMP-CMP kinase	Capecitabine	Chemosenstivity
A0A6B1FPU9_9GAMM	Uniprot	UMP	UMP-CMP kinase	Capecitabine	Chemosenstivity
A0A6G4WEG4_9HYPH	Uniprot	UMP	UMP-CMP kinase	Capecitabine	Chemosenstivity
A0A6G8G244_9MICO	Uniprot	UMP	UMP-CMP kinase	Capecitabine	Chemosenstivity
A0A6H2F5C0_9ENTR	Uniprot	UMP	UMP-CMP kinase	Capecitabine	Chemosenstivity
A0A6I1ZLS2_9CHLR	Uniprot	UMP	UMP-CMP kinase	Capecitabine	Chemosenstivity
A0A6I4VRY3_9BACL	Uniprot	UMP	UMP-CMP kinase	Capecitabine	Chemosenstivity
A0A6I6D181_9GAMM	Uniprot	UMP	UMP-CMP kinase	Capecitabine	Chemosenstivity
A0A6I7F062_9BACI	Uniprot	UMP	UMP-CMP kinase	Capecitabine	Chemosenstivity
A0A6J4HKV7_9PROT	Uniprot	UMP	UMP-CMP kinase	Capecitabine	Chemosenstivity
A0A6L7TG21_9GAMM	Uniprot	UMP	UMP-CMP kinase	Capecitabine	Chemosenstivity
A0A6L9L5H3_9PROT	Uniprot	UMP	UMP-CMP kinase	Capecitabine	Chemosenstivity
A0A6M2A424_UNCCA	Uniprot	UMP	UMP-CMP kinase	Capecitabine	Chemosenstivity
A0A6N7A4S7_9PROT	Uniprot	UMP	UMP-CMP kinase	Capecitabine	Chemosenstivity
A0A6N7QQ80_9GAMM	Uniprot	UMP	UMP-CMP kinase	Capecitabine	Chemosenstivity
A0A6P2ALI7_9BACT	Uniprot	UMP	UMP-CMP kinase	Capecitabine	Chemosenstivity
A0A7C1E0M3_9BACE	Uniprot	UMP	UMP-CMP kinase	Capecitabine	Chemosenstivity
A0A7C1LCG6_9GAMM	Uniprot	UMP	UMP-CMP kinase	Capecitabine	Chemosenstivity
A0A7C1Y0Y8_9GAMM	Uniprot	UMP	UMP-CMP kinase	Capecitabine	Chemosenstivity
A0A7C2Y597_9BACT	Uniprot	UMP	UMP-CMP kinase	Capecitabine	Chemosenstivity
A0A7C3IE11_9BACT	Uniprot	UMP	UMP-CMP kinase	Capecitabine	Chemosenstivity
A0A7C3YZB0_UNCDE	Uniprot	UMP	UMP-CMP kinase	Capecitabine	Chemosenstivity
A0A7C4KRE9_9BACT	Uniprot	UMP	UMP-CMP kinase	Capecitabine	Chemosenstivity
A0A7C4U4J2_9BACT	Uniprot	UMP	UMP-CMP kinase	Capecitabine	Chemosenstivity
A0A7C5I2Y3_9BACT	Uniprot	UMP	UMP-CMP kinase	Capecitabine	Chemosenstivity
A0A7C5QQ48_9RHOB	Uniprot	UMP	UMP-CMP kinase	Capecitabine	Chemosenstivity
A0A7C5ZU74_9BACT	Uniprot	UMP	UMP-CMP kinase	Capecitabine	Chemosenstivity
A0A7C6GGJ2_ACTSX	Uniprot	UMP	UMP-CMP kinase	Capecitabine	Chemosenstivity
A0A7C6NFY9_9SPIR	Uniprot	UMP	UMP-CMP kinase	Capecitabine	Chemosenstivity
A0A7C6U3V3_9MOLU	Uniprot	UMP	UMP-CMP kinase	Capecitabine	Chemosenstivity
A0A7C7LZ01_UNCGE	Uniprot	UMP	UMP-CMP kinase	Capecitabine	Chemosenstivity
A0A7C7U7E1_UNCMY	Uniprot	UMP	UMP-CMP kinase	Capecitabine	Chemosenstivity
A0A7C8GQV1_9BACI	Uniprot	UMP	UMP-CMP kinase	Capecitabine	Chemosenstivity
A0A7C9VQM8_9PSEU	Uniprot	UMP	UMP-CMP kinase	Capecitabine	Chemosenstivity
A0A7H4GRJ5_9GAMM	Uniprot	UMP	UMP-CMP kinase	Capecitabine	Chemosenstivity
A0A7H9BGD1_9NEIS	Uniprot	UMP	UMP-CMP kinase	Capecitabine	Chemosenstivity
A0A7K0RYR1_UNCAC	Uniprot	UMP	UMP-CMP kinase	Capecitabine	Chemosenstivity
A0A7K1JQR2_9MYCO	Uniprot	UMP	UMP-CMP kinase	Capecitabine	Chemosenstivity
A0A7L5AQU4_9ACTO	Uniprot	UMP	UMP-CMP kinase	Capecitabine	Chemosenstivity
A0A7R6V799_9BACT	Uniprot	UMP	UMP-CMP kinase	Capecitabine	Chemosenstivity
A0A7V1Z979_9BACT	Uniprot	UMP	UMP-CMP kinase	Capecitabine	Chemosenstivity
A0A7V2RHG6_9CHLR	Uniprot	UMP	UMP-CMP kinase	Capecitabine	Chemosenstivity
A0A7V3G8H5_9BACT	Uniprot	UMP	UMP-CMP kinase	Capecitabine	Chemosenstivity
A0A7V3UGZ2_9BACT	Uniprot	UMP	UMP-CMP kinase	Capecitabine	Chemosenstivity
A0A7V4J000_9BACT	Uniprot	UMP	UMP-CMP kinase	Capecitabine	Chemosenstivity
A0A7V5QGF0_9BACT	Uniprot	UMP	UMP-CMP kinase	Capecitabine	Chemosenstivity
A0A7V6YEB7_UNCCL	Uniprot	UMP	UMP-CMP kinase	Capecitabine	Chemosenstivity
A0A7V7Z6A7_9BURK	Uniprot	UMP	UMP-CMP kinase	Capecitabine	Chemosenstivity
A0A7V8QP49_9PROT	Uniprot	UMP	UMP-CMP kinase	Capecitabine	Chemosenstivity
A0A7V9C4X4_9ACTN	Uniprot	UMP	UMP-CMP kinase	Capecitabine	Chemosenstivity
A0A7V9QHX9_9BACT	Uniprot	UMP	UMP-CMP kinase	Capecitabine	Chemosenstivity
A0A7W0EVE0_9BACT	Uniprot	UMP	UMP-CMP kinase	Capecitabine	Chemosenstivity
A0A7W0Q415_UNCDE	Uniprot	UMP	UMP-CMP kinase	Capecitabine	Chemosenstivity
A0A7W1RX82_UNCAC	Uniprot	UMP	UMP-CMP kinase	Capecitabine	Chemosenstivity
A0A7W3UNU3_9LACO	Uniprot	UMP	UMP-CMP kinase	Capecitabine	Chemosenstivity
A0A7W5C314_9GAMM	Uniprot	UMP	UMP-CMP kinase	Capecitabine	Chemosenstivity
A0A7W6ALR0_9HYPH	Uniprot	UMP	UMP-CMP kinase	Capecitabine	Chemosenstivity
A0A7W8WZL3_9MICC	Uniprot	UMP	UMP-CMP kinase	Capecitabine	Chemosenstivity
A0A7W9SVM3_ARMRO	Uniprot	UMP	UMP-CMP kinase	Capecitabine	Chemosenstivity
A0A7X0RID9_9ACTN	Uniprot	UMP	UMP-CMP kinase	Capecitabine	Chemosenstivity
A0A7X1H6Z0_9BACT	Uniprot	UMP	UMP-CMP kinase	Capecitabine	Chemosenstivity
A0A7X2KG06_9PROT	Uniprot	UMP	UMP-CMP kinase	Capecitabine	Chemosenstivity
A0A7X3KIN8_9BACL	Uniprot	UMP	UMP-CMP kinase	Capecitabine	Chemosenstivity
A0A7X6NG13_9MICO	Uniprot	UMP	UMP-CMP kinase	Capecitabine	Chemosenstivity
A0A7X6USY6_9BACT	Uniprot	UMP	UMP-CMP kinase	Capecitabine	Chemosenstivity
A0A7X7L7B9_9CLOT	Uniprot	UMP	UMP-CMP kinase	Capecitabine	Chemosenstivity
A0A7X7TRR2_9THEM	Uniprot	UMP	UMP-CMP kinase	Capecitabine	Chemosenstivity
A0A7X8ITR1_9FIRM	Uniprot	UMP	UMP-CMP kinase	Capecitabine	Chemosenstivity
A0A7X9I357_9FIRM	Uniprot	UMP	UMP-CMP kinase	Capecitabine	Chemosenstivity
A0A7Y0PTK8_9PSEU	Uniprot	UMP	UMP-CMP kinase	Capecitabine	Chemosenstivity
A0A7Y1T5T0_SPHSX	Uniprot	UMP	UMP-CMP kinase	Capecitabine	Chemosenstivity
A0A7Y3AEK0_9BACT	Uniprot	UMP	UMP-CMP kinase	Capecitabine	Chemosenstivity
A0A7Y3KJL9_9BACT	Uniprot	UMP	UMP-CMP kinase	Capecitabine	Chemosenstivity
A0A7Y4SCP3_9BACT	Uniprot	UMP	UMP-CMP kinase	Capecitabine	Chemosenstivity
A0A7Y5DPP3_9BACT	Uniprot	UMP	UMP-CMP kinase	Capecitabine	Chemosenstivity
A0A7Y5SS40_9BACT	Uniprot	UMP	UMP-CMP kinase	Capecitabine	Chemosenstivity
A0A7Y8ASK4_PSETO	Uniprot	UMP	UMP-CMP kinase	Capecitabine	Chemosenstivity
A0A7Z0LHH8_9BACL	Uniprot	UMP	UMP-CMP kinase	Capecitabine	Chemosenstivity
A0A7Z8LG92_9RHOB	Uniprot	UMP	UMP-CMP kinase	Capecitabine	Chemosenstivity
A0A7Z9LAE1_9PLAN	Uniprot	UMP	UMP-CMP kinase	Capecitabine	Chemosenstivity
A0A800D7X7_9CHLR	Uniprot	UMP	UMP-CMP kinase	Capecitabine	Chemosenstivity
A0A831RGZ5_9GAMM	Uniprot	UMP	UMP-CMP kinase	Capecitabine	Chemosenstivity
A0A832EG66_9BACT	Uniprot	UMP	UMP-CMP kinase	Capecitabine	Chemosenstivity
A0A833AL25_9BACT	Uniprot	UMP	UMP-CMP kinase	Capecitabine	Chemosenstivity
A0A838XYM8_9GAMM	Uniprot	UMP	UMP-CMP kinase	Capecitabine	Chemosenstivity
A0A839PW53_9MICO	Uniprot	UMP	UMP-CMP kinase	Capecitabine	Chemosenstivity
A0A840DXX1_9BACT	Uniprot	UMP	UMP-CMP kinase	Capecitabine	Chemosenstivity
A0A840WFE6_9ACTN	Uniprot	UMP	UMP-CMP kinase	Capecitabine	Chemosenstivity
A0A844LQT2_9BACI	Uniprot	UMP	UMP-CMP kinase	Capecitabine	Chemosenstivity
A0A845BAP7_9PROT	Uniprot	UMP	UMP-CMP kinase	Capecitabine	Chemosenstivity
A0A845QPI9_9FIRM	Uniprot	UMP	UMP-CMP kinase	Capecitabine	Chemosenstivity
A0A847EH91_9CHLR	Uniprot	UMP	UMP-CMP kinase	Capecitabine	Chemosenstivity
A0A847M8A2_9BACT	Uniprot	UMP	UMP-CMP kinase	Capecitabine	Chemosenstivity
A0A848M013_9BACT	Uniprot	UMP	UMP-CMP kinase	Capecitabine	Chemosenstivity
A0A850S8L5_9PROT	Uniprot	UMP	UMP-CMP kinase	Capecitabine	Chemosenstivity
A0A852ZZN2_9ACTN	Uniprot	UMP	UMP-CMP kinase	Capecitabine	Chemosenstivity
A0A859IAQ9_9MOLU	Uniprot	UMP	UMP-CMP kinase	Capecitabine	Chemosenstivity
A0A8G1ECA1_9RHOB	Uniprot	UMP	UMP-CMP kinase	Capecitabine	Chemosenstivity
A0A8I1PTY9_9PROT	Uniprot	UMP	UMP-CMP kinase	Capecitabine	Chemosenstivity
A0A8I2D5L7_9BACT	Uniprot	UMP	UMP-CMP kinase	Capecitabine	Chemosenstivity
A0A8J3GCQ7_9BACT	Uniprot	UMP	UMP-CMP kinase	Capecitabine	Chemosenstivity
A0A8J6PJ56_9NOCA	Uniprot	UMP	UMP-CMP kinase	Capecitabine	Chemosenstivity
A0A8J7T401_9RHOB	Uniprot	UMP	UMP-CMP kinase	Capecitabine	Chemosenstivity
A0A8T3R3A8_UNCCH	Uniprot	UMP	UMP-CMP kinase	Capecitabine	Chemosenstivity
A0A8T7CPZ4_9GAMM	Uniprot	UMP	UMP-CMP kinase	Capecitabine	Chemosenstivity
A0A915XWR7_9BACT	Uniprot	UMP	UMP-CMP kinase	Capecitabine	Chemosenstivity
A0A916Z4F5_9SPHN	Uniprot	UMP	UMP-CMP kinase	Capecitabine	Chemosenstivity
A0A917KR54_9PROT	Uniprot	UMP	UMP-CMP kinase	Capecitabine	Chemosenstivity
A0A918PB04_9SPHN	Uniprot	UMP	UMP-CMP kinase	Capecitabine	Chemosenstivity
A0A919PWI6_9ACTN	Uniprot	UMP	UMP-CMP kinase	Capecitabine	Chemosenstivity
A0A920EEJ5_9RHOB	Uniprot	UMP	UMP-CMP kinase	Capecitabine	Chemosenstivity
A0A921JH27_9HYPH	Uniprot	UMP	UMP-CMP kinase	Capecitabine	Chemosenstivity
A0A923L899_9BACI	Uniprot	UMP	UMP-CMP kinase	Capecitabine	Chemosenstivity
A0A924B1F8_9BACT	Uniprot	UMP	UMP-CMP kinase	Capecitabine	Chemosenstivity
A0A924NX51_9BURK	Uniprot	UMP	UMP-CMP kinase	Capecitabine	Chemosenstivity
A0A924Y410_UNCAM	Uniprot	UMP	UMP-CMP kinase	Capecitabine	Chemosenstivity
A0A925LE03_9FIRM	Uniprot	UMP	UMP-CMP kinase	Capecitabine	Chemosenstivity
A0A925ZB89_9CLOT	Uniprot	UMP	UMP-CMP kinase	Capecitabine	Chemosenstivity
A0A926MW43_9PROT	Uniprot	UMP	UMP-CMP kinase	Capecitabine	Chemosenstivity
A0A927AP52_9CYAN	Uniprot	UMP	UMP-CMP kinase	Capecitabine	Chemosenstivity
A0A927RY34_9FIRM	Uniprot	UMP	UMP-CMP kinase	Capecitabine	Chemosenstivity
A0A928DXX2_9PLAN	Uniprot	UMP	UMP-CMP kinase	Capecitabine	Chemosenstivity
A0A928N6M6_9FIRM	Uniprot	UMP	UMP-CMP kinase	Capecitabine	Chemosenstivity
A0A928YU61_9GAMM	Uniprot	UMP	UMP-CMP kinase	Capecitabine	Chemosenstivity
A0A929IB53_9PROT	Uniprot	UMP	UMP-CMP kinase	Capecitabine	Chemosenstivity
A0A929YWW2_9FIRM	Uniprot	UMP	UMP-CMP kinase	Capecitabine	Chemosenstivity
A0A931KCA6_9BACT	Uniprot	UMP	UMP-CMP kinase	Capecitabine	Chemosenstivity
A0A931S8V8_UNCDE	Uniprot	UMP	UMP-CMP kinase	Capecitabine	Chemosenstivity
A0A931ZEY9_9BACT	Uniprot	UMP	UMP-CMP kinase	Capecitabine	Chemosenstivity
A0A932GSV4_9BACT	Uniprot	UMP	UMP-CMP kinase	Capecitabine	Chemosenstivity
A0A932QI79_9BACT	Uniprot	UMP	UMP-CMP kinase	Capecitabine	Chemosenstivity
A0A932W5F2_9ACTN	Uniprot	UMP	UMP-CMP kinase	Capecitabine	Chemosenstivity
A0A933CFX3_9BACT	Uniprot	UMP	UMP-CMP kinase	Capecitabine	Chemosenstivity
A0A933GLA9_9BACT	Uniprot	UMP	UMP-CMP kinase	Capecitabine	Chemosenstivity
A0A933QLG9_9BACT	Uniprot	UMP	UMP-CMP kinase	Capecitabine	Chemosenstivity
A0A933XVN8_UNCNI	Uniprot	UMP	UMP-CMP kinase	Capecitabine	Chemosenstivity
A0A934RFA0_9BACT	Uniprot	UMP	UMP-CMP kinase	Capecitabine	Chemosenstivity
A0A935EFZ5_9SPHN	Uniprot	UMP	UMP-CMP kinase	Capecitabine	Chemosenstivity
A0A935QC36_9BACT	Uniprot	UMP	UMP-CMP kinase	Capecitabine	Chemosenstivity
A0A936CRK6_9BACT	Uniprot	UMP	UMP-CMP kinase	Capecitabine	Chemosenstivity
A0A936TLD0_9BACT	Uniprot	UMP	UMP-CMP kinase	Capecitabine	Chemosenstivity
A0A937JA65_9GAMM	Uniprot	UMP	UMP-CMP kinase	Capecitabine	Chemosenstivity
A0A937TV87_UNCPL	Uniprot	UMP	UMP-CMP kinase	Capecitabine	Chemosenstivity
A0A939KGM9_9ALTE	Uniprot	UMP	UMP-CMP kinase	Capecitabine	Chemosenstivity
A0A939WJS3_9SPIO	Uniprot	UMP	UMP-CMP kinase	Capecitabine	Chemosenstivity
A0A940I9Y6_9BACT	Uniprot	UMP	UMP-CMP kinase	Capecitabine	Chemosenstivity
A0A941PGN7_9PROT	Uniprot	UMP	UMP-CMP kinase	Capecitabine	Chemosenstivity
A0A941Z2Q0_9PROT	Uniprot	UMP	UMP-CMP kinase	Capecitabine	Chemosenstivity
A0A942IKX5_9RICK	Uniprot	UMP	UMP-CMP kinase	Capecitabine	Chemosenstivity
A0A942TBR8_9BACI	Uniprot	UMP	UMP-CMP kinase	Capecitabine	Chemosenstivity
A0A943Q417_9FIRM	Uniprot	UMP	UMP-CMP kinase	Capecitabine	Chemosenstivity
A0A943Y5F4_9MICC	Uniprot	UMP	UMP-CMP kinase	Capecitabine	Chemosenstivity
A0A944PZX8_9MICO	Uniprot	UMP	UMP-CMP kinase	Capecitabine	Chemosenstivity
A0A944XVQ8_9GAMM	Uniprot	UMP	UMP-CMP kinase	Capecitabine	Chemosenstivity
A0A945FCM9_UNCCH	Uniprot	UMP	UMP-CMP kinase	Capecitabine	Chemosenstivity
A0A945P459_9BACT	Uniprot	UMP	UMP-CMP kinase	Capecitabine	Chemosenstivity
A0A945ZZD0_UNCDE	Uniprot	UMP	UMP-CMP kinase	Capecitabine	Chemosenstivity
A0A946YL35_9GAMM	Uniprot	UMP	UMP-CMP kinase	Capecitabine	Chemosenstivity
A0A947SAG1_9BACT	Uniprot	UMP	UMP-CMP kinase	Capecitabine	Chemosenstivity
A0A947ZWB2_9BACT	Uniprot	UMP	UMP-CMP kinase	Capecitabine	Chemosenstivity
A0A948TQL2_9BACT	Uniprot	UMP	UMP-CMP kinase	Capecitabine	Chemosenstivity
A0A949B399_9PROT	Uniprot	UMP	UMP-CMP kinase	Capecitabine	Chemosenstivity
A0A949I4N4_9BACT	Uniprot	UMP	UMP-CMP kinase	Capecitabine	Chemosenstivity
A0A950D675_9BACT	Uniprot	UMP	UMP-CMP kinase	Capecitabine	Chemosenstivity
A0A950R3N2_9BACT	Uniprot	UMP	UMP-CMP kinase	Capecitabine	Chemosenstivity
A0A951I1Z6_9BACT	Uniprot	UMP	UMP-CMP kinase	Capecitabine	Chemosenstivity
A0A951VBQ6_9SPHN	Uniprot	UMP	UMP-CMP kinase	Capecitabine	Chemosenstivity
A0A953AMQ7_9ACTN	Uniprot	UMP	UMP-CMP kinase	Capecitabine	Chemosenstivity
A0A953VMA6_9RHOB	Uniprot	UMP	UMP-CMP kinase	Capecitabine	Chemosenstivity
A0A954GW99_9PLAN	Uniprot	UMP	UMP-CMP kinase	Capecitabine	Chemosenstivity
A0A954YQD0_9BACT	Uniprot	UMP	UMP-CMP kinase	Capecitabine	Chemosenstivity
A0A955G2R1_9BACT	Uniprot	UMP	UMP-CMP kinase	Capecitabine	Chemosenstivity
A0A955K6U9_9BACT	Uniprot	UMP	UMP-CMP kinase	Capecitabine	Chemosenstivity
A0A955UW29_UNCMY	Uniprot	UMP	UMP-CMP kinase	Capecitabine	Chemosenstivity
A0A956NU71_9LACT	Uniprot	UMP	UMP-CMP kinase	Capecitabine	Chemosenstivity
A0A957BGA6_9CHLR	Uniprot	UMP	UMP-CMP kinase	Capecitabine	Chemosenstivity
A0A957WNR2_9CHLR	Uniprot	UMP	UMP-CMP kinase	Capecitabine	Chemosenstivity
A0A958KSL2_UNCBD	Uniprot	UMP	UMP-CMP kinase	Capecitabine	Chemosenstivity
A0A960G3J8_9ACTN	Uniprot	UMP	UMP-CMP kinase	Capecitabine	Chemosenstivity
A0A960TR62_9BACT	Uniprot	UMP	UMP-CMP kinase	Capecitabine	Chemosenstivity
A0A961ESF2_9LEPT	Uniprot	UMP	UMP-CMP kinase	Capecitabine	Chemosenstivity
A0A961TAG3_9HYPH	Uniprot	UMP	UMP-CMP kinase	Capecitabine	Chemosenstivity
A0A962CYX4_9GAMM	Uniprot	UMP	UMP-CMP kinase	Capecitabine	Chemosenstivity
A0A962NLM1_9GAMM	Uniprot	UMP	UMP-CMP kinase	Capecitabine	Chemosenstivity
A0A962WM58_9GAMM	Uniprot	UMP	UMP-CMP kinase	Capecitabine	Chemosenstivity
A0A963H984_9PROT	Uniprot	UMP	UMP-CMP kinase	Capecitabine	Chemosenstivity
A0A963SMP4_9SPHN	Uniprot	UMP	UMP-CMP kinase	Capecitabine	Chemosenstivity
A0A964ERQ8_UNCDE	Uniprot	UMP	UMP-CMP kinase	Capecitabine	Chemosenstivity
A0A964QE06_9BACT	Uniprot	UMP	UMP-CMP kinase	Capecitabine	Chemosenstivity
A0A964Z7Q3_9BACT	Uniprot	UMP	UMP-CMP kinase	Capecitabine	Chemosenstivity
A0A965H7U4_9BACT	Uniprot	UMP	UMP-CMP kinase	Capecitabine	Chemosenstivity
A0A965QAS3_9BACT	Uniprot	UMP	UMP-CMP kinase	Capecitabine	Chemosenstivity
A0A965YWV3_9BACT	Uniprot	UMP	UMP-CMP kinase	Capecitabine	Chemosenstivity
A0A966GM81_9RHOB	Uniprot	UMP	UMP-CMP kinase	Capecitabine	Chemosenstivity
A0A968HCY3_UNCNT	Uniprot	UMP	UMP-CMP kinase	Capecitabine	Chemosenstivity
A0A969XG73_UNCCH	Uniprot	UMP	UMP-CMP kinase	Capecitabine	Chemosenstivity
A0A970DUI9_UNCFI	Uniprot	UMP	UMP-CMP kinase	Capecitabine	Chemosenstivity
A0A970LC16_9FIRM	Uniprot	UMP	UMP-CMP kinase	Capecitabine	Chemosenstivity
A0A970UH12_9SPIR	Uniprot	UMP	UMP-CMP kinase	Capecitabine	Chemosenstivity
A0A971KPI3_9BACT	Uniprot	UMP	UMP-CMP kinase	Capecitabine	Chemosenstivity
A0A971QDE7_9BACT	Uniprot	UMP	UMP-CMP kinase	Capecitabine	Chemosenstivity
A0A971ZHH7_9FIRM	Uniprot	UMP	UMP-CMP kinase	Capecitabine	Chemosenstivity
A0A972H315_9GAMM	Uniprot	UMP	UMP-CMP kinase	Capecitabine	Chemosenstivity
A0A972R9J9_UNCDE	Uniprot	UMP	UMP-CMP kinase	Capecitabine	Chemosenstivity
A0A973EEJ9_9GAMM	Uniprot	UMP	UMP-CMP kinase	Capecitabine	Chemosenstivity
A0A973U509_SPHSX	Uniprot	UMP	UMP-CMP kinase	Capecitabine	Chemosenstivity
A0A974XHT4_9GAMM	Uniprot	UMP	UMP-CMP kinase	Capecitabine	Chemosenstivity
A0A975IM72_LOWBP	Uniprot	UMP	UMP-CMP kinase	Capecitabine	Chemosenstivity
A0A975W751_9RHOB	Uniprot	UMP	UMP-CMP kinase	Capecitabine	Chemosenstivity
A0A976Q5Q5_9BACT	Uniprot	UMP	UMP-CMP kinase	Capecitabine	Chemosenstivity
A0A9C9N955_UNCCH	Uniprot	UMP	UMP-CMP kinase	Capecitabine	Chemosenstivity
A0A9D1II04_9BURK	Uniprot	UMP	UMP-CMP kinase	Capecitabine	Chemosenstivity
A0A9D1Q395_UNCFI	Uniprot	UMP	UMP-CMP kinase	Capecitabine	Chemosenstivity
A0A9D2H6V2_9MICO	Uniprot	UMP	UMP-CMP kinase	Capecitabine	Chemosenstivity
A0A9D2WSL9_9FIRM	Uniprot	UMP	UMP-CMP kinase	Capecitabine	Chemosenstivity
A0A9D5QDI5_9BACT	Uniprot	UMP	UMP-CMP kinase	Capecitabine	Chemosenstivity
A0A9D5YN49_9FIRM	Uniprot	UMP	UMP-CMP kinase	Capecitabine	Chemosenstivity
A0A9D6H9Y1_9BACT	Uniprot	UMP	UMP-CMP kinase	Capecitabine	Chemosenstivity
A0A9D6N6Y7_UNCAM	Uniprot	UMP	UMP-CMP kinase	Capecitabine	Chemosenstivity
A0A9D6V7U9_UNCNT	Uniprot	UMP	UMP-CMP kinase	Capecitabine	Chemosenstivity
A0A9D7DZJ7_9PROT	Uniprot	UMP	UMP-CMP kinase	Capecitabine	Chemosenstivity
A0A9D8G6V1_9BACT	Uniprot	UMP	UMP-CMP kinase	Capecitabine	Chemosenstivity
A0A9D9BL40_9HYPH	Uniprot	UMP	UMP-CMP kinase	Capecitabine	Chemosenstivity
A0A9D9VD99_9BACT	Uniprot	UMP	UMP-CMP kinase	Capecitabine	Chemosenstivity
A0A9E0I1A7_9PROT	Uniprot	UMP	UMP-CMP kinase	Capecitabine	Chemosenstivity
A0A9E0SNM4_9PROT	Uniprot	UMP	UMP-CMP kinase	Capecitabine	Chemosenstivity
A0A9E2MK44_9BACT	Uniprot	UMP	UMP-CMP kinase	Capecitabine	Chemosenstivity
A0A9E2Y7N7_9BACT	Uniprot	UMP	UMP-CMP kinase	Capecitabine	Chemosenstivity
A0A9E3M5U6_9BACT	Uniprot	UMP	UMP-CMP kinase	Capecitabine	Chemosenstivity
A0A9E4AB90_UNCGE	Uniprot	UMP	UMP-CMP kinase	Capecitabine	Chemosenstivity
A0A9E6BGY4_UNCDE	Uniprot	UMP	UMP-CMP kinase	Capecitabine	Chemosenstivity
A0A9E6S862_9CYAN	Uniprot	UMP	UMP-CMP kinase	Capecitabine	Chemosenstivity
A0A9E8LUQ2_9BACI	Uniprot	UMP	UMP-CMP kinase	Capecitabine	Chemosenstivity
A0A9E9BV01_9GAMM	Uniprot	UMP	UMP-CMP kinase	Capecitabine	Chemosenstivity
B2PZF4_PROST	Uniprot	UMP	UMP-CMP kinase	Capecitabine	Chemosenstivity
C5WD14_9ENTR	Uniprot	UMP	UMP-CMP kinase	Capecitabine	Chemosenstivity
D1BDT3_SANKS	Uniprot	UMP	UMP-CMP kinase	Capecitabine	Chemosenstivity
D3UGB9_HELM1	Uniprot	UMP	UMP-CMP kinase	Capecitabine	Chemosenstivity
D4J8Z4_9FIRM	Uniprot	UMP	UMP-CMP kinase	Capecitabine	Chemosenstivity
D8FAU2_9DELT	Uniprot	UMP	UMP-CMP kinase	Capecitabine	Chemosenstivity
E1R1K1_SEDSS	Uniprot	UMP	UMP-CMP kinase	Capecitabine	Chemosenstivity
E4UDA0_LIBSC	Uniprot	UMP	UMP-CMP kinase	Capecitabine	Chemosenstivity
G8LSV3_ACECE	Uniprot	UMP	UMP-CMP kinase	Capecitabine	Chemosenstivity
K2C3N3_9BACT	Uniprot	UMP	UMP-CMP kinase	Capecitabine	Chemosenstivity
K6VNT7_9MICO	Uniprot	UMP	UMP-CMP kinase	Capecitabine	Chemosenstivity
N6YE82_9RHOO	Uniprot	UMP	UMP-CMP kinase	Capecitabine	Chemosenstivity
KTHY_CHLCH	Uniprot	UMP	UMP-CMP kinase	Capecitabine	Chemosenstivity
R5Z349_9MOLU	Uniprot	UMP	UMP-CMP kinase	Capecitabine	Chemosenstivity
T0RSE5_9BACT	Uniprot	UMP	UMP-CMP kinase	Capecitabine	Chemosenstivity
U1Y9I7_ANEAE	Uniprot	UMP	UMP-CMP kinase	Capecitabine	Chemosenstivity
U2YPW5_9HYPH	Uniprot	UMP	UMP-CMP kinase	Capecitabine	Chemosenstivity
V4PAZ3_9CAUL	Uniprot	UMP	UMP-CMP kinase	Capecitabine	Chemosenstivity
W0IXL6_9BACT	Uniprot	UMP	UMP-CMP kinase	Capecitabine	Chemosenstivity
A0A059XB60_9BACT	Uniprot	UMP	UMP-CMP kinase	Capecitabine	Chemosenstivity
A0A0A7FZ89_9CLOT	Uniprot	UMP	UMP-CMP kinase	Capecitabine	Chemosenstivity
A0A0G0HQJ9_9BACT	Uniprot	UMP	UMP-CMP kinase	Capecitabine	Chemosenstivity
A0A100Y2L2_9ACTN	Uniprot	UMP	UMP-CMP kinase	Capecitabine	Chemosenstivity
A0A1C4W109_9ACTN	Uniprot	UMP	UMP-CMP kinase	Capecitabine	Chemosenstivity
A0A1F7AX17_9BACT	Uniprot	UMP	UMP-CMP kinase	Capecitabine	Chemosenstivity
A0A1F8PDX2_9CHLR	Uniprot	UMP	UMP-CMP kinase	Capecitabine	Chemosenstivity
A0A1G5QBM9_9MICC	Uniprot	UMP	UMP-CMP kinase	Capecitabine	Chemosenstivity
A0A1M4SV00_9FIRM	Uniprot	UMP	UMP-CMP kinase	Capecitabine	Chemosenstivity
A0A1Q6QZU7_9FIRM	Uniprot	UMP	UMP-CMP kinase	Capecitabine	Chemosenstivity
A0A1X1EMA1_PANCY	Uniprot	UMP	UMP-CMP kinase	Capecitabine	Chemosenstivity
A0A2E5YPD4_UNCDE	Uniprot	UMP	UMP-CMP kinase	Capecitabine	Chemosenstivity
A0A2H0L0U8_9BACT	Uniprot	UMP	UMP-CMP kinase	Capecitabine	Chemosenstivity
A0A2H0XDQ3_9BACT	Uniprot	UMP	UMP-CMP kinase	Capecitabine	Chemosenstivity
A0A2M6NSK4_9BACT	Uniprot	UMP	UMP-CMP kinase	Capecitabine	Chemosenstivity
A0A2M7SZV7_9PROT	Uniprot	UMP	UMP-CMP kinase	Capecitabine	Chemosenstivity
A0A2N2BU61_9FIRM	Uniprot	UMP	UMP-CMP kinase	Capecitabine	Chemosenstivity
A0A2W2BL44_9ACTN	Uniprot	UMP	UMP-CMP kinase	Capecitabine	Chemosenstivity
A0A317CWS9_9ACTN	Uniprot	UMP	UMP-CMP kinase	Capecitabine	Chemosenstivity
A0A348AGY4_9FIRM	Uniprot	UMP	UMP-CMP kinase	Capecitabine	Chemosenstivity
A0A358WEF6_9FIRM	Uniprot	UMP	UMP-CMP kinase	Capecitabine	Chemosenstivity
A0A498R601_9FIRM	Uniprot	UMP	UMP-CMP kinase	Capecitabine	Chemosenstivity
A0A559V750_9ACTN	Uniprot	UMP	UMP-CMP kinase	Capecitabine	Chemosenstivity
A0A5C6Z673_9BURK	Uniprot	UMP	UMP-CMP kinase	Capecitabine	Chemosenstivity
A0A5P2BBT7_STRVZ	Uniprot	UMP	UMP-CMP kinase	Capecitabine	Chemosenstivity
A0A6B3F5Q0_9ACTN	Uniprot	UMP	UMP-CMP kinase	Capecitabine	Chemosenstivity
A0A6I7YSL2_9ACTN	Uniprot	UMP	UMP-CMP kinase	Capecitabine	Chemosenstivity
A0A7C1PL66_9BACT	Uniprot	UMP	UMP-CMP kinase	Capecitabine	Chemosenstivity
A0A7C7ENP0_9FIRM	Uniprot	UMP	UMP-CMP kinase	Capecitabine	Chemosenstivity
A0A7V4CJ05_9BACT	Uniprot	UMP	UMP-CMP kinase	Capecitabine	Chemosenstivity
A0A7W5AMD6_9ACTN	Uniprot	UMP	UMP-CMP kinase	Capecitabine	Chemosenstivity
A0A7X7PEH3_RHOSO	Uniprot	UMP	UMP-CMP kinase	Capecitabine	Chemosenstivity
A0A839T4C6_AZOMA	Uniprot	UMP	UMP-CMP kinase	Capecitabine	Chemosenstivity
A0A849DQK3_DACSP	Uniprot	UMP	UMP-CMP kinase	Capecitabine	Chemosenstivity
A0A8J8KQH6_9BACT	Uniprot	UMP	UMP-CMP kinase	Capecitabine	Chemosenstivity
A0A919MSI1_9ACTN	Uniprot	UMP	UMP-CMP kinase	Capecitabine	Chemosenstivity
A0A924AV85_9BACT	Uniprot	UMP	UMP-CMP kinase	Capecitabine	Chemosenstivity
A0A928IP67_9FIRM	Uniprot	UMP	UMP-CMP kinase	Capecitabine	Chemosenstivity
A0A931U6H2_9BACT	Uniprot	UMP	UMP-CMP kinase	Capecitabine	Chemosenstivity
A0A937U156_9BACT	Uniprot	UMP	UMP-CMP kinase	Capecitabine	Chemosenstivity
A0A944APA0_9FIRM	Uniprot	UMP	UMP-CMP kinase	Capecitabine	Chemosenstivity
A0A949QH90_9BACT	Uniprot	UMP	UMP-CMP kinase	Capecitabine	Chemosenstivity
A0A955K0T6_9BACT	Uniprot	UMP	UMP-CMP kinase	Capecitabine	Chemosenstivity
A0A960CMM4_9MYCO	Uniprot	UMP	UMP-CMP kinase	Capecitabine	Chemosenstivity
A0A973EXY7_9BACT	Uniprot	UMP	UMP-CMP kinase	Capecitabine	Chemosenstivity
A0A9D1JU36_9FIRM	Uniprot	UMP	UMP-CMP kinase	Capecitabine	Chemosenstivity
A0A9D5SUI1_9FIRM	Uniprot	UMP	UMP-CMP kinase	Capecitabine	Chemosenstivity
A0A9E8WYQ4_9PSED	Uniprot	UMP	UMP-CMP kinase	Capecitabine	Chemosenstivity
D7WAA3_9CORY	Uniprot	UMP	UMP-CMP kinase	Capecitabine	Chemosenstivity
E5XRG7_SEGRC	Uniprot	UMP	UMP-CMP kinase	Capecitabine	Chemosenstivity
F8ET19_ZYMMT	Uniprot	UMP	UMP-CMP kinase	Capecitabine	Chemosenstivity
R7KTU9_9FIRM	Uniprot	UMP	UMP-CMP kinase	Capecitabine	Chemosenstivity
W7DZH6_9PROT	Uniprot	UMP	UMP-CMP kinase	Capecitabine	Chemosenstivity
A0A3G9JFT7_9BACL	Uniprot	UP	uridine phosphorylase	Capecitabine	Chemoresistance
A0A3N4DCZ5_9GAMM	Uniprot	UP	uridine phosphorylase	Capecitabine	Chemoresistance
A0A3S4AL38_9MICO	Uniprot	UP	uridine phosphorylase	Capecitabine	Chemoresistance
A0A411PLF6_9GAMM	Uniprot	UP	uridine phosphorylase	Capecitabine	Chemoresistance
A0A437Q776_9GAMM	Uniprot	UP	uridine phosphorylase	Capecitabine	Chemoresistance
A0A4P7YFD7_9PROT	Uniprot	UP	uridine phosphorylase	Capecitabine	Chemoresistance
A0A4Q2L221_9FUSO	Uniprot	UP	uridine phosphorylase	Capecitabine	Chemoresistance
A0A4V3GL14_9ACTN	Uniprot	UP	uridine phosphorylase	Capecitabine	Chemoresistance
A0A4Y3KQL2_9CELL	Uniprot	UP	uridine phosphorylase	Capecitabine	Chemoresistance
A0A4Y9P736_9BRAD	Uniprot	UP	uridine phosphorylase	Capecitabine	Chemoresistance
A0A502E8B5_9MYCO	Uniprot	UP	uridine phosphorylase	Capecitabine	Chemoresistance
A0A530M076_9HYPH	Uniprot	UP	uridine phosphorylase	Capecitabine	Chemoresistance
A0A5B8T2U6_LEULA	Uniprot	UP	uridine phosphorylase	Capecitabine	Chemoresistance
A0A5C7D8E2_9GAMM	Uniprot	UP	uridine phosphorylase	Capecitabine	Chemoresistance
A0A7X7Z0Q4_9MOLU	Uniprot	UP	uridine phosphorylase	Capecitabine	Chemoresistance
A0A7X8LAH3_9FIRM	Uniprot	UP	uridine phosphorylase	Capecitabine	Chemoresistance
A0A7Y0VYX2_9PSED	Uniprot	UP	uridine phosphorylase	Capecitabine	Chemoresistance
A0A7Z3TW84_AERVE	Uniprot	UP	uridine phosphorylase	Capecitabine	Chemoresistance
A0A8J3FBW8_9BACI	Uniprot	UP	uridine phosphorylase	Capecitabine	Chemoresistance
A0A940RWE1_9ACTN	Uniprot	UP	uridine phosphorylase	Capecitabine	Chemoresistance
A0A951ZFM1_9BACT	Uniprot	UP	uridine phosphorylase	Capecitabine	Chemoresistance
R7FYV1_9FIRM	Uniprot	UP	uridine phosphorylase	Capecitabine	Chemoresistance
A0A081QY36_STRMT	Uniprot	UP	uridine phosphorylase	Capecitabine	Chemoresistance
A0A0A2A9Q3_PROMR	Uniprot	UP	uridine phosphorylase	Capecitabine	Chemoresistance
A0A1H5PKE4_9ACTN	Uniprot	UP	uridine phosphorylase	Capecitabine	Chemoresistance
A0A2E4RMB3_9ACTN	Uniprot	UP	uridine phosphorylase	Capecitabine	Chemoresistance
A0A2E8GUB0_9BACT	Uniprot	UP	uridine phosphorylase	Capecitabine	Chemoresistance
A0A2V6KFX1_9BACT	Uniprot	UP	uridine phosphorylase	Capecitabine	Chemoresistance
A0A2V8SD68_9BACT	Uniprot	UP	uridine phosphorylase	Capecitabine	Chemoresistance
A0A374TR40_9ACTN	Uniprot	UP	uridine phosphorylase	Capecitabine	Chemoresistance
A0A399DZ93_9DEIN	Uniprot	UP	uridine phosphorylase	Capecitabine	Chemoresistance
A0A3A0FKZ0_9BACT	Uniprot	UP	uridine phosphorylase	Capecitabine	Chemoresistance
A0A3S0V1A3_9MICO	Uniprot	UP	uridine phosphorylase	Capecitabine	Chemoresistance
A0A661Q3U3_UNCDE	Uniprot	UP	uridine phosphorylase	Capecitabine	Chemoresistance
A0A6I0BGD6_9BACI	Uniprot	UP	uridine phosphorylase	Capecitabine	Chemoresistance
A0A6N9EWK9_9ACTN	Uniprot	UP	uridine phosphorylase	Capecitabine	Chemoresistance
A0A7C1D1C8_9BACT	Uniprot	UP	uridine phosphorylase	Capecitabine	Chemoresistance
A0A7X0L3V8_9MICC	Uniprot	UP	uridine phosphorylase	Capecitabine	Chemoresistance
A0A7Y2X6M5_9BACT	Uniprot	UP	uridine phosphorylase	Capecitabine	Chemoresistance
A0A932DF34_9BACT	Uniprot	UP	uridine phosphorylase	Capecitabine	Chemoresistance
A0A967RI90_9BACT	Uniprot	UP	uridine phosphorylase	Capecitabine	Chemoresistance
A0A969DGH0_9NOST	Uniprot	UP	uridine phosphorylase	Capecitabine	Chemoresistance
A0A9D1FL21_9FIRM	Uniprot	UP	uridine phosphorylase	Capecitabine	Chemoresistance
A0A9D1R0K1_9BACT	Uniprot	UP	uridine phosphorylase	Capecitabine	Chemoresistance
A0A9D7ANI3_9BURK	Uniprot	UP	uridine phosphorylase	Capecitabine	Chemoresistance
A0A9E0HWY3_9BACT	Uniprot	UP	uridine phosphorylase	Capecitabine	Chemoresistance
A0A9E5GSI8_9PROT	Uniprot	UP	uridine phosphorylase	Capecitabine	Chemoresistance
A0A9E5V4D4_9CYAN	Uniprot	UP	uridine phosphorylase	Capecitabine	Chemoresistance
A4X356_SALTO	Uniprot	UP	uridine phosphorylase	Capecitabine	Chemoresistance
F2K689_PSEBN	Uniprot	UP	uridine phosphorylase	Capecitabine	Chemoresistance
F9N5N7_9FIRM	Uniprot	UP	uridine phosphorylase	Capecitabine	Chemoresistance
I8QNM4_9ACTN	Uniprot	UP	uridine phosphorylase	Capecitabine	Chemoresistance
PYRR_STRR6	Uniprot	UP	uridine phosphorylase	Capecitabine	Chemoresistance
R7WKT4_9NOCA	Uniprot	UP	uridine phosphorylase	Capecitabine	Chemoresistance
S2Z3D4_9CORY	Uniprot	UP	uridine phosphorylase	Capecitabine	Chemoresistance
U2M850_9FIRM	Uniprot	UP	uridine phosphorylase	Capecitabine	Chemoresistance
A0A0B1Y429_9BURK	Uniprot	UP	uridine phosphorylase	Capecitabine	Chemoresistance
A0A0S8BCG9_9PROT	Uniprot	UP	uridine phosphorylase	Capecitabine	Chemoresistance
A0A1A0KE40_9ACTN	Uniprot	UP	uridine phosphorylase	Capecitabine	Chemoresistance
A0A1F4CF06_9PROT	Uniprot	UP	uridine phosphorylase	Capecitabine	Chemoresistance
A0A1F5RG52_9BACT	Uniprot	UP	uridine phosphorylase	Capecitabine	Chemoresistance
A0A1F9FFX9_9DELT	Uniprot	UP	uridine phosphorylase	Capecitabine	Chemoresistance
A0A1H1RSH5_9FLAO	Uniprot	UP	uridine phosphorylase	Capecitabine	Chemoresistance
A0A1H5XBU2_9PROT	Uniprot	UP	uridine phosphorylase	Capecitabine	Chemoresistance
A0A1I9XT01_9BURK	Uniprot	UP	uridine phosphorylase	Capecitabine	Chemoresistance
A0A1J9NMH4_9BURK	Uniprot	UP	uridine phosphorylase	Capecitabine	Chemoresistance
A0A1M3HIA5_9SPHI	Uniprot	UP	uridine phosphorylase	Capecitabine	Chemoresistance
A0A1M5DJ41_9FLAO	Uniprot	UP	uridine phosphorylase	Capecitabine	Chemoresistance
A0A1Q3M6K9_9BACT	Uniprot	UP	uridine phosphorylase	Capecitabine	Chemoresistance
A0A1Y2JS40_BRAJP	Uniprot	UP	uridine phosphorylase	Capecitabine	Chemoresistance
A0A218QIK2_9CYAN	Uniprot	UP	uridine phosphorylase	Capecitabine	Chemoresistance
A0A257STD5_9DELT	Uniprot	UP	uridine phosphorylase	Capecitabine	Chemoresistance
A0A2T4WMT6_9BACT	Uniprot	UP	uridine phosphorylase	Capecitabine	Chemoresistance
A0A2V2ADD7_9PSED	Uniprot	UP	uridine phosphorylase	Capecitabine	Chemoresistance
A0A316JPD5_9SYNE	Uniprot	UP	uridine phosphorylase	Capecitabine	Chemoresistance
A0A349HK36_9BACT	Uniprot	UP	uridine phosphorylase	Capecitabine	Chemoresistance
A0A399P0F9_9MICO	Uniprot	UP	uridine phosphorylase	Capecitabine	Chemoresistance
A0A3D5ZB59_9FLAO	Uniprot	UP	uridine phosphorylase	Capecitabine	Chemoresistance
A0A3M1HGK0_9PROT	Uniprot	UP	uridine phosphorylase	Capecitabine	Chemoresistance
A0A432KQ98_9BACT	Uniprot	UP	uridine phosphorylase	Capecitabine	Chemoresistance
A0A495KLS7_9FLAO	Uniprot	UP	uridine phosphorylase	Capecitabine	Chemoresistance
A0A4Q5Z8N0_9SPHI	Uniprot	UP	uridine phosphorylase	Capecitabine	Chemoresistance
A0A529P147_9HYPH	Uniprot	UP	uridine phosphorylase	Capecitabine	Chemoresistance
A0A6I6XNM7_PSEPU	Uniprot	UP	uridine phosphorylase	Capecitabine	Chemoresistance
A0A7C1U2P2_9GAMM	Uniprot	UP	uridine phosphorylase	Capecitabine	Chemoresistance
A0A7W8YT02_9SPHI	Uniprot	UP	uridine phosphorylase	Capecitabine	Chemoresistance
A0A7Y0IG69_9SPHI	Uniprot	UP	uridine phosphorylase	Capecitabine	Chemoresistance
A0A7Y2J446_9FLAO	Uniprot	UP	uridine phosphorylase	Capecitabine	Chemoresistance
A0A7Y6Y4E3_9FLAO	Uniprot	UP	uridine phosphorylase	Capecitabine	Chemoresistance
A0A917GLC8_9FLAO	Uniprot	UP	uridine phosphorylase	Capecitabine	Chemoresistance
A0A927F601_9BACT	Uniprot	UP	uridine phosphorylase	Capecitabine	Chemoresistance
A0A928YRS2_9SPHI	Uniprot	UP	uridine phosphorylase	Capecitabine	Chemoresistance
A0A930MF26_9FIRM	Uniprot	UP	uridine phosphorylase	Capecitabine	Chemoresistance
A0A932B486_9BURK	Uniprot	UP	uridine phosphorylase	Capecitabine	Chemoresistance
A0A935M9E9_9SPHI	Uniprot	UP	uridine phosphorylase	Capecitabine	Chemoresistance
A0A949SFG8_9FLAO	Uniprot	UP	uridine phosphorylase	Capecitabine	Chemoresistance
A0A959PHR5_9BACT	Uniprot	UP	uridine phosphorylase	Capecitabine	Chemoresistance
A0A962T3F5_9GAMM	Uniprot	UP	uridine phosphorylase	Capecitabine	Chemoresistance
A0A968HPZ1_UNCDE	Uniprot	UP	uridine phosphorylase	Capecitabine	Chemoresistance
A0A9D5FG21_9BACT	Uniprot	UP	uridine phosphorylase	Capecitabine	Chemoresistance
E6K5I4_9BACT	Uniprot	UP	uridine phosphorylase	Capecitabine	Chemoresistance
Q2IM73_ANADE	Uniprot	UP	uridine phosphorylase	Capecitabine	Chemoresistance
R5LWJ4_9BACT	Uniprot	UP	uridine phosphorylase	Capecitabine	Chemoresistance
A0A174B9L0_9FIRM	Uniprot	CDS	cysteine_desulfurase	Gemictabine	Chemoresistance
A0A174HL13_9CLOT	Uniprot	CDS	cysteine_desulfurase	Gemictabine	Chemoresistance
A0A174QKH8_9CLOT	Uniprot	CDS	cysteine_desulfurase	Gemictabine	Chemoresistance
A0A175A7K8_9FIRM	Uniprot	CDS	cysteine_desulfurase	Gemictabine	Chemoresistance
A0A177E6C8_9BACT	Uniprot	CDS	cysteine_desulfurase	Gemictabine	Chemoresistance
A0A1Z8Q5A9_9GAMM	Uniprot	GLU	glutathione	Oxaliplatin	chemoresistance
A0A1Z8QVS5_9BACT	Uniprot	GLU	glutathione	Oxaliplatin	chemoresistance
A0A1Z8T289_9PROT	Uniprot	GLU	glutathione	Oxaliplatin	chemoresistance
A0A1Z8UTF9_9PROT	Uniprot	GLU	glutathione	Oxaliplatin	chemoresistance
A0A1Z8YRS1_9GAMM	Uniprot	GLU	glutathione	Oxaliplatin	chemoresistance
A0A1Z9FNS2_9RICK	Uniprot	GLU	glutathione	Oxaliplatin	chemoresistance
A0A1Z9GX02_9PROT	Uniprot	GLU	glutathione	Oxaliplatin	chemoresistance
A0A1Z9IZ00_9RICK	Uniprot	GLU	glutathione	Oxaliplatin	chemoresistance
A0A1Z9N2G7_9PROT	Uniprot	GLU	glutathione	Oxaliplatin	chemoresistance
A0A1Z9TMQ0_9BACT	Uniprot	GLU	glutathione	Oxaliplatin	chemoresistance
A0A212J806_9PROT	Uniprot	GLU	glutathione	Oxaliplatin	chemoresistance
A0A212RKD0_9CHLR	Uniprot	GLU	glutathione	Oxaliplatin	chemoresistance
A0A212TDP7_9BURK	Uniprot	GLU	glutathione	Oxaliplatin	chemoresistance
A0A218QJW5_9CYAN	Uniprot	GLU	glutathione	Oxaliplatin	chemoresistance
A0A221MDB6_9BACI	Uniprot	GLU	glutathione	Oxaliplatin	chemoresistance
A0A221UU63_9FLAO	Uniprot	GLU	glutathione	Oxaliplatin	chemoresistance
A0A222VZM6_9PSEU	Uniprot	GLU	glutathione	Oxaliplatin	chemoresistance
A0A223NR05_9SPHI	Uniprot	GLU	glutathione	Oxaliplatin	chemoresistance
A0A225MGQ5_9BURK	Uniprot	GLU	glutathione	Oxaliplatin	chemoresistance
A0A229NVK9_9BACL	Uniprot	GLU	glutathione	Oxaliplatin	chemoresistance
A0A229UKQ8_9BACL	Uniprot	GLU	glutathione	Oxaliplatin	chemoresistance
A0A231HIQ5_9BURK	Uniprot	GLU	glutathione	Oxaliplatin	chemoresistance
A0A231V3D9_9HYPH	Uniprot	GLU	glutathione	Oxaliplatin	chemoresistance
A0A235BC93_9BACL	Uniprot	GLU	glutathione	Oxaliplatin	chemoresistance
A0A235EQH0_9BURK	Uniprot	GLU	glutathione	Oxaliplatin	chemoresistance
A0A238L8N3_9RHOB	Uniprot	GLU	glutathione	Oxaliplatin	chemoresistance
A0A239B2A4_9ACTN	Uniprot	GLU	glutathione	Oxaliplatin	chemoresistance
A0A239DXB4_9ACTN	Uniprot	GLU	glutathione	Oxaliplatin	chemoresistance
A0A239PXT9_9PROT	Uniprot	GLU	glutathione	Oxaliplatin	chemoresistance
A0A239R372_9FIRM	Uniprot	GLU	glutathione	Oxaliplatin	chemoresistance
A0A242CK72_9ENTE	Uniprot	GLU	glutathione	Oxaliplatin	chemoresistance
A0A246J899_9BURK	Uniprot	GLU	glutathione	Oxaliplatin	chemoresistance
A0A248YN61_9ACTN	Uniprot	GLU	glutathione	Oxaliplatin	chemoresistance
A0A249PLA0_9HYPH	Uniprot	GLU	glutathione	Oxaliplatin	chemoresistance
A0A249Q7I7_RHIFR	Uniprot	GLU	glutathione	Oxaliplatin	chemoresistance
A0A250B8A8_9GAMM	Uniprot	GLU	glutathione	Oxaliplatin	chemoresistance
A0A250KYK7_9GAMM	Uniprot	GLU	glutathione	Oxaliplatin	chemoresistance
A0A251X1K5_9RHOB	Uniprot	GLU	glutathione	Oxaliplatin	chemoresistance
A0A254NP35_9BACL	Uniprot	GLU	glutathione	Oxaliplatin	chemoresistance
A0A254QJQ1_9BACT	Uniprot	GLU	glutathione	Oxaliplatin	chemoresistance
A0A254RA60_9RHOB	Uniprot	GLU	glutathione	Oxaliplatin	chemoresistance
A0A255GS69_9ACTN	Uniprot	GLU	glutathione	Oxaliplatin	chemoresistance
A0A255R0H6_9BACT	Uniprot	GLU	glutathione	Oxaliplatin	chemoresistance
A0A255ZG41_9BURK	Uniprot	GLU	glutathione	Oxaliplatin	chemoresistance
A0A256BY18_9GAMM	Uniprot	GLU	glutathione	Oxaliplatin	chemoresistance
A0A257CEE9_9BURK	Uniprot	GLU	glutathione	Oxaliplatin	chemoresistance
A0A257EKN2_9PROT	Uniprot	GLU	glutathione	Oxaliplatin	chemoresistance
A0A257HHC0_9HYPH	Uniprot	GLU	glutathione	Oxaliplatin	chemoresistance
A0A257J2W7_9PROT	Uniprot	GLU	glutathione	Oxaliplatin	chemoresistance
A0A257KB37_9BURK	Uniprot	GLU	glutathione	Oxaliplatin	chemoresistance
A0A257LH12_9BURK	Uniprot	GLU	glutathione	Oxaliplatin	chemoresistance
A0A257PYE8_9PROT	Uniprot	GLU	glutathione	Oxaliplatin	chemoresistance
A0A257SS94_9GAMM	Uniprot	GLU	glutathione	Oxaliplatin	chemoresistance
A0A258ABB6_9HYPH	Uniprot	GLU	glutathione	Oxaliplatin	chemoresistance
A0A258C2H0_9GAMM	Uniprot	GLU	glutathione	Oxaliplatin	chemoresistance
A0A258H5P6_9PROT	Uniprot	GLU	glutathione	Oxaliplatin	chemoresistance
A0A258Q2E6_9BURK	Uniprot	GLU	glutathione	Oxaliplatin	chemoresistance
A0A258QZA8_9BURK	Uniprot	GLU	glutathione	Oxaliplatin	chemoresistance
A0A258TFP6_9SPHN	Uniprot	GLU	glutathione	Oxaliplatin	chemoresistance
A0A258XCY7_9PROT	Uniprot	GLU	glutathione	Oxaliplatin	chemoresistance
A0A259NJV9_9GAMM	Uniprot	GLU	glutathione	Oxaliplatin	chemoresistance
A0A260EDU9_9NOCA	Uniprot	GLU	glutathione	Oxaliplatin	chemoresistance
A0A261GK56_9GAMM	Uniprot	GLU	glutathione	Oxaliplatin	chemoresistance
A0A261UKV5_9BORD	Uniprot	GLU	glutathione	Oxaliplatin	chemoresistance
A0A285J6N4_9ACTN	Uniprot	GLU	glutathione	Oxaliplatin	chemoresistance
A0A285M0M6_9NOCA	Uniprot	GLU	glutathione	Oxaliplatin	chemoresistance
A0A285R8P9_9PROT	Uniprot	GLU	glutathione	Oxaliplatin	chemoresistance
A0A285U7D3_9STAP	Uniprot	GLU	glutathione	Oxaliplatin	chemoresistance
A0A285ZZF3_9SPHI	Uniprot	GLU	glutathione	Oxaliplatin	chemoresistance
A0A286EUX5_9ACTN	Uniprot	GLU	glutathione	Oxaliplatin	chemoresistance
A0A286GY90_9PROT	Uniprot	GLU	glutathione	Oxaliplatin	chemoresistance
A0A290XIA2_9GAMM	Uniprot	GLU	glutathione	Oxaliplatin	chemoresistance
A0A291QSY1_9BACT	Uniprot	GLU	glutathione	Oxaliplatin	chemoresistance
A0A2A1ZQ20_9BACT	Uniprot	GLU	glutathione	Oxaliplatin	chemoresistance
A0A2A2G8F8_9BACT	Uniprot	GLU	glutathione	Oxaliplatin	chemoresistance
A0A2A2WSH8_9ACTN	Uniprot	GLU	glutathione	Oxaliplatin	chemoresistance
A0A2A3AJ72_9MICC	Uniprot	GLU	glutathione	Oxaliplatin	chemoresistance
A0A2A4CQ95_9RHOB	Uniprot	GLU	glutathione	Oxaliplatin	chemoresistance
A0A2A4LRG4_9HYPH	Uniprot	GLU	glutathione	Oxaliplatin	chemoresistance
A0A2A4MKI6_9GAMM	Uniprot	GLU	glutathione	Oxaliplatin	chemoresistance
A0A2A4QAH2_9RHOB	Uniprot	GLU	glutathione	Oxaliplatin	chemoresistance
A0A2A4TCZ2_9FLAO	Uniprot	GLU	glutathione	Oxaliplatin	chemoresistance
A0A2A4U4G8_9PROT	Uniprot	GLU	glutathione	Oxaliplatin	chemoresistance
A0A2A4V020_9PROT	Uniprot	GLU	glutathione	Oxaliplatin	chemoresistance
A0A2A4VKX3_9PROT	Uniprot	GLU	glutathione	Oxaliplatin	chemoresistance
A0A2A5AKB6_9BACT	Uniprot	GLU	glutathione	Oxaliplatin	chemoresistance
A0A2A5BER7_9GAMM	Uniprot	GLU	glutathione	Oxaliplatin	chemoresistance
A0A2A5DZQ0_9PROT	Uniprot	GLU	glutathione	Oxaliplatin	chemoresistance
A0A2A5EV56_9HYPH	Uniprot	GLU	glutathione	Oxaliplatin	chemoresistance
A0A2A5FQ90_9HYPH	Uniprot	GLU	glutathione	Oxaliplatin	chemoresistance
A0A2A5GJS3_9HYPH	Uniprot	GLU	glutathione	Oxaliplatin	chemoresistance
A0A2A5HWT7_9ALTE	Uniprot	GLU	glutathione	Oxaliplatin	chemoresistance
A0A2A5V6C9_9PROT	Uniprot	GLU	glutathione	Oxaliplatin	chemoresistance
A0A2A5YZA2_9ACTN	Uniprot	GLU	glutathione	Oxaliplatin	chemoresistance
A0A2A6LYU5_9HYPH	Uniprot	GLU	glutathione	Oxaliplatin	chemoresistance
A0A2A8HY08_9SPHN	Uniprot	GLU	glutathione	Oxaliplatin	chemoresistance
A0A2A9EN12_9MICO	Uniprot	GLU	glutathione	Oxaliplatin	chemoresistance
A0A2C6ZT63_9ACTN	Uniprot	GLU	glutathione	Oxaliplatin	chemoresistance
A0A2C9WU25_9GAMM	Uniprot	GLU	glutathione	Oxaliplatin	chemoresistance
A0A2D4SBI6_9GAMM	Uniprot	GLU	glutathione	Oxaliplatin	chemoresistance
A0A2D4WTD1_9PLAN	Uniprot	GLU	glutathione	Oxaliplatin	chemoresistance
A0A2D5FRJ0_9PROT	Uniprot	GLU	glutathione	Oxaliplatin	chemoresistance
A0A2D5GBI5_9GAMM	Uniprot	GLU	glutathione	Oxaliplatin	chemoresistance
A0A2D5HKT7_9PROT	Uniprot	GLU	glutathione	Oxaliplatin	chemoresistance
A0A2D5PI92_9GAMM	Uniprot	GLU	glutathione	Oxaliplatin	chemoresistance
A0A2D5T854_9GAMM	Uniprot	GLU	glutathione	Oxaliplatin	chemoresistance
A0A2D5U4A7_9GAMM	Uniprot	GLU	glutathione	Oxaliplatin	chemoresistance
A0A2D5V9A0_UNCDE	Uniprot	GLU	glutathione	Oxaliplatin	chemoresistance
A0A2D5Y1B1_9BACT	Uniprot	GLU	glutathione	Oxaliplatin	chemoresistance
A0A2D5ZXS3_9BACT	Uniprot	GLU	glutathione	Oxaliplatin	chemoresistance
A0A2D6BG46_9RHOB	Uniprot	GLU	glutathione	Oxaliplatin	chemoresistance
A0A2D6FX25_9PROT	Uniprot	GLU	glutathione	Oxaliplatin	chemoresistance
A0A2D6K3B1_9BACT	Uniprot	GLU	glutathione	Oxaliplatin	chemoresistance
A0A2D6LAN8_9SPIR	Uniprot	GLU	glutathione	Oxaliplatin	chemoresistance
A0A2D6N2Q1_9CHLR	Uniprot	GLU	glutathione	Oxaliplatin	chemoresistance
A0A2D6PWG4_UNCPL	Uniprot	GLU	glutathione	Oxaliplatin	chemoresistance
A0A2D6T6U0_9PROT	Uniprot	GLU	glutathione	Oxaliplatin	chemoresistance
A0A2D7A081_9RICK	Uniprot	GLU	glutathione	Oxaliplatin	chemoresistance
A0A2D7BHW1_9PROT	Uniprot	GLU	glutathione	Oxaliplatin	chemoresistance
A0A2D7DUC7_9FLAO	Uniprot	GLU	glutathione	Oxaliplatin	chemoresistance
A0A2D7HT44_9RICK	Uniprot	GLU	glutathione	Oxaliplatin	chemoresistance
A0A2D7IGL2_9RICK	Uniprot	GLU	glutathione	Oxaliplatin	chemoresistance
A0A2D7QW01_9GAMM	Uniprot	GLU	glutathione	Oxaliplatin	chemoresistance
A0A2D7RNM7_9GAMM	Uniprot	GLU	glutathione	Oxaliplatin	chemoresistance
A0A2D7WG42_9GAMM	Uniprot	GLU	glutathione	Oxaliplatin	chemoresistance
A0A2D8CRM1_9FLAO	Uniprot	GLU	glutathione	Oxaliplatin	chemoresistance
A0A2D8G2N8_9PROT	Uniprot	GLU	glutathione	Oxaliplatin	chemoresistance
A0A2D8PUP0_9PROT	Uniprot	GLU	glutathione	Oxaliplatin	chemoresistance
A0A2D8QQZ5_9GAMM	Uniprot	GLU	glutathione	Oxaliplatin	chemoresistance
A0A2D8WT66_9GAMM	Uniprot	GLU	glutathione	Oxaliplatin	chemoresistance
A0A2D8XGQ5_9HYPH	Uniprot	GLU	glutathione	Oxaliplatin	chemoresistance
A0A2D9JKN6_9GAMM	Uniprot	GLU	glutathione	Oxaliplatin	chemoresistance
A0A2D9KNU7_9RICK	Uniprot	GLU	glutathione	Oxaliplatin	chemoresistance
A0A2D9SQ36_9GAMM	Uniprot	GLU	glutathione	Oxaliplatin	chemoresistance
A0A2D9YX48_9RHOB	Uniprot	GLU	glutathione	Oxaliplatin	chemoresistance
A0A2E0A3U8_9GAMM	Uniprot	GLU	glutathione	Oxaliplatin	chemoresistance
A0A2E0CGL5_9BACT	Uniprot	GLU	glutathione	Oxaliplatin	chemoresistance
A0A2E0E3G7_9RHOB	Uniprot	GLU	glutathione	Oxaliplatin	chemoresistance
A0A2E0GGI9_9PROT	Uniprot	GLU	glutathione	Oxaliplatin	chemoresistance
A0A2E0HVF4_9GAMM	Uniprot	GLU	glutathione	Oxaliplatin	chemoresistance
A0A2E0INC6_9HYPH	Uniprot	GLU	glutathione	Oxaliplatin	chemoresistance
A0A2E0J757_9HYPH	Uniprot	GLU	glutathione	Oxaliplatin	chemoresistance
A0A2E0KGF7_9SYNE	Uniprot	GLU	glutathione	Oxaliplatin	chemoresistance
A0A2E0N3F0_9GAMM	Uniprot	GLU	glutathione	Oxaliplatin	chemoresistance
A0A2E0Q8W5_9BACT	Uniprot	GLU	glutathione	Oxaliplatin	chemoresistance
A0A2E0SMK5_9PLAN	Uniprot	GLU	glutathione	Oxaliplatin	chemoresistance
A0A2E0UZW7_9CHLR	Uniprot	GLU	glutathione	Oxaliplatin	chemoresistance
A0A2E0WC40_9MICO	Uniprot	GLU	glutathione	Oxaliplatin	chemoresistance
A0A2E0Y3V0_9GAMM	Uniprot	GLU	glutathione	Oxaliplatin	chemoresistance
A0A2E1AAQ1_9CHLR	Uniprot	GLU	glutathione	Oxaliplatin	chemoresistance
A0A2E1CT40_9PROT	Uniprot	GLU	glutathione	Oxaliplatin	chemoresistance
A0A2E1ENY9_9FLAO	Uniprot	GLU	glutathione	Oxaliplatin	chemoresistance
A0A2E1IA97_9GAMM	Uniprot	GLU	glutathione	Oxaliplatin	chemoresistance
A0A2E1LX44_9FLAO	Uniprot	GLU	glutathione	Oxaliplatin	chemoresistance
A0A2E1MU66_9HYPH	Uniprot	GLU	glutathione	Oxaliplatin	chemoresistance
A0A2E1NK66_9RHOB	Uniprot	GLU	glutathione	Oxaliplatin	chemoresistance
A0A2E1V0F7_9PROT	Uniprot	GLU	glutathione	Oxaliplatin	chemoresistance
A0A2E1X4K0_UNCPL	Uniprot	GLU	glutathione	Oxaliplatin	chemoresistance
A0A2E1ZRQ8_9BACT	Uniprot	GLU	glutathione	Oxaliplatin	chemoresistance
A0A2E2E8P0_9PROT	Uniprot	GLU	glutathione	Oxaliplatin	chemoresistance
A0A2E2FG51_9FLAO	Uniprot	GLU	glutathione	Oxaliplatin	chemoresistance
A0A2E2JT53_9RHOB	Uniprot	GLU	glutathione	Oxaliplatin	chemoresistance
A0A2E2KR87_9GAMM	Uniprot	GLU	glutathione	Oxaliplatin	chemoresistance
A0A2E2PE85_9RHOB	Uniprot	GLU	glutathione	Oxaliplatin	chemoresistance
A0A2E2QJI7_9PROT	Uniprot	GLU	glutathione	Oxaliplatin	chemoresistance
A0A2E2S2J2_9RHOB	Uniprot	GLU	glutathione	Oxaliplatin	chemoresistance
A0A2E2VIK7_9CHLR	Uniprot	GLU	glutathione	Oxaliplatin	chemoresistance
A0A2E2YHN8_9PROT	Uniprot	GLU	glutathione	Oxaliplatin	chemoresistance
A0A2E3CXN9_9GAMM	Uniprot	GLU	glutathione	Oxaliplatin	chemoresistance
A0A2E3FEM0_9RHOB	Uniprot	GLU	glutathione	Oxaliplatin	chemoresistance
A0A2E3J7N5_UNCGE	Uniprot	GLU	glutathione	Oxaliplatin	chemoresistance
A0A2E3LZ60_9BACT	Uniprot	GLU	glutathione	Oxaliplatin	chemoresistance
A0A2E3N3I7_9FLAO	Uniprot	GLU	glutathione	Oxaliplatin	chemoresistance
A0A2E3P224_9PROT	Uniprot	GLU	glutathione	Oxaliplatin	chemoresistance
A0A2E3PPG4_9RHOB	Uniprot	GLU	glutathione	Oxaliplatin	chemoresistance
A0A2E3RJP2_9BACT	Uniprot	GLU	glutathione	Oxaliplatin	chemoresistance
A0A2E3XNH6_9BACT	Uniprot	GLU	glutathione	Oxaliplatin	chemoresistance
A0A2E4BYA9_9CHLR	Uniprot	GLU	glutathione	Oxaliplatin	chemoresistance
A0A2E4FHU0_9GAMM	Uniprot	GLU	glutathione	Oxaliplatin	chemoresistance
A0A2E4GIS8_9GAMM	Uniprot	GLU	glutathione	Oxaliplatin	chemoresistance
A0A2E4HJC8_UNCNI	Uniprot	GLU	glutathione	Oxaliplatin	chemoresistance
A0A2E4IIA0_9BACT	Uniprot	GLU	glutathione	Oxaliplatin	chemoresistance
A0A2E4LH36_9GAMM	Uniprot	GLU	glutathione	Oxaliplatin	chemoresistance
A0A2E4QNT2_9PROT	Uniprot	GLU	glutathione	Oxaliplatin	chemoresistance
A0A2E4T1D2_9FLAO	Uniprot	GLU	glutathione	Oxaliplatin	chemoresistance
A0A2E4WHM7_9BACT	Uniprot	GLU	glutathione	Oxaliplatin	chemoresistance
A0A2E4Y8M9_9GAMM	Uniprot	GLU	glutathione	Oxaliplatin	chemoresistance
A0A2E5BP18_9HYPH	Uniprot	GLU	glutathione	Oxaliplatin	chemoresistance
A0A2E5F196_UNCCH	Uniprot	GLU	glutathione	Oxaliplatin	chemoresistance
A0A2E5I8K0_9GAMM	Uniprot	GLU	glutathione	Oxaliplatin	chemoresistance
A0A2E5JD50_9FLAO	Uniprot	GLU	glutathione	Oxaliplatin	chemoresistance
A0A2E5KRM7_9PROT	Uniprot	GLU	glutathione	Oxaliplatin	chemoresistance
A0A2E5LCJ8_9FLAO	Uniprot	GLU	glutathione	Oxaliplatin	chemoresistance
A0A2E5M4H0_9GAMM	Uniprot	GLU	glutathione	Oxaliplatin	chemoresistance
A0A2E5MTY4_9PROT	Uniprot	GLU	glutathione	Oxaliplatin	chemoresistance
A0A2E5NKF6_9PROT	Uniprot	GLU	glutathione	Oxaliplatin	chemoresistance
A0A2E5PHJ4_9PROT	Uniprot	GLU	glutathione	Oxaliplatin	chemoresistance
A0A2E5T1J5_UNCCH	Uniprot	GLU	glutathione	Oxaliplatin	chemoresistance
A0A2E5V8U6_9GAMM	Uniprot	GLU	glutathione	Oxaliplatin	chemoresistance
A0A2E5XB20_9FLAO	Uniprot	GLU	glutathione	Oxaliplatin	chemoresistance
A0A2E6ALP5_9PLAN	Uniprot	GLU	glutathione	Oxaliplatin	chemoresistance
A0A2E6BMV6_9RICK	Uniprot	GLU	glutathione	Oxaliplatin	chemoresistance
A0A2E6GH47_9CYAN	Uniprot	GLU	glutathione	Oxaliplatin	chemoresistance
A0A2E6KK94_9RICK	Uniprot	GLU	glutathione	Oxaliplatin	chemoresistance
A0A2E6LWH0_9GAMM	Uniprot	GLU	glutathione	Oxaliplatin	chemoresistance
A0A2E6MRD5_9RICK	Uniprot	GLU	glutathione	Oxaliplatin	chemoresistance
A0A2E6NYK6_9HYPH	Uniprot	GLU	glutathione	Oxaliplatin	chemoresistance
A0A2E6QH07_9PROT	Uniprot	GLU	glutathione	Oxaliplatin	chemoresistance
A0A2E6RIM1_9GAMM	Uniprot	GLU	glutathione	Oxaliplatin	chemoresistance
A0A2E6T7T3_9PROT	Uniprot	GLU	glutathione	Oxaliplatin	chemoresistance
A0A2E6Y8B7_9HYPH	Uniprot	GLU	glutathione	Oxaliplatin	chemoresistance
A0A2E7DCY7_9PROT	Uniprot	GLU	glutathione	Oxaliplatin	chemoresistance
A0A2E7FCX5_9FLAO	Uniprot	GLU	glutathione	Oxaliplatin	chemoresistance
A0A2E7HYJ3_UNCCH	Uniprot	GLU	glutathione	Oxaliplatin	chemoresistance
A0A2E7IL22_9GAMM	Uniprot	GLU	glutathione	Oxaliplatin	chemoresistance
A0A2E7LY63_9SYNE	Uniprot	GLU	glutathione	Oxaliplatin	chemoresistance
A0A2E7RNQ2_9GAMM	Uniprot	GLU	glutathione	Oxaliplatin	chemoresistance
A0A2E7UKY9_UNCDE	Uniprot	GLU	glutathione	Oxaliplatin	chemoresistance
A0A2E7VGN9_9BACT	Uniprot	GLU	glutathione	Oxaliplatin	chemoresistance
A0A2E7Y6D0_9PLAN	Uniprot	GLU	glutathione	Oxaliplatin	chemoresistance
A0A2E8B213_9PLAN	Uniprot	GLU	glutathione	Oxaliplatin	chemoresistance
A0A2E8CE83_UNCDE	Uniprot	GLU	glutathione	Oxaliplatin	chemoresistance
A0A2E8ESD8_9GAMM	Uniprot	GLU	glutathione	Oxaliplatin	chemoresistance
A0A2E8H7L6_9BACT	Uniprot	GLU	glutathione	Oxaliplatin	chemoresistance
A0A2E8YAC6_9GAMM	Uniprot	GLU	glutathione	Oxaliplatin	chemoresistance
A0A2E8YVU6_9ACTN	Uniprot	GLU	glutathione	Oxaliplatin	chemoresistance
A0A2E9AFN7_9GAMM	Uniprot	GLU	glutathione	Oxaliplatin	chemoresistance
A0A2E9E6W1_9PROT	Uniprot	GLU	glutathione	Oxaliplatin	chemoresistance
A0A2E9GVI5_UNCDE	Uniprot	GLU	glutathione	Oxaliplatin	chemoresistance
A0A2E9U5X2_9BACT	Uniprot	GLU	glutathione	Oxaliplatin	chemoresistance
A0A2E9VW61_9PLAN	Uniprot	GLU	glutathione	Oxaliplatin	chemoresistance
A0A2E9ZHJ2_9GAMM	Uniprot	GLU	glutathione	Oxaliplatin	chemoresistance
A0A2G0QFL4_9GAMM	Uniprot	GLU	glutathione	Oxaliplatin	chemoresistance
A0A2G1UNN8_9GAMM	Uniprot	GLU	glutathione	Oxaliplatin	chemoresistance
A0A2G1ZW09_9COXI	Uniprot	GLU	glutathione	Oxaliplatin	chemoresistance
A0A2G2GNS0_9PROT	Uniprot	GLU	glutathione	Oxaliplatin	chemoresistance
A0A2G2HQB6_9PROT	Uniprot	GLU	glutathione	Oxaliplatin	chemoresistance
A0A2G2JEV4_9GAMM	Uniprot	GLU	glutathione	Oxaliplatin	chemoresistance
A0A2G2LTZ0_9PROT	Uniprot	GLU	glutathione	Oxaliplatin	chemoresistance
A0A2G2MMS4_9CLOT	Uniprot	GLU	glutathione	Oxaliplatin	chemoresistance
A0A2G4IN63_9PLAN	Uniprot	GLU	glutathione	Oxaliplatin	chemoresistance
A0A2G4JP97_9CAUL	Uniprot	GLU	glutathione	Oxaliplatin	chemoresistance
A0A2G4YLM4_9PROT	Uniprot	GLU	glutathione	Oxaliplatin	chemoresistance
A0A2G5WIT2_9BACL	Uniprot	GLU	glutathione	Oxaliplatin	chemoresistance
A0A2G6CK10_9GAMM	Uniprot	GLU	glutathione	Oxaliplatin	chemoresistance
A0A2G6DI08_9PROT	Uniprot	GLU	glutathione	Oxaliplatin	chemoresistance
A0A2G6EM65_9GAMM	Uniprot	GLU	glutathione	Oxaliplatin	chemoresistance
A0A2G6IQL7_9RHOB	Uniprot	GLU	glutathione	Oxaliplatin	chemoresistance
A0A2G6JAY3_NEPCE	Uniprot	GLU	glutathione	Oxaliplatin	chemoresistance
A0A2G6N3P2_UNCDE	Uniprot	GLU	glutathione	Oxaliplatin	chemoresistance
A0A2G6PY68_9BACT	Uniprot	GLU	glutathione	Oxaliplatin	chemoresistance
A0A2G7GIU8_9CHRO	Uniprot	GLU	glutathione	Oxaliplatin	chemoresistance
A0A2G8HTB8_9BACT	Uniprot	GLU	glutathione	Oxaliplatin	chemoresistance
A0A2G8TFT2_9BURK	Uniprot	GLU	glutathione	Oxaliplatin	chemoresistance
A0A2H0HPV1_9GAMM	Uniprot	GLU	glutathione	Oxaliplatin	chemoresistance
A0A2H0L2H3_9BACT	Uniprot	GLU	glutathione	Oxaliplatin	chemoresistance
A0A2H0MN56_9BACT	Uniprot	GLU	glutathione	Oxaliplatin	chemoresistance
A0A2H0Q447_9BACT	Uniprot	GLU	glutathione	Oxaliplatin	chemoresistance
A0A2H0RAU1_9BACT	Uniprot	GLU	glutathione	Oxaliplatin	chemoresistance
A0A2H0TC44_9BACT	Uniprot	GLU	glutathione	Oxaliplatin	chemoresistance
A0A2H0VAN6_9BACT	Uniprot	GLU	glutathione	Oxaliplatin	chemoresistance
A0A2H0WMT8_9BACT	Uniprot	GLU	glutathione	Oxaliplatin	chemoresistance
A0A2H0Y7N1_9BACT	Uniprot	GLU	glutathione	Oxaliplatin	chemoresistance
A0A2H5E2X6_CHRS5	Uniprot	GLU	glutathione	Oxaliplatin	chemoresistance
A0A2H5WMW2_9BACT	Uniprot	GLU	glutathione	Oxaliplatin	chemoresistance
A0A2H5ZPM8_9BACT	Uniprot	GLU	glutathione	Oxaliplatin	chemoresistance
A0A2H6AU10_9BACT	Uniprot	GLU	glutathione	Oxaliplatin	chemoresistance
A0A2H6EVY3_9BACT	Uniprot	GLU	glutathione	Oxaliplatin	chemoresistance
A0A2H9SPF6_9GAMM	Uniprot	GLU	glutathione	Oxaliplatin	chemoresistance
A0A2H9VNJ2_9SPHI	Uniprot	GLU	glutathione	Oxaliplatin	chemoresistance
A0A2I0DYX4_9GAMM	Uniprot	GLU	glutathione	Oxaliplatin	chemoresistance
A0A2I5THU6_SERS3	Uniprot	GLU	glutathione	Oxaliplatin	chemoresistance
A0A2J0LBD2_9BACT	Uniprot	GLU	glutathione	Oxaliplatin	chemoresistance
A0A2J6NGL2_9STAP	Uniprot	GLU	glutathione	Oxaliplatin	chemoresistance
A0A2J6WYG8_9AQUI	Uniprot	GLU	glutathione	Oxaliplatin	chemoresistance
A0A2K1Q1N8_9GAMM	Uniprot	GLU	glutathione	Oxaliplatin	chemoresistance
A0A2K8KWP3_MARES	Uniprot	GLU	glutathione	Oxaliplatin	chemoresistance
A0A2K8U7Y0_9GAMM	Uniprot	GLU	glutathione	Oxaliplatin	chemoresistance
A0A2K8Z5Y5_9BACT	Uniprot	GLU	glutathione	Oxaliplatin	chemoresistance
A0A2K9EFE2_9RHOB	Uniprot	GLU	glutathione	Oxaliplatin	chemoresistance
A0A2K9Z8T7_RHILE	Uniprot	GLU	glutathione	Oxaliplatin	chemoresistance
A0A2L0EJL5_SORCE	Uniprot	GLU	glutathione	Oxaliplatin	chemoresistance
A0A2L2XBB6_9BACT	Uniprot	GLU	glutathione	Oxaliplatin	chemoresistance
A0A2M6UBV4_9BRAD	Uniprot	GLU	glutathione	Oxaliplatin	chemoresistance
A0A2M6VXL9_9BURK	Uniprot	GLU	glutathione	Oxaliplatin	chemoresistance
A0A2M6XSY1_9BACT	Uniprot	GLU	glutathione	Oxaliplatin	chemoresistance
A0A2M7AUC5_9BACT	Uniprot	GLU	glutathione	Oxaliplatin	chemoresistance
A0A2M7ET18_9RHOB	Uniprot	GLU	glutathione	Oxaliplatin	chemoresistance
A0A2M7HB36_9PROT	Uniprot	GLU	glutathione	Oxaliplatin	chemoresistance
A0A2M7KSC5_9BACT	Uniprot	GLU	glutathione	Oxaliplatin	chemoresistance
A0A2M7NK61_9BACT	Uniprot	GLU	glutathione	Oxaliplatin	chemoresistance
A0A2M7Q4M0_9PROT	Uniprot	GLU	glutathione	Oxaliplatin	chemoresistance
A0A2M7R9K0_9BACT	Uniprot	GLU	glutathione	Oxaliplatin	chemoresistance
A0A2M7VNA4_9FLAO	Uniprot	GLU	glutathione	Oxaliplatin	chemoresistance
A0A2M8CQ48_9CHLR	Uniprot	GLU	glutathione	Oxaliplatin	chemoresistance
A0A2M8DQN7_9BACT	Uniprot	GLU	glutathione	Oxaliplatin	chemoresistance
A0A2M8ESE6_9BACT	Uniprot	GLU	glutathione	Oxaliplatin	chemoresistance
A0A2M8FZH5_9DELT	Uniprot	GLU	glutathione	Oxaliplatin	chemoresistance
A0A2M8LDY3_9BACT	Uniprot	GLU	glutathione	Oxaliplatin	chemoresistance
A0A2M8S0J8_9PAST	Uniprot	GLU	glutathione	Oxaliplatin	chemoresistance
A0A2M8T7M1_9CLOT	Uniprot	GLU	glutathione	Oxaliplatin	chemoresistance
A0A2M9E789_9GAMM	Uniprot	GLU	glutathione	Oxaliplatin	chemoresistance
A0A2M9YCH9_9LEPT	Uniprot	GLU	glutathione	Oxaliplatin	chemoresistance
A0A2N1PDI3_9BACT	Uniprot	GLU	glutathione	Oxaliplatin	chemoresistance
A0A2N1WY62_9GAMM	Uniprot	GLU	glutathione	Oxaliplatin	chemoresistance
A0A2N1YM97_9GAMM	Uniprot	GLU	glutathione	Oxaliplatin	chemoresistance
A0A2N1Z794_9GAMM	Uniprot	GLU	glutathione	Oxaliplatin	chemoresistance
A0A2N2A6K3_9FIRM	Uniprot	GLU	glutathione	Oxaliplatin	chemoresistance
A0A2N2DQ35_9FIRM	Uniprot	GLU	glutathione	Oxaliplatin	chemoresistance
A0A2N2FBJ9_9DELT	Uniprot	GLU	glutathione	Oxaliplatin	chemoresistance
A0A2N2GII7_9DELT	Uniprot	GLU	glutathione	Oxaliplatin	chemoresistance
A0A2N2JE17_9DELT	Uniprot	GLU	glutathione	Oxaliplatin	chemoresistance
A0A2N2KXP9_9BACT	Uniprot	GLU	glutathione	Oxaliplatin	chemoresistance
A0A2N2QAI7_9PROT	Uniprot	GLU	glutathione	Oxaliplatin	chemoresistance
A0A2N2R9N7_9PROT	Uniprot	GLU	glutathione	Oxaliplatin	chemoresistance
A0A2N2ZVF9_9BACT	Uniprot	GLU	glutathione	Oxaliplatin	chemoresistance
A0A2N3BT22_9PROT	Uniprot	GLU	glutathione	Oxaliplatin	chemoresistance
A0A2N3CDZ5_9PROT	Uniprot	GLU	glutathione	Oxaliplatin	chemoresistance
A0A2N3EF47_9PROT	Uniprot	GLU	glutathione	Oxaliplatin	chemoresistance
A0A2N3F0Z3_9PROT	Uniprot	GLU	glutathione	Oxaliplatin	chemoresistance
A0A2N3HMU8_9FLAO	Uniprot	GLU	glutathione	Oxaliplatin	chemoresistance
A0A2N3PSV3_9PROT	Uniprot	GLU	glutathione	Oxaliplatin	chemoresistance
A0A2N3VVG3_9ACTN	Uniprot	GLU	glutathione	Oxaliplatin	chemoresistance
A0A2N4U0H6_9BURK	Uniprot	GLU	glutathione	Oxaliplatin	chemoresistance
A0A2N4X020_9SPHN	Uniprot	GLU	glutathione	Oxaliplatin	chemoresistance
A0A2N5EPJ8_9GAMM	Uniprot	GLU	glutathione	Oxaliplatin	chemoresistance
A0A2N5IQR2_9BIFI	Uniprot	GLU	glutathione	Oxaliplatin	chemoresistance
A0A2N5KEV3_UNCCH	Uniprot	GLU	glutathione	Oxaliplatin	chemoresistance
A0A2N5ZYB4_9BACT	Uniprot	GLU	glutathione	Oxaliplatin	chemoresistance
A0A2N6B170_9HYPH	Uniprot	GLU	glutathione	Oxaliplatin	chemoresistance
A0A2N6CEJ4_9BACT	Uniprot	GLU	glutathione	Oxaliplatin	chemoresistance
A0A2N6D0L8_9GAMM	Uniprot	GLU	glutathione	Oxaliplatin	chemoresistance
A0A2N6EIA5_9BACT	Uniprot	GLU	glutathione	Oxaliplatin	chemoresistance
A0A2N6FNI4_9BACT	Uniprot	GLU	glutathione	Oxaliplatin	chemoresistance
A0A2N7D5X7_9VIBR	Uniprot	GLU	glutathione	Oxaliplatin	chemoresistance
A0A2N7Q6I8_9BACT	Uniprot	GLU	glutathione	Oxaliplatin	chemoresistance
A0A2N7UI83_9GAMM	Uniprot	GLU	glutathione	Oxaliplatin	chemoresistance
A0A2N7W4Q3_9BURK	Uniprot	GLU	glutathione	Oxaliplatin	chemoresistance
A0A2N9M4Y6_9BURK	Uniprot	GLU	glutathione	Oxaliplatin	chemoresistance
A0A2P1VLW6_PLESH	Uniprot	GLU	glutathione	Oxaliplatin	chemoresistance
A0A2P2GM75_9ACTN	Uniprot	GLU	glutathione	Oxaliplatin	chemoresistance
A0A2P5MQU5_METSP	Uniprot	GLU	glutathione	Oxaliplatin	chemoresistance
A0A2P5NN50_9HYPH	Uniprot	GLU	glutathione	Oxaliplatin	chemoresistance
A0A2P6FJ48_9RHOB	Uniprot	GLU	glutathione	Oxaliplatin	chemoresistance
A0A2P6JMN3_9PSED	Uniprot	GLU	glutathione	Oxaliplatin	chemoresistance
A0A2P6UWQ3_9BURK	Uniprot	GLU	glutathione	Oxaliplatin	chemoresistance
A0A2P7QJH5_9SPHN	Uniprot	GLU	glutathione	Oxaliplatin	chemoresistance
A0A2P7SRS0_9HYPH	Uniprot	GLU	glutathione	Oxaliplatin	chemoresistance
A0A2P8DGM7_9ACTN	Uniprot	GLU	glutathione	Oxaliplatin	chemoresistance
A0A2P8KPL2_9BURK	Uniprot	GLU	glutathione	Oxaliplatin	chemoresistance
A0A2P8NF34_9HYPH	Uniprot	GLU	glutathione	Oxaliplatin	chemoresistance
A0A2P8R2Q5_9BACT	Uniprot	GLU	glutathione	Oxaliplatin	chemoresistance
A0A2P8WDE2_9CYAN	Uniprot	GLU	glutathione	Oxaliplatin	chemoresistance
A0A2R4C559_9BURK	Uniprot	GLU	glutathione	Oxaliplatin	chemoresistance
A0A2R7KKR8_9SPHI	Uniprot	GLU	glutathione	Oxaliplatin	chemoresistance
A0A2R8AG96_9RHOB	Uniprot	GLU	glutathione	Oxaliplatin	chemoresistance
A0A2R8B2F5_9RHOB	Uniprot	GLU	glutathione	Oxaliplatin	chemoresistance
A0A2R8BW14_9RHOB	Uniprot	GLU	glutathione	Oxaliplatin	chemoresistance
A0A2S0I648_9BURK	Uniprot	GLU	glutathione	Oxaliplatin	chemoresistance
A0A2S0MUS1_9RHOB	Uniprot	GLU	glutathione	Oxaliplatin	chemoresistance
A0A2S0U6H2_9BACL	Uniprot	GLU	glutathione	Oxaliplatin	chemoresistance
A0A2S2E6M4_9ALTE	Uniprot	GLU	glutathione	Oxaliplatin	chemoresistance
A0A2S4HEZ9_9GAMM	Uniprot	GLU	glutathione	Oxaliplatin	chemoresistance
A0A2S4MCU4_9HYPH	Uniprot	GLU	glutathione	Oxaliplatin	chemoresistance
A0A2S4Z168_9ACTN	Uniprot	GLU	glutathione	Oxaliplatin	chemoresistance
A0A2S5GM29_9BURK	Uniprot	GLU	glutathione	Oxaliplatin	chemoresistance
A0A2S5JG47_9RHOB	Uniprot	GLU	glutathione	Oxaliplatin	chemoresistance
A0A2S5KNJ6_9PROT	Uniprot	GLU	glutathione	Oxaliplatin	chemoresistance
A0A2S5QUP5_9GAMM	Uniprot	GLU	glutathione	Oxaliplatin	chemoresistance
A0A2S6GY30_9GAMM	Uniprot	GLU	glutathione	Oxaliplatin	chemoresistance
A0A2S6IU18_9ACTN	Uniprot	GLU	glutathione	Oxaliplatin	chemoresistance
A0A2S6R3E3_9PROT	Uniprot	GLU	glutathione	Oxaliplatin	chemoresistance
A0A2S6RIT3_9PROT	Uniprot	GLU	glutathione	Oxaliplatin	chemoresistance
A0A2S6S0L7_9PROT	Uniprot	GLU	glutathione	Oxaliplatin	chemoresistance
A0A2S6SNL0_9PROT	Uniprot	GLU	glutathione	Oxaliplatin	chemoresistance
A0A2S7TLT0_9FLAO	Uniprot	GLU	glutathione	Oxaliplatin	chemoresistance
A0A2S7UT97_9GAMM	Uniprot	GLU	glutathione	Oxaliplatin	chemoresistance
A0A2S7WHW2_9FLAO	Uniprot	GLU	glutathione	Oxaliplatin	chemoresistance
A0A2S7XNH2_9GAMM	Uniprot	GLU	glutathione	Oxaliplatin	chemoresistance
A0A2S8AEV1_9FLAO	Uniprot	GLU	glutathione	Oxaliplatin	chemoresistance
A0A2S8ES98_9RHOB	Uniprot	GLU	glutathione	Oxaliplatin	chemoresistance
A0A2S9QDX4_9HYPH	Uniprot	GLU	glutathione	Oxaliplatin	chemoresistance
A0A2T0RZ41_9RHOB	Uniprot	GLU	glutathione	Oxaliplatin	chemoresistance
A0A2T0XND7_9BURK	Uniprot	GLU	glutathione	Oxaliplatin	chemoresistance
A0A2T1CQI2_9CYAN	Uniprot	GLU	glutathione	Oxaliplatin	chemoresistance
A0A2T1ER68_9CYAN	Uniprot	GLU	glutathione	Oxaliplatin	chemoresistance
A0A2T1HSK7_9HYPH	Uniprot	GLU	glutathione	Oxaliplatin	chemoresistance
A0A2T1LWD4_9CHRO	Uniprot	GLU	glutathione	Oxaliplatin	chemoresistance
A0A2T2SHJ8_9BACT	Uniprot	GLU	glutathione	Oxaliplatin	chemoresistance
A0A2T2UAP7_9PROT	Uniprot	GLU	glutathione	Oxaliplatin	chemoresistance
A0A2T2VUU2_9BACT	Uniprot	GLU	glutathione	Oxaliplatin	chemoresistance
A0A2T2ZF67_9NOCA	Uniprot	GLU	glutathione	Oxaliplatin	chemoresistance
A0A2T4JEN1_FUSBL	Uniprot	GLU	glutathione	Oxaliplatin	chemoresistance
A0A2T4MU60_9STAP	Uniprot	GLU	glutathione	Oxaliplatin	chemoresistance
A0A2T5BZ49_9BACT	Uniprot	GLU	glutathione	Oxaliplatin	chemoresistance
A0A2T5J835_9SPHI	Uniprot	GLU	glutathione	Oxaliplatin	chemoresistance
A0A2T5LC71_9NOCA	Uniprot	GLU	glutathione	Oxaliplatin	chemoresistance
A0A2T5VI18_9HYPH	Uniprot	GLU	glutathione	Oxaliplatin	chemoresistance
A0A2T6ARJ3_9RHOB	Uniprot	GLU	glutathione	Oxaliplatin	chemoresistance
A0A2T6KD67_9RHOB	Uniprot	GLU	glutathione	Oxaliplatin	chemoresistance
A0A2T7GBZ9_9RHOB	Uniprot	GLU	glutathione	Oxaliplatin	chemoresistance
A0A2T8FER5_9ACTN	Uniprot	GLU	glutathione	Oxaliplatin	chemoresistance
A0A2U1CJM8_9BURK	Uniprot	GLU	glutathione	Oxaliplatin	chemoresistance
A0A2U1U0E2_9GAMM	Uniprot	GLU	glutathione	Oxaliplatin	chemoresistance
A0A2U1V4M5_9PROT	Uniprot	GLU	glutathione	Oxaliplatin	chemoresistance
A0A2U2AHS3_9GAMM	Uniprot	GLU	glutathione	Oxaliplatin	chemoresistance
A0A2U2CZP9_9RHOB	Uniprot	GLU	glutathione	Oxaliplatin	chemoresistance
A0A2U2JB85_9FLAO	Uniprot	GLU	glutathione	Oxaliplatin	chemoresistance
A0A2U3KYY7_9BACT	Uniprot	GLU	glutathione	Oxaliplatin	chemoresistance
A0A2U3NR73_9MYCO	Uniprot	GLU	glutathione	Oxaliplatin	chemoresistance
A0A2U3QEC3_9BACT	Uniprot	GLU	glutathione	Oxaliplatin	chemoresistance
A0A2U8E364_9BACT	Uniprot	GLU	glutathione	Oxaliplatin	chemoresistance
A0A2U8VAA8_9ACTN	Uniprot	GLU	glutathione	Oxaliplatin	chemoresistance
A0A2V2DN01_9FIRM	Uniprot	GLU	glutathione	Oxaliplatin	chemoresistance
A0A2V2FX34_9FIRM	Uniprot	GLU	glutathione	Oxaliplatin	chemoresistance
A0A2V3W7U8_9BACI	Uniprot	GLU	glutathione	Oxaliplatin	chemoresistance
A0A2V5M6V5_9BACT	Uniprot	GLU	glutathione	Oxaliplatin	chemoresistance
A0A2V5P7D5_9BACT	Uniprot	GLU	glutathione	Oxaliplatin	chemoresistance
A0A2V5YQW0_9BACT	Uniprot	GLU	glutathione	Oxaliplatin	chemoresistance
A0A2V6AUQ8_9BACT	Uniprot	GLU	glutathione	Oxaliplatin	chemoresistance
A0A2V6HD05_9BACT	Uniprot	GLU	glutathione	Oxaliplatin	chemoresistance
A0A2V6RRL2_9BACT	Uniprot	GLU	glutathione	Oxaliplatin	chemoresistance
A0A2V7B583_9BACT	Uniprot	GLU	glutathione	Oxaliplatin	chemoresistance
A0A2V7DR50_9BACT	Uniprot	GLU	glutathione	Oxaliplatin	chemoresistance
A0A2V7IGJ7_UNCGE	Uniprot	GLU	glutathione	Oxaliplatin	chemoresistance
A0A2V7L0P4_UNCGE	Uniprot	GLU	glutathione	Oxaliplatin	chemoresistance
A0A2V7W746_9BACT	Uniprot	GLU	glutathione	Oxaliplatin	chemoresistance
A0A2V7YJ09_9BACT	Uniprot	GLU	glutathione	Oxaliplatin	chemoresistance
A0A2V8DN84_9BACT	Uniprot	GLU	glutathione	Oxaliplatin	chemoresistance
A0A2V8H083_9BACT	Uniprot	GLU	glutathione	Oxaliplatin	chemoresistance
A0A2V8JW67_9BACT	Uniprot	GLU	glutathione	Oxaliplatin	chemoresistance
A0A2V8NAD5_9BACT	Uniprot	GLU	glutathione	Oxaliplatin	chemoresistance
A0A2V8R0W1_9BACT	Uniprot	GLU	glutathione	Oxaliplatin	chemoresistance
A0A2V8T6P2_9BACT	Uniprot	GLU	glutathione	Oxaliplatin	chemoresistance
A0A2V9JDP7_9BACT	Uniprot	GLU	glutathione	Oxaliplatin	chemoresistance
A0A2V9LXB7_9BACT	Uniprot	GLU	glutathione	Oxaliplatin	chemoresistance
A0A2V9QLX0_9BACT	Uniprot	GLU	glutathione	Oxaliplatin	chemoresistance
A0A2V9WPE5_9BACT	Uniprot	GLU	glutathione	Oxaliplatin	chemoresistance
A0A2V9ZQ61_9BACT	Uniprot	GLU	glutathione	Oxaliplatin	chemoresistance
A0A2W1ARN0_UNCCH	Uniprot	GLU	glutathione	Oxaliplatin	chemoresistance
A0A2W2AUR8_9HYPH	Uniprot	GLU	glutathione	Oxaliplatin	chemoresistance
A0A2W2DTD1_9ACTN	Uniprot	GLU	glutathione	Oxaliplatin	chemoresistance
A0A2W4BLI8_9HYPH	Uniprot	GLU	glutathione	Oxaliplatin	chemoresistance
A0A2W4K8P5_UNCFI	Uniprot	GLU	glutathione	Oxaliplatin	chemoresistance
A0A2W4LVH7_9PROT	Uniprot	GLU	glutathione	Oxaliplatin	chemoresistance
A0A2W4NFZ0_9PROT	Uniprot	GLU	glutathione	Oxaliplatin	chemoresistance
A0A2W4PWB2_9PROT	Uniprot	GLU	glutathione	Oxaliplatin	chemoresistance
A0A2W4R3K2_9PROT	Uniprot	GLU	glutathione	Oxaliplatin	chemoresistance
A0A2W4SE31_9GAMM	Uniprot	GLU	glutathione	Oxaliplatin	chemoresistance
A0A2W4T5K9_9PROT	Uniprot	GLU	glutathione	Oxaliplatin	chemoresistance
A0A2W4TT78_9GAMM	Uniprot	GLU	glutathione	Oxaliplatin	chemoresistance
A0A2W4XEH5_9PROT	Uniprot	GLU	glutathione	Oxaliplatin	chemoresistance
A0A2W4ZXL8_9CYAN	Uniprot	GLU	glutathione	Oxaliplatin	chemoresistance
A0A2W5BI07_9SPHN	Uniprot	GLU	glutathione	Oxaliplatin	chemoresistance
A0A2W5N009_RHOSU	Uniprot	GLU	glutathione	Oxaliplatin	chemoresistance
A0A2W5TMD8_CERSP	Uniprot	GLU	glutathione	Oxaliplatin	chemoresistance
A0A2W6A7Y5_9HYPH	Uniprot	GLU	glutathione	Oxaliplatin	chemoresistance
A0A2W6D3C9_9PSEU	Uniprot	GLU	glutathione	Oxaliplatin	chemoresistance
A0A2W6WPZ0_9RHOO	Uniprot	GLU	glutathione	Oxaliplatin	chemoresistance
A0A2W6YXL4_9HYPH	Uniprot	GLU	glutathione	Oxaliplatin	chemoresistance
A0A2W6ZYX7_9CYAN	Uniprot	GLU	glutathione	Oxaliplatin	chemoresistance
A0A2W7MK87_9BACI	Uniprot	GLU	glutathione	Oxaliplatin	chemoresistance
A0A2X0J8H1_9ACTN	Uniprot	GLU	glutathione	Oxaliplatin	chemoresistance
A0A2X1APT5_BREDI	Uniprot	GLU	glutathione	Oxaliplatin	chemoresistance
A0A2X3KLM5_ECOLX	Uniprot	GLU	glutathione	Oxaliplatin	chemoresistance
A0A2Y9AUX9_9RHOB	Uniprot	GLU	glutathione	Oxaliplatin	chemoresistance
A0A2Z2KPG4_9BACL	Uniprot	GLU	glutathione	Oxaliplatin	chemoresistance
A0A2Z3HAR8_9BACT	Uniprot	GLU	glutathione	Oxaliplatin	chemoresistance
A0A2Z3IB39_9HYPH	Uniprot	GLU	glutathione	Oxaliplatin	chemoresistance
A0A2Z3YVU3_9CORY	Uniprot	GLU	glutathione	Oxaliplatin	chemoresistance
A0A2Z4IUB8_9ACTN	Uniprot	GLU	glutathione	Oxaliplatin	chemoresistance
A0A2Z4XWF5_9GAMM	Uniprot	GLU	glutathione	Oxaliplatin	chemoresistance
A0A2Z5YVL3_9SPHN	Uniprot	GLU	glutathione	Oxaliplatin	chemoresistance
A0A2Z6B0U2_9BACT	Uniprot	GLU	glutathione	Oxaliplatin	chemoresistance
A0A2Z6DYN5_HYDTE	Uniprot	GLU	glutathione	Oxaliplatin	chemoresistance
A0A315R9E5_9FIRM	Uniprot	GLU	glutathione	Oxaliplatin	chemoresistance
A0A315U3K7_9MICC	Uniprot	GLU	glutathione	Oxaliplatin	chemoresistance
A0A316GHA3_9RHOB	Uniprot	GLU	glutathione	Oxaliplatin	chemoresistance
A0A316H7Q6_9HYPH	Uniprot	GLU	glutathione	Oxaliplatin	chemoresistance
A0A316KCX3_9FLAO	Uniprot	GLU	glutathione	Oxaliplatin	chemoresistance
A0A316LI13_9FIRM	Uniprot	GLU	glutathione	Oxaliplatin	chemoresistance
A0A317CBK1_9GAMM	Uniprot	GLU	glutathione	Oxaliplatin	chemoresistance
A0A317DYC8_9PROT	Uniprot	GLU	glutathione	Oxaliplatin	chemoresistance
A0A317EJG3_9PROT	Uniprot	GLU	glutathione	Oxaliplatin	chemoresistance
A0A317HWV2_9BACT	Uniprot	GLU	glutathione	Oxaliplatin	chemoresistance
A0A317MZU0_9GAMM	Uniprot	GLU	glutathione	Oxaliplatin	chemoresistance
A0A318EEH9_9GAMM	Uniprot	GLU	glutathione	Oxaliplatin	chemoresistance
A0A318H085_9BURK	Uniprot	GLU	glutathione	Oxaliplatin	chemoresistance
A0A318KNW8_9NEIS	Uniprot	GLU	glutathione	Oxaliplatin	chemoresistance
A0A318LYZ5_9PSEU	Uniprot	GLU	glutathione	Oxaliplatin	chemoresistance
A0A318N3N1_9PROT	Uniprot	GLU	glutathione	Oxaliplatin	chemoresistance
A0A323TSA4_9BACI	Uniprot	GLU	glutathione	Oxaliplatin	chemoresistance
A0A327JNR6_9HYPH	Uniprot	GLU	glutathione	Oxaliplatin	chemoresistance
A0A327PE12_9BACT	Uniprot	GLU	glutathione	Oxaliplatin	chemoresistance
A0A327VVP1_9BACT	Uniprot	GLU	glutathione	Oxaliplatin	chemoresistance
A0A327Y615_9RHOB	Uniprot	GLU	glutathione	Oxaliplatin	chemoresistance
A0A328AZ59_9CAUL	Uniprot	GLU	glutathione	Oxaliplatin	chemoresistance
A0A328HG48_ARTGO	Uniprot	GLU	glutathione	Oxaliplatin	chemoresistance
A0A328RCN8_9BACT	Uniprot	GLU	glutathione	Oxaliplatin	chemoresistance
A0A329B8X6_9NEIS	Uniprot	GLU	glutathione	Oxaliplatin	chemoresistance
A0A329QBL9_HALEL	Uniprot	GLU	glutathione	Oxaliplatin	chemoresistance
A0A329VCU5_9GAMM	Uniprot	GLU	glutathione	Oxaliplatin	chemoresistance
A0A344PLR9_9RHOB	Uniprot	GLU	glutathione	Oxaliplatin	chemoresistance
A0A345DDW0_9BURK	Uniprot	GLU	glutathione	Oxaliplatin	chemoresistance
A0A345IUA4_9BACT	Uniprot	GLU	glutathione	Oxaliplatin	chemoresistance
A0A345NL82_9MICO	Uniprot	GLU	glutathione	Oxaliplatin	chemoresistance
A0A345VA97_9MICC	Uniprot	GLU	glutathione	Oxaliplatin	chemoresistance
A0A345XJJ5_9ACTN	Uniprot	GLU	glutathione	Oxaliplatin	chemoresistance
A0A345ZPX7_9BACT	Uniprot	GLU	glutathione	Oxaliplatin	chemoresistance
A0A346C820_9ACTN	Uniprot	GLU	glutathione	Oxaliplatin	chemoresistance
A0A346R4F3_9HYPH	Uniprot	GLU	glutathione	Oxaliplatin	chemoresistance
A0A347WJE7_9LACT	Uniprot	GLU	glutathione	Oxaliplatin	chemoresistance
A0A348MUV6_9ALTE	Uniprot	GLU	glutathione	Oxaliplatin	chemoresistance
A0A348UJL2_9GAMM	Uniprot	GLU	glutathione	Oxaliplatin	chemoresistance
A0A348WEU5_9RHOB	Uniprot	GLU	glutathione	Oxaliplatin	chemoresistance
A0A349A120_UNCDE	Uniprot	GLU	glutathione	Oxaliplatin	chemoresistance
A0A349LMM5_9BURK	Uniprot	GLU	glutathione	Oxaliplatin	chemoresistance
A0A349PHH2_9BACT	Uniprot	GLU	glutathione	Oxaliplatin	chemoresistance
A0A349X2E9_9GAMM	Uniprot	GLU	glutathione	Oxaliplatin	chemoresistance
A0A350AD16_9RHOB	Uniprot	GLU	glutathione	Oxaliplatin	chemoresistance
A0A350SK54_UNCAC	Uniprot	GLU	glutathione	Oxaliplatin	chemoresistance
A0A351BWL6_9BACT	Uniprot	GLU	glutathione	Oxaliplatin	chemoresistance
A0A351EY23_9ACTN	Uniprot	GLU	glutathione	Oxaliplatin	chemoresistance
A0A351MAL8_9GAMM	Uniprot	GLU	glutathione	Oxaliplatin	chemoresistance
A0A351RUX4_UNCNI	Uniprot	GLU	glutathione	Oxaliplatin	chemoresistance
A0A351TLR9_9FIRM	Uniprot	GLU	glutathione	Oxaliplatin	chemoresistance
A0A352XC46_9CYAN	Uniprot	GLU	glutathione	Oxaliplatin	chemoresistance
A0A353C1T3_UNCFI	Uniprot	GLU	glutathione	Oxaliplatin	chemoresistance
A0A353G7G5_RHISP	Uniprot	GLU	glutathione	Oxaliplatin	chemoresistance
A0A353IMX0_9HYPH	Uniprot	GLU	glutathione	Oxaliplatin	chemoresistance
A0A353RNF6_9PORP	Uniprot	GLU	glutathione	Oxaliplatin	chemoresistance
A0A353YVQ2_9BACT	Uniprot	GLU	glutathione	Oxaliplatin	chemoresistance
A0A354B401_9CYAN	Uniprot	GLU	glutathione	Oxaliplatin	chemoresistance
A0A354HUG3_UNCFI	Uniprot	GLU	glutathione	Oxaliplatin	chemoresistance
A0A355ETA0_UNCDE	Uniprot	GLU	glutathione	Oxaliplatin	chemoresistance
A0A355T270_9HYPH	Uniprot	GLU	glutathione	Oxaliplatin	chemoresistance
A0A356CK31_9GAMM	Uniprot	GLU	glutathione	Oxaliplatin	chemoresistance
A0A356K216_UNCFI	Uniprot	GLU	glutathione	Oxaliplatin	chemoresistance
A0A356P8X8_9FIRM	Uniprot	GLU	glutathione	Oxaliplatin	chemoresistance
A0A356VTA0_9GAMM	Uniprot	GLU	glutathione	Oxaliplatin	chemoresistance
A0A357BII2_9BACT	Uniprot	GLU	glutathione	Oxaliplatin	chemoresistance
A0A357CXR2_9FIRM	Uniprot	GLU	glutathione	Oxaliplatin	chemoresistance
A0A357IBY0_9GAMM	Uniprot	GLU	glutathione	Oxaliplatin	chemoresistance
A0A357N7V9_UNCFI	Uniprot	GLU	glutathione	Oxaliplatin	chemoresistance
A0A358NBK8_9BACT	Uniprot	GLU	glutathione	Oxaliplatin	chemoresistance
A0A358Y0H8_9GAMM	Uniprot	GLU	glutathione	Oxaliplatin	chemoresistance
A0A359C943_UNCDE	Uniprot	GLU	glutathione	Oxaliplatin	chemoresistance
A0A359EG48_UNCCH	Uniprot	GLU	glutathione	Oxaliplatin	chemoresistance
A0A364NXU8_9PROT	Uniprot	GLU	glutathione	Oxaliplatin	chemoresistance
A0A364Y8V7_9BACT	Uniprot	GLU	glutathione	Oxaliplatin	chemoresistance
A0A366HWI5_9FIRM	Uniprot	GLU	glutathione	Oxaliplatin	chemoresistance
A0A366W659_9GAMM	Uniprot	GLU	glutathione	Oxaliplatin	chemoresistance
A0A367A6E1_9ACTN	Uniprot	GLU	glutathione	Oxaliplatin	chemoresistance
A0A367FN41_9ACTN	Uniprot	GLU	glutathione	Oxaliplatin	chemoresistance
A0A367R7G0_9NOSO	Uniprot	GLU	glutathione	Oxaliplatin	chemoresistance
A0A368A7L4_9HYPH	Uniprot	GLU	glutathione	Oxaliplatin	chemoresistance
A0A368BME0_9GAMM	Uniprot	GLU	glutathione	Oxaliplatin	chemoresistance
A0A368BZE6_9GAMM	Uniprot	GLU	glutathione	Oxaliplatin	chemoresistance
A0A368JZ94_9HYPH	Uniprot	GLU	glutathione	Oxaliplatin	chemoresistance
A0A368L2H2_9BURK	Uniprot	GLU	glutathione	Oxaliplatin	chemoresistance
A0A368NJN8_9GAMM	Uniprot	GLU	glutathione	Oxaliplatin	chemoresistance
A0A368VLW7_9BACL	Uniprot	GLU	glutathione	Oxaliplatin	chemoresistance
A0A368YVP6_9FIRM	Uniprot	GLU	glutathione	Oxaliplatin	chemoresistance
A0A369CF36_9GAMM	Uniprot	GLU	glutathione	Oxaliplatin	chemoresistance
A0A369M0J5_9ACTN	Uniprot	GLU	glutathione	Oxaliplatin	chemoresistance
A0A369UX16_9GAMM	Uniprot	GLU	glutathione	Oxaliplatin	chemoresistance
A0A369W0A2_9SPHN	Uniprot	GLU	glutathione	Oxaliplatin	chemoresistance
A0A369XGB2_9PROT	Uniprot	GLU	glutathione	Oxaliplatin	chemoresistance
A0A370H7X6_9NOCA	Uniprot	GLU	glutathione	Oxaliplatin	chemoresistance
A0A370QRX8_9GAMM	Uniprot	GLU	glutathione	Oxaliplatin	chemoresistance
A0A370VWS7_9ACTN	Uniprot	GLU	glutathione	Oxaliplatin	chemoresistance
A0A371AYN2_9FIRM	Uniprot	GLU	glutathione	Oxaliplatin	chemoresistance
A0A371RHR8_9PROT	Uniprot	GLU	glutathione	Oxaliplatin	chemoresistance
A0A371X4K8_9HYPH	Uniprot	GLU	glutathione	Oxaliplatin	chemoresistance
A0A371YLK3_9GAMM	Uniprot	GLU	glutathione	Oxaliplatin	chemoresistance
A0A372DQQ0_9GAMM	Uniprot	GLU	glutathione	Oxaliplatin	chemoresistance
A0A372JSV8_9ACTN	Uniprot	GLU	glutathione	Oxaliplatin	chemoresistance
A0A372M2R5_9ACTN	Uniprot	GLU	glutathione	Oxaliplatin	chemoresistance
A0A373DHU1_9MICO	Uniprot	GLU	glutathione	Oxaliplatin	chemoresistance
A0A373VQN5_9FIRM	Uniprot	GLU	glutathione	Oxaliplatin	chemoresistance
A0A376C515_CORAY	Uniprot	GLU	glutathione	Oxaliplatin	chemoresistance
A0A376NWN6_ECOLX	Uniprot	GLU	glutathione	Oxaliplatin	chemoresistance
A0A378A0M6_KLEPO	Uniprot	GLU	glutathione	Oxaliplatin	chemoresistance
A0A378CE94_KLEPN	Uniprot	GLU	glutathione	Oxaliplatin	chemoresistance
A0A378I2E4_9GAMM	Uniprot	GLU	glutathione	Oxaliplatin	chemoresistance
A0A378JHW6_9GAMM	Uniprot	GLU	glutathione	Oxaliplatin	chemoresistance
A0A378QD80_MORLA	Uniprot	GLU	glutathione	Oxaliplatin	chemoresistance
A0A378UEG1_BERDE	Uniprot	GLU	glutathione	Oxaliplatin	chemoresistance
A0A379E062_9BACT	Uniprot	GLU	glutathione	Oxaliplatin	chemoresistance
A0A379LYB6_9NOCA	Uniprot	GLU	glutathione	Oxaliplatin	chemoresistance
A0A380MWJ6_9GAMM	Uniprot	GLU	glutathione	Oxaliplatin	chemoresistance
A0A381DWG2_9GAMM	Uniprot	GLU	glutathione	Oxaliplatin	chemoresistance
A0A385T161_BRELA	Uniprot	GLU	glutathione	Oxaliplatin	chemoresistance
A0A386ZD30_9NOCA	Uniprot	GLU	glutathione	Oxaliplatin	chemoresistance
A0A388TIJ0_9BACT	Uniprot	GLU	glutathione	Oxaliplatin	chemoresistance
A0A389MS38_9HYPH	Uniprot	GLU	glutathione	Oxaliplatin	chemoresistance
A0A395CU54_9HYPH	Uniprot	GLU	glutathione	Oxaliplatin	chemoresistance
A0A396RPR1_9SPHN	Uniprot	GLU	glutathione	Oxaliplatin	chemoresistance
A0A397Q244_9HYPH	Uniprot	GLU	glutathione	Oxaliplatin	chemoresistance
A0A399CTU5_9BACT	Uniprot	GLU	glutathione	Oxaliplatin	chemoresistance
A0A3A0A7X4_UNCCH	Uniprot	GLU	glutathione	Oxaliplatin	chemoresistance
A0A3A0C5T8_9BACT	Uniprot	GLU	glutathione	Oxaliplatin	chemoresistance
A0A3A0E478_9HYPH	Uniprot	GLU	glutathione	Oxaliplatin	chemoresistance
A0A3A0FJN5_9PROT	Uniprot	GLU	glutathione	Oxaliplatin	chemoresistance
A0A3A3FRQ9_9BURK	Uniprot	GLU	glutathione	Oxaliplatin	chemoresistance
A0A3A4NJU9_UNCDE	Uniprot	GLU	glutathione	Oxaliplatin	chemoresistance
A0A3A4VHR5_9CHLR	Uniprot	GLU	glutathione	Oxaliplatin	chemoresistance
A0A3A4XUL6_9BACT	Uniprot	GLU	glutathione	Oxaliplatin	chemoresistance
A0A3A5AQN8_UNCDE	Uniprot	GLU	glutathione	Oxaliplatin	chemoresistance
A0A3A6NR06_9BACT	Uniprot	GLU	glutathione	Oxaliplatin	chemoresistance
A0A3A8AUB6_9RHOB	Uniprot	GLU	glutathione	Oxaliplatin	chemoresistance
A0A3A9C8S4_9BACT	Uniprot	GLU	glutathione	Oxaliplatin	chemoresistance
A0A3A9VP90_9FLAO	Uniprot	GLU	glutathione	Oxaliplatin	chemoresistance
A0A3B8PYA4_9BACT	Uniprot	GLU	glutathione	Oxaliplatin	chemoresistance
A0A3B8WXH6_9GAMM	Uniprot	GLU	glutathione	Oxaliplatin	chemoresistance
A0A3B8Z0P4_UNCDE	Uniprot	GLU	glutathione	Oxaliplatin	chemoresistance
A0A3B9C0Z4_9BACT	Uniprot	GLU	glutathione	Oxaliplatin	chemoresistance
A0A3B9LB85_9PROT	Uniprot	GLU	glutathione	Oxaliplatin	chemoresistance
A0A3B9T416_9FIRM	Uniprot	GLU	glutathione	Oxaliplatin	chemoresistance
A0A3B9W7T5_9COXI	Uniprot	GLU	glutathione	Oxaliplatin	chemoresistance
A0A3B9YLV3_9BACT	Uniprot	GLU	glutathione	Oxaliplatin	chemoresistance
A0A3C0A5J6_9BACT	Uniprot	GLU	glutathione	Oxaliplatin	chemoresistance
A0A3C0CXT1_UNCAM	Uniprot	GLU	glutathione	Oxaliplatin	chemoresistance
A0A3C0JCL6_9GAMM	Uniprot	GLU	glutathione	Oxaliplatin	chemoresistance
A0A3C0Q7R9_9GAMM	Uniprot	GLU	glutathione	Oxaliplatin	chemoresistance
A0A3C0TJ55_9BACT	Uniprot	GLU	glutathione	Oxaliplatin	chemoresistance
A0A3C0Y887_9BURK	Uniprot	GLU	glutathione	Oxaliplatin	chemoresistance
A0A3C0ZHD6_9BACT	Uniprot	GLU	glutathione	Oxaliplatin	chemoresistance
A0A3C1DHX1_UNCAC	Uniprot	GLU	glutathione	Oxaliplatin	chemoresistance
A0A3C1NUL9_9GAMM	Uniprot	GLU	glutathione	Oxaliplatin	chemoresistance
A0A3C2E5G0_9PROT	Uniprot	GLU	glutathione	Oxaliplatin	chemoresistance
A0A3C8C788_9BACT	Uniprot	GLU	glutathione	Oxaliplatin	chemoresistance
A0A3D0D7S8_UNCCH	Uniprot	GLU	glutathione	Oxaliplatin	chemoresistance
A0A3D0G9M7_9RHOB	Uniprot	GLU	glutathione	Oxaliplatin	chemoresistance
A0A3D0SFY5_9CYAN	Uniprot	GLU	glutathione	Oxaliplatin	chemoresistance
A0A3D0TZV9_9ACTN	Uniprot	GLU	glutathione	Oxaliplatin	chemoresistance
A0A3D1BQR5_9BACT	Uniprot	GLU	glutathione	Oxaliplatin	chemoresistance
A0A3D1IX49_9BURK	Uniprot	GLU	glutathione	Oxaliplatin	chemoresistance
A0A3D1S1Y5_9ALTE	Uniprot	GLU	glutathione	Oxaliplatin	chemoresistance
A0A3D2A020_9GAMM	Uniprot	GLU	glutathione	Oxaliplatin	chemoresistance
A0A3D2F8L7_9RHOB	Uniprot	GLU	glutathione	Oxaliplatin	chemoresistance
A0A3D2HR89_9FIRM	Uniprot	GLU	glutathione	Oxaliplatin	chemoresistance
A0A3D2NR38_9BACT	Uniprot	GLU	glutathione	Oxaliplatin	chemoresistance
A0A3D2W1N5_9PROT	Uniprot	GLU	glutathione	Oxaliplatin	chemoresistance
A0A3D3BGH0_RHISP	Uniprot	GLU	glutathione	Oxaliplatin	chemoresistance
A0A3D3GHW3_UNCBD	Uniprot	GLU	glutathione	Oxaliplatin	chemoresistance
A0A3D3T549_9GAMM	Uniprot	GLU	glutathione	Oxaliplatin	chemoresistance
A0A3D3Z1Q6_9PROT	Uniprot	GLU	glutathione	Oxaliplatin	chemoresistance
A0A3D4AAS5_9BACT	Uniprot	GLU	glutathione	Oxaliplatin	chemoresistance
A0A3D4DNQ0_9RHOB	Uniprot	GLU	glutathione	Oxaliplatin	chemoresistance
A0A3D4QQG2_9PROT	Uniprot	GLU	glutathione	Oxaliplatin	chemoresistance
A0A3D4UDZ3_9GAMM	Uniprot	GLU	glutathione	Oxaliplatin	chemoresistance
A0A3D5BN66_9GAMM	Uniprot	GLU	glutathione	Oxaliplatin	chemoresistance
A0A3D5DGU5_9GAMM	Uniprot	GLU	glutathione	Oxaliplatin	chemoresistance
A0A3D5KXK4_9FIRM	Uniprot	GLU	glutathione	Oxaliplatin	chemoresistance
A0A3D5RAX7_9FIRM	Uniprot	GLU	glutathione	Oxaliplatin	chemoresistance
A0A3D5YR17_9NEIS	Uniprot	GLU	glutathione	Oxaliplatin	chemoresistance
A0A3D8ICH3_9HELI	Uniprot	GLU	glutathione	Oxaliplatin	chemoresistance
A0A3D8MAE7_9ALTE	Uniprot	GLU	glutathione	Oxaliplatin	chemoresistance
A0A3D9HI44_9PROT	Uniprot	GLU	glutathione	Oxaliplatin	chemoresistance
A0A3D9LKA7_9FLAO	Uniprot	GLU	glutathione	Oxaliplatin	chemoresistance
A0A3D9RVS8_9FLAO	Uniprot	GLU	glutathione	Oxaliplatin	chemoresistance
A0A3E0H5H7_9GAMM	Uniprot	GLU	glutathione	Oxaliplatin	chemoresistance
A0A3E0PL15_UNCAC	Uniprot	GLU	glutathione	Oxaliplatin	chemoresistance
A0A3E1ERH5_9BACT	Uniprot	GLU	glutathione	Oxaliplatin	chemoresistance
A0A3E1K5Y4_9GAMM	Uniprot	GLU	glutathione	Oxaliplatin	chemoresistance
A0A3E1RAS5_9BURK	Uniprot	GLU	glutathione	Oxaliplatin	chemoresistance
A0A3E2TJU5_9FIRM	Uniprot	GLU	glutathione	Oxaliplatin	chemoresistance
A0A3F2V7F3_9GAMM	Uniprot	GLU	glutathione	Oxaliplatin	chemoresistance
A0A3G5F7R5_9ENTE	Uniprot	GLU	glutathione	Oxaliplatin	chemoresistance
A0A3G8JIT7_9ACTN	Uniprot	GLU	glutathione	Oxaliplatin	chemoresistance
A0A3L7JLZ5_9BACI	Uniprot	GLU	glutathione	Oxaliplatin	chemoresistance
A0A3L7NSF5_UNCPL	Uniprot	GLU	glutathione	Oxaliplatin	chemoresistance
A0A3L7R2Q0_UNCPL	Uniprot	GLU	glutathione	Oxaliplatin	chemoresistance
A0A3L7WP34_UNCCH	Uniprot	GLU	glutathione	Oxaliplatin	chemoresistance
A0A3L8BYT9_9GAMM	Uniprot	GLU	glutathione	Oxaliplatin	chemoresistance
A0A3L8P0E3_9ACTN	Uniprot	GLU	glutathione	Oxaliplatin	chemoresistance
A0A3M0WPD4_9BACT	Uniprot	GLU	glutathione	Oxaliplatin	chemoresistance
A0A3M0YF80_9GAMM	Uniprot	GLU	glutathione	Oxaliplatin	chemoresistance
A0A3M0ZSL5_9BACT	Uniprot	GLU	glutathione	Oxaliplatin	chemoresistance
A0A3M1CB82_9BACT	Uniprot	GLU	glutathione	Oxaliplatin	chemoresistance
A0A3M1E7P7_9CHLR	Uniprot	GLU	glutathione	Oxaliplatin	chemoresistance
A0A3M1FZT9_9BACT	Uniprot	GLU	glutathione	Oxaliplatin	chemoresistance
A0A3M1HC54_UNCCH	Uniprot	GLU	glutathione	Oxaliplatin	chemoresistance
A0A3M1ISA2_9PROT	Uniprot	GLU	glutathione	Oxaliplatin	chemoresistance
A0A3M1K840_9PROT	Uniprot	GLU	glutathione	Oxaliplatin	chemoresistance
A0A3M1KYT8_9CYAN	Uniprot	GLU	glutathione	Oxaliplatin	chemoresistance
A0A3M1PE62_9BACT	Uniprot	GLU	glutathione	Oxaliplatin	chemoresistance
A0A3M1QJH6_UNCNT	Uniprot	GLU	glutathione	Oxaliplatin	chemoresistance
A0A3M1S3Y6_UNCPL	Uniprot	GLU	glutathione	Oxaliplatin	chemoresistance
A0A3M1UW39_UNCPL	Uniprot	GLU	glutathione	Oxaliplatin	chemoresistance
A0A3M1XJN9_9BACT	Uniprot	GLU	glutathione	Oxaliplatin	chemoresistance
A0A3M1ZK54_9PROT	Uniprot	GLU	glutathione	Oxaliplatin	chemoresistance
A0A3M2CM32_UNCPL	Uniprot	GLU	glutathione	Oxaliplatin	chemoresistance
A0A3M2EMF1_9PROT	Uniprot	GLU	glutathione	Oxaliplatin	chemoresistance
A0A3M2LF46_9NOCA	Uniprot	GLU	glutathione	Oxaliplatin	chemoresistance
A0A3M2RM66_9GAMM	Uniprot	GLU	glutathione	Oxaliplatin	chemoresistance
A0A3M6QXA5_9BURK	Uniprot	GLU	glutathione	Oxaliplatin	chemoresistance
A0A3M7KIK5_9BACT	Uniprot	GLU	glutathione	Oxaliplatin	chemoresistance
A0A3M8F3G4_DESBX	Uniprot	GLU	glutathione	Oxaliplatin	chemoresistance
A0A3M8P4Q9_9BACL	Uniprot	GLU	glutathione	Oxaliplatin	chemoresistance
A0A3M9YWX7_9CYAN	Uniprot	GLU	glutathione	Oxaliplatin	chemoresistance
A0A3N0ZMR4_9BACT	Uniprot	GLU	glutathione	Oxaliplatin	chemoresistance
A0A3N1S522_9ACTN	Uniprot	GLU	glutathione	Oxaliplatin	chemoresistance
A0A3N2QYA7_9RHOB	Uniprot	GLU	glutathione	Oxaliplatin	chemoresistance
A0A3N4ZQS8_9MICO	Uniprot	GLU	glutathione	Oxaliplatin	chemoresistance
A0A3N5EG91_UNCPL	Uniprot	GLU	glutathione	Oxaliplatin	chemoresistance
A0A3N5HRZ0_9BACT	Uniprot	GLU	glutathione	Oxaliplatin	chemoresistance
A0A3N5IW57_9BACT	Uniprot	GLU	glutathione	Oxaliplatin	chemoresistance
A0A3N5K2V4_9BACT	Uniprot	GLU	glutathione	Oxaliplatin	chemoresistance
A0A3N5LDH6_9BACT	Uniprot	GLU	glutathione	Oxaliplatin	chemoresistance
A0A3N5Q8N2_9BACT	Uniprot	GLU	glutathione	Oxaliplatin	chemoresistance
A0A3N5SDM6_9SPIR	Uniprot	GLU	glutathione	Oxaliplatin	chemoresistance
A0A3N5U2J7_9BACT	Uniprot	GLU	glutathione	Oxaliplatin	chemoresistance
A0A3N5WJF4_9PROT	Uniprot	GLU	glutathione	Oxaliplatin	chemoresistance
A0A3N5Y8G4_9BACT	Uniprot	GLU	glutathione	Oxaliplatin	chemoresistance
A0A3N6ENF2_9ACTN	Uniprot	GLU	glutathione	Oxaliplatin	chemoresistance
A0A3N7A0S1_9BACT	Uniprot	GLU	glutathione	Oxaliplatin	chemoresistance
A0A3N7C4P7_9BURK	Uniprot	GLU	glutathione	Oxaliplatin	chemoresistance
A0A3N7H3E2_9FLAO	Uniprot	GLU	glutathione	Oxaliplatin	chemoresistance
A0A3N9U0S7_9VIBR	Uniprot	GLU	glutathione	Oxaliplatin	chemoresistance
A0A3P1SBI0_9FIRM	Uniprot	GLU	glutathione	Oxaliplatin	chemoresistance
A0A3P1Y1S1_9BACT	Uniprot	GLU	glutathione	Oxaliplatin	chemoresistance
A0A3P2A7B6_9NEIS	Uniprot	GLU	glutathione	Oxaliplatin	chemoresistance
A0A3P5WZ34_9RHOB	Uniprot	GLU	glutathione	Oxaliplatin	chemoresistance
A0A3Q9IF94_9CAUL	Uniprot	GLU	glutathione	Oxaliplatin	chemoresistance
A0A3R7D9W5_UNCAM	Uniprot	GLU	glutathione	Oxaliplatin	chemoresistance
A0A3R7HNC3_9BACT	Uniprot	GLU	glutathione	Oxaliplatin	chemoresistance
A0A3R7P0Z3_9BACT	Uniprot	GLU	glutathione	Oxaliplatin	chemoresistance
A0A3R7T7B4_9GAMM	Uniprot	GLU	glutathione	Oxaliplatin	chemoresistance
A0A3R7W0Q0_9PROT	Uniprot	GLU	glutathione	Oxaliplatin	chemoresistance
A0A3S0DU80_9ACTN	Uniprot	GLU	glutathione	Oxaliplatin	chemoresistance
A0A3S0ZHQ3_CHLFR	Uniprot	GLU	glutathione	Oxaliplatin	chemoresistance
A0A3S1BQQ2_9BACL	Uniprot	GLU	glutathione	Oxaliplatin	chemoresistance
A0A3S2UL03_9BURK	Uniprot	GLU	glutathione	Oxaliplatin	chemoresistance
A0A3S2WQL3_9PROT	Uniprot	GLU	glutathione	Oxaliplatin	chemoresistance
A0A3S3LWT9_9RHOB	Uniprot	GLU	glutathione	Oxaliplatin	chemoresistance
A0A3T0MYT4_9RHOB	Uniprot	GLU	glutathione	Oxaliplatin	chemoresistance
A0A401XLI5_9FLAO	Uniprot	GLU	glutathione	Oxaliplatin	chemoresistance
A0A402AFC5_9CHLR	Uniprot	GLU	glutathione	Oxaliplatin	chemoresistance
A0A410PN91_9CLOT	Uniprot	GLU	glutathione	Oxaliplatin	chemoresistance
A0A410UHH6_9GAMM	Uniprot	GLU	glutathione	Oxaliplatin	chemoresistance
A0A411X5H3_9BURK	Uniprot	GLU	glutathione	Oxaliplatin	chemoresistance
A0A418Q383_9SPHN	Uniprot	GLU	glutathione	Oxaliplatin	chemoresistance
A0A418RSQ1_9GAMM	Uniprot	GLU	glutathione	Oxaliplatin	chemoresistance
A0A418T7Y2_9RHOB	Uniprot	GLU	glutathione	Oxaliplatin	chemoresistance
A0A419DWG3_9BACT	Uniprot	GLU	glutathione	Oxaliplatin	chemoresistance
A0A419FJT4_9CHLR	Uniprot	GLU	glutathione	Oxaliplatin	chemoresistance
A0A419T7F5_9FIRM	Uniprot	GLU	glutathione	Oxaliplatin	chemoresistance
A0A420Z756_9BACT	Uniprot	GLU	glutathione	Oxaliplatin	chemoresistance
A0A423S5P0_9BURK	Uniprot	GLU	glutathione	Oxaliplatin	chemoresistance
A0A424HP19_9BACT	Uniprot	GLU	glutathione	Oxaliplatin	chemoresistance
A0A424MDP0_9GAMM	Uniprot	GLU	glutathione	Oxaliplatin	chemoresistance
A0A424YDI8_9FIRM	Uniprot	GLU	glutathione	Oxaliplatin	chemoresistance
A0A425WR14_9ACTN	Uniprot	GLU	glutathione	Oxaliplatin	chemoresistance
A0A426FQ60_9BURK	Uniprot	GLU	glutathione	Oxaliplatin	chemoresistance
A0A426RPR3_9SPHN	Uniprot	GLU	glutathione	Oxaliplatin	chemoresistance
A0A426V903_9BURK	Uniprot	GLU	glutathione	Oxaliplatin	chemoresistance
A0A427CDH0_9GAMM	Uniprot	GLU	glutathione	Oxaliplatin	chemoresistance
A0A428MIS9_9BACT	Uniprot	GLU	glutathione	Oxaliplatin	chemoresistance
A0A428Y382_9ACTN	Uniprot	GLU	glutathione	Oxaliplatin	chemoresistance
A0A429BMA2_9ACTN	Uniprot	GLU	glutathione	Oxaliplatin	chemoresistance
A0A429ZCB6_9ENTE	Uniprot	GLU	glutathione	Oxaliplatin	chemoresistance
A0A430AS63_9ENTE	Uniprot	GLU	glutathione	Oxaliplatin	chemoresistance
A0A431JCF0_9RHOO	Uniprot	GLU	glutathione	Oxaliplatin	chemoresistance
A0A431NTF2_9HYPH	Uniprot	GLU	glutathione	Oxaliplatin	chemoresistance
A0A431UT20_9BACI	Uniprot	GLU	glutathione	Oxaliplatin	chemoresistance
A0A432EKT5_9GAMM	Uniprot	GLU	glutathione	Oxaliplatin	chemoresistance
A0A432T0F5_9BACT	Uniprot	GLU	glutathione	Oxaliplatin	chemoresistance
A0A432UBI3_9BACT	Uniprot	GLU	glutathione	Oxaliplatin	chemoresistance
A0A432W158_9GAMM	Uniprot	GLU	glutathione	Oxaliplatin	chemoresistance
A0A432WH73_9GAMM	Uniprot	GLU	glutathione	Oxaliplatin	chemoresistance
A0A432X1V6_9GAMM	Uniprot	GLU	glutathione	Oxaliplatin	chemoresistance
A0A432YM71_9GAMM	Uniprot	GLU	glutathione	Oxaliplatin	chemoresistance
A0A432Z3E6_9GAMM	Uniprot	GLU	glutathione	Oxaliplatin	chemoresistance
A0A433IHD8_9GAMM	Uniprot	GLU	glutathione	Oxaliplatin	chemoresistance
A0A433X7Z7_9HYPH	Uniprot	GLU	glutathione	Oxaliplatin	chemoresistance
A0A434ATL7_9BACT	Uniprot	GLU	glutathione	Oxaliplatin	chemoresistance
A0A437J5E4_9SPHN	Uniprot	GLU	glutathione	Oxaliplatin	chemoresistance
A0A437ME38_9PROT	Uniprot	GLU	glutathione	Oxaliplatin	chemoresistance
A0A437QE90_9GAMM	Uniprot	GLU	glutathione	Oxaliplatin	chemoresistance
A0A450Y7K7_9GAMM	Uniprot	GLU	glutathione	Oxaliplatin	chemoresistance
A0A451CPR9_9GAMM	Uniprot	GLU	glutathione	Oxaliplatin	chemoresistance
A0A451DA35_9GAMM	Uniprot	GLU	glutathione	Oxaliplatin	chemoresistance
A0A484HHK7_9BACT	Uniprot	GLU	glutathione	Oxaliplatin	chemoresistance
A0A486XT03_9GAMM	Uniprot	GLU	glutathione	Oxaliplatin	chemoresistance
A0A494X587_9BURK	Uniprot	GLU	glutathione	Oxaliplatin	chemoresistance
A0A495JAI6_9ACTN	Uniprot	GLU	glutathione	Oxaliplatin	chemoresistance
A0A495W9Y1_9RHOO	Uniprot	GLU	glutathione	Oxaliplatin	chemoresistance
A0A496B8Q9_9BACT	Uniprot	GLU	glutathione	Oxaliplatin	chemoresistance
A0A496REL3_UNCSP	Uniprot	GLU	glutathione	Oxaliplatin	chemoresistance
A0A496UCX9_9BACT	Uniprot	GLU	glutathione	Oxaliplatin	chemoresistance
A0A496X8X7_9GAMM	Uniprot	GLU	glutathione	Oxaliplatin	chemoresistance
A0A497A1Y4_UNCCH	Uniprot	GLU	glutathione	Oxaliplatin	chemoresistance
A0A497VSI7_9RHOB	Uniprot	GLU	glutathione	Oxaliplatin	chemoresistance
A0A498C117_9GAMM	Uniprot	GLU	glutathione	Oxaliplatin	chemoresistance
A0A498Q6I0_9MYCO	Uniprot	GLU	glutathione	Oxaliplatin	chemoresistance
A0A4D6XSQ8_9GAMM	Uniprot	GLU	glutathione	Oxaliplatin	chemoresistance
A0A4D6Y7Q9_9GAMM	Uniprot	GLU	glutathione	Oxaliplatin	chemoresistance
A0A4D7AYN1_9HYPH	Uniprot	GLU	glutathione	Oxaliplatin	chemoresistance
A0A4P2VN93_FLUSA	Uniprot	GLU	glutathione	Oxaliplatin	chemoresistance
A0A4P5QM85_9BACT	Uniprot	GLU	glutathione	Oxaliplatin	chemoresistance
A0A4P5SQY7_9HYPH	Uniprot	GLU	glutathione	Oxaliplatin	chemoresistance
A0A4P5TTE2_9BACT	Uniprot	GLU	glutathione	Oxaliplatin	chemoresistance
A0A4P5XTE6_UNCPL	Uniprot	GLU	glutathione	Oxaliplatin	chemoresistance
A0A4P6FQL1_9SPHN	Uniprot	GLU	glutathione	Oxaliplatin	chemoresistance
A0A4P6KY73_9BURK	Uniprot	GLU	glutathione	Oxaliplatin	chemoresistance
A0A4P6Q146_9ACTN	Uniprot	GLU	glutathione	Oxaliplatin	chemoresistance
A0A4P6WWZ9_HYDPS	Uniprot	GLU	glutathione	Oxaliplatin	chemoresistance
A0A4P7BF85_9BURK	Uniprot	GLU	glutathione	Oxaliplatin	chemoresistance
A0A4P7GJS5_9ACTN	Uniprot	GLU	glutathione	Oxaliplatin	chemoresistance
A0A4P7JIW4_9RHOB	Uniprot	GLU	glutathione	Oxaliplatin	chemoresistance
A0A4P7QI24_9CORY	Uniprot	GLU	glutathione	Oxaliplatin	chemoresistance
A0A4P8EKV3_9RHOB	Uniprot	GLU	glutathione	Oxaliplatin	chemoresistance
A0A4Q0MKI1_9HYPH	Uniprot	GLU	glutathione	Oxaliplatin	chemoresistance
A0A4Q1BYZ6_9BACT	Uniprot	GLU	glutathione	Oxaliplatin	chemoresistance
A0A4Q1D3K8_9BACT	Uniprot	GLU	glutathione	Oxaliplatin	chemoresistance
A0A4Q1TAS9_9BACL	Uniprot	GLU	glutathione	Oxaliplatin	chemoresistance
A0A4Q2RDY0_9HYPH	Uniprot	GLU	glutathione	Oxaliplatin	chemoresistance
A0A4Q2T1W4_9HYPH	Uniprot	GLU	glutathione	Oxaliplatin	chemoresistance
A0A4Q2YNA2_9BACT	Uniprot	GLU	glutathione	Oxaliplatin	chemoresistance
A0A4Q2ZYI1_9SPHI	Uniprot	GLU	glutathione	Oxaliplatin	chemoresistance
A0A4Q3CV05_9SPHN	Uniprot	GLU	glutathione	Oxaliplatin	chemoresistance
A0A4Q3DTJ9_9HYPH	Uniprot	GLU	glutathione	Oxaliplatin	chemoresistance
A0A4Q3IUK9_9HYPH	Uniprot	GLU	glutathione	Oxaliplatin	chemoresistance
A0A4Q3JWE6_UNCMY	Uniprot	GLU	glutathione	Oxaliplatin	chemoresistance
A0A4Q3RYH5_9BACT	Uniprot	GLU	glutathione	Oxaliplatin	chemoresistance
A0A4Q3YTZ3_9RHOB	Uniprot	GLU	glutathione	Oxaliplatin	chemoresistance
A0A4Q5RUF8_9SPHN	Uniprot	GLU	glutathione	Oxaliplatin	chemoresistance
A0A4Q5XDH1_UNCMY	Uniprot	GLU	glutathione	Oxaliplatin	chemoresistance
A0A4Q5YDL3_9BACT	Uniprot	GLU	glutathione	Oxaliplatin	chemoresistance
A0A4Q6AY98_9PROT	Uniprot	GLU	glutathione	Oxaliplatin	chemoresistance
A0A4Q6YGP9_9GAMM	Uniprot	GLU	glutathione	Oxaliplatin	chemoresistance
A0A4Q7LRD6_9BURK	Uniprot	GLU	glutathione	Oxaliplatin	chemoresistance
A0A4Q7UXX9_PSEST	Uniprot	GLU	glutathione	Oxaliplatin	chemoresistance
A0A4Q7ZK53_9ACTN	Uniprot	GLU	glutathione	Oxaliplatin	chemoresistance
A0A4Q8U259_9ALTE	Uniprot	GLU	glutathione	Oxaliplatin	chemoresistance
A0A4Q9GAH2_9RHOB	Uniprot	GLU	glutathione	Oxaliplatin	chemoresistance
A0A4Q9RBA0_9GAMM	Uniprot	GLU	glutathione	Oxaliplatin	chemoresistance
A0A4R0PHX1_9HYPH	Uniprot	GLU	glutathione	Oxaliplatin	chemoresistance
A0A4R1G5I5_9PAST	Uniprot	GLU	glutathione	Oxaliplatin	chemoresistance
A0A4R1HZD0_PSEEN	Uniprot	GLU	glutathione	Oxaliplatin	chemoresistance
A0A4R2GP77_9HYPH	Uniprot	GLU	glutathione	Oxaliplatin	chemoresistance
A0A4R2IDK8_9GAMM	Uniprot	GLU	glutathione	Oxaliplatin	chemoresistance
A0A4R2KM92_9GAMM	Uniprot	GLU	glutathione	Oxaliplatin	chemoresistance
A0A4R2N0W5_9PAST	Uniprot	GLU	glutathione	Oxaliplatin	chemoresistance
A0A4R2PXH0_9RHOB	Uniprot	GLU	glutathione	Oxaliplatin	chemoresistance
A0A4R2ZSP4_9HYPH	Uniprot	GLU	glutathione	Oxaliplatin	chemoresistance
A0A4R3HYG1_PAULE	Uniprot	GLU	glutathione	Oxaliplatin	chemoresistance
A0A4R3JHZ9_9PROT	Uniprot	GLU	glutathione	Oxaliplatin	chemoresistance
A0A4R3L0P4_9SPHI	Uniprot	GLU	glutathione	Oxaliplatin	chemoresistance
A0A4R3LWY8_9HYPH	Uniprot	GLU	glutathione	Oxaliplatin	chemoresistance
A0A4R3MXW9_9GAMM	Uniprot	GLU	glutathione	Oxaliplatin	chemoresistance
A0A4R4EBZ6_9BACL	Uniprot	GLU	glutathione	Oxaliplatin	chemoresistance
A0A4R4YH36_9ACTN	Uniprot	GLU	glutathione	Oxaliplatin	chemoresistance
A0A4R5BLP1_9ACTN	Uniprot	GLU	glutathione	Oxaliplatin	chemoresistance
A0A4R5EHG7_9ACTN	Uniprot	GLU	glutathione	Oxaliplatin	chemoresistance
A0A4R5TVA3_9GAMM	Uniprot	GLU	glutathione	Oxaliplatin	chemoresistance
A0A4R5VWQ3_9BURK	Uniprot	GLU	glutathione	Oxaliplatin	chemoresistance
A0A4R6LN74_9FIRM	Uniprot	GLU	glutathione	Oxaliplatin	chemoresistance
A0A4R6QHR4_9BURK	Uniprot	GLU	glutathione	Oxaliplatin	chemoresistance
A0A4R6RQC9_LABRH	Uniprot	GLU	glutathione	Oxaliplatin	chemoresistance
A0A4R6TYY4_9BURK	Uniprot	GLU	glutathione	Oxaliplatin	chemoresistance
A0A4R6Y2S8_9GAMM	Uniprot	GLU	glutathione	Oxaliplatin	chemoresistance
A0A4R7K782_9FLAO	Uniprot	GLU	glutathione	Oxaliplatin	chemoresistance
A0A4R7MH56_9ACTN	Uniprot	GLU	glutathione	Oxaliplatin	chemoresistance
A0A4R7YL67_9FIRM	Uniprot	GLU	glutathione	Oxaliplatin	chemoresistance
A0A4R8GUV6_9FIRM	Uniprot	GLU	glutathione	Oxaliplatin	chemoresistance
A0A4R8K098_9BURK	Uniprot	GLU	glutathione	Oxaliplatin	chemoresistance
A0A4R9YUS7_9BACT	Uniprot	GLU	glutathione	Oxaliplatin	chemoresistance
A0A4S0IST0_9BACT	Uniprot	GLU	glutathione	Oxaliplatin	chemoresistance
A0A4S2UXD9_9ACTN	Uniprot	GLU	glutathione	Oxaliplatin	chemoresistance
A0A4S3LZD7_9FLAO	Uniprot	GLU	glutathione	Oxaliplatin	chemoresistance
A0A4S3MSJ9_9RHOB	Uniprot	GLU	glutathione	Oxaliplatin	chemoresistance
A0A4S4FX30_9MICO	Uniprot	GLU	glutathione	Oxaliplatin	chemoresistance
A0A4S4NI78_9RHOB	Uniprot	GLU	glutathione	Oxaliplatin	chemoresistance
A0A4T2A538_9PSED	Uniprot	GLU	glutathione	Oxaliplatin	chemoresistance
A0A4T3F2J8_9SPHN	Uniprot	GLU	glutathione	Oxaliplatin	chemoresistance
A0A4U0NS49_9ACTN	Uniprot	GLU	glutathione	Oxaliplatin	chemoresistance
A0A4U1HCU0_9BACT	Uniprot	GLU	glutathione	Oxaliplatin	chemoresistance
A0A4U3L764_9BACT	Uniprot	GLU	glutathione	Oxaliplatin	chemoresistance
A0A4V0XDS4_9CYAN	Uniprot	GLU	glutathione	Oxaliplatin	chemoresistance
A0A4V2BGI4_9GAMM	Uniprot	GLU	glutathione	Oxaliplatin	chemoresistance
A0A4V2FSQ0_9BURK	Uniprot	GLU	glutathione	Oxaliplatin	chemoresistance
A0A4V2NWW1_9ACTN	Uniprot	GLU	glutathione	Oxaliplatin	chemoresistance
A0A4V2Z0P4_9FLAO	Uniprot	GLU	glutathione	Oxaliplatin	chemoresistance
A0A4V3CZT6_LABRH	Uniprot	GLU	glutathione	Oxaliplatin	chemoresistance
A0A4V3IYG5_9FIRM	Uniprot	GLU	glutathione	Oxaliplatin	chemoresistance
A0A4V3Z5Z5_9MICC	Uniprot	GLU	glutathione	Oxaliplatin	chemoresistance
A0A4V5NSW2_9BACT	Uniprot	GLU	glutathione	Oxaliplatin	chemoresistance
A0A4V6HZ28_9HELI	Uniprot	GLU	glutathione	Oxaliplatin	chemoresistance
A0A4Y3I0G1_9VIBR	Uniprot	GLU	glutathione	Oxaliplatin	chemoresistance
A0A4Y3RNT3_9ACTN	Uniprot	GLU	glutathione	Oxaliplatin	chemoresistance
A0A4Y3TV42_9PROT	Uniprot	GLU	glutathione	Oxaliplatin	chemoresistance
A0A4Y6S3S9_9HYPH	Uniprot	GLU	glutathione	Oxaliplatin	chemoresistance
A0A4Y6UL07_9PROT	Uniprot	GLU	glutathione	Oxaliplatin	chemoresistance
A0A4Y7RDY7_9FIRM	Uniprot	GLU	glutathione	Oxaliplatin	chemoresistance
A0A4Y8JPP7_9MICO	Uniprot	GLU	glutathione	Oxaliplatin	chemoresistance
A0A4Y8UI70_9GAMM	Uniprot	GLU	glutathione	Oxaliplatin	chemoresistance
A0A4Y9RKU3_9BURK	Uniprot	GLU	glutathione	Oxaliplatin	chemoresistance
A0A4Y9SFL4_9BURK	Uniprot	GLU	glutathione	Oxaliplatin	chemoresistance
A0A4Z0CD41_9BURK	Uniprot	GLU	glutathione	Oxaliplatin	chemoresistance
A0A4Z0LH39_9RHOB	Uniprot	GLU	glutathione	Oxaliplatin	chemoresistance
A0A4Z0WD18_9GAMM	Uniprot	GLU	glutathione	Oxaliplatin	chemoresistance
A0A501PCD3_9PROT	Uniprot	GLU	glutathione	Oxaliplatin	chemoresistance
A0A501WSE8_9GAMM	Uniprot	GLU	glutathione	Oxaliplatin	chemoresistance
A0A501XP56_9SPHN	Uniprot	GLU	glutathione	Oxaliplatin	chemoresistance
A0A502BTE7_9HYPH	Uniprot	GLU	glutathione	Oxaliplatin	chemoresistance
A0A502CXG5_9MICO	Uniprot	GLU	glutathione	Oxaliplatin	chemoresistance
A0A502GFI6_9PROT	Uniprot	GLU	glutathione	Oxaliplatin	chemoresistance
A0A503XR73_9HYPH	Uniprot	GLU	glutathione	Oxaliplatin	chemoresistance
A0A504J7J2_9FLAO	Uniprot	GLU	glutathione	Oxaliplatin	chemoresistance
A0A506UE95_9HYPH	Uniprot	GLU	glutathione	Oxaliplatin	chemoresistance
A0A507ZUP8_9FLAO	Uniprot	GLU	glutathione	Oxaliplatin	chemoresistance
A0A508STJ0_9BRAD	Uniprot	GLU	glutathione	Oxaliplatin	chemoresistance
A0A511ASS3_9LACT	Uniprot	GLU	glutathione	Oxaliplatin	chemoresistance
A0A511SZA7_MYXFU	Uniprot	GLU	glutathione	Oxaliplatin	chemoresistance
A0A511V5R0_9BACL	Uniprot	GLU	glutathione	Oxaliplatin	chemoresistance
A0A512BPW6_9HYPH	Uniprot	GLU	glutathione	Oxaliplatin	chemoresistance
A0A512DFP8_9CELL	Uniprot	GLU	glutathione	Oxaliplatin	chemoresistance
A0A512H8U7_9PROT	Uniprot	GLU	glutathione	Oxaliplatin	chemoresistance
A0A512RK93_9BACT	Uniprot	GLU	glutathione	Oxaliplatin	chemoresistance
A0A514C3U1_9CAUL	Uniprot	GLU	glutathione	Oxaliplatin	chemoresistance
A0A514LL98_9BACI	Uniprot	GLU	glutathione	Oxaliplatin	chemoresistance
A0A515DAF4_9BURK	Uniprot	GLU	glutathione	Oxaliplatin	chemoresistance
A0A516ISJ7_9SPHN	Uniprot	GLU	glutathione	Oxaliplatin	chemoresistance
A0A516SH32_9BURK	Uniprot	GLU	glutathione	Oxaliplatin	chemoresistance
A0A517MYC8_9BACT	Uniprot	GLU	glutathione	Oxaliplatin	chemoresistance
A0A517U6K3_9BACT	Uniprot	GLU	glutathione	Oxaliplatin	chemoresistance
A0A518DYT3_9BACT	Uniprot	GLU	glutathione	Oxaliplatin	chemoresistance
A0A518H6K6_9BACT	Uniprot	GLU	glutathione	Oxaliplatin	chemoresistance
A0A519G738_9BURK	Uniprot	GLU	glutathione	Oxaliplatin	chemoresistance
A0A519HQ25_9BURK	Uniprot	GLU	glutathione	Oxaliplatin	chemoresistance
A0A519IGN6_9GAMM	Uniprot	GLU	glutathione	Oxaliplatin	chemoresistance
A0A519QIQ7_9CAUL	Uniprot	GLU	glutathione	Oxaliplatin	chemoresistance
A0A520E5R3_9BURK	Uniprot	GLU	glutathione	Oxaliplatin	chemoresistance
A0A520GX86_9BURK	Uniprot	GLU	glutathione	Oxaliplatin	chemoresistance
A0A520HYG1_9SPHI	Uniprot	GLU	glutathione	Oxaliplatin	chemoresistance
A0A520JK47_SPHSX	Uniprot	GLU	glutathione	Oxaliplatin	chemoresistance
A0A520NHJ9_9PROT	Uniprot	GLU	glutathione	Oxaliplatin	chemoresistance
A0A520Q4V5_9BACT	Uniprot	GLU	glutathione	Oxaliplatin	chemoresistance
A0A520U7S9_9FLAO	Uniprot	GLU	glutathione	Oxaliplatin	chemoresistance
A0A521BFX5_9BACL	Uniprot	GLU	glutathione	Oxaliplatin	chemoresistance
A0A521CQH2_9RHOB	Uniprot	GLU	glutathione	Oxaliplatin	chemoresistance
A0A521E5Z8_9BACT	Uniprot	GLU	glutathione	Oxaliplatin	chemoresistance
A0A521K206_UNCNT	Uniprot	GLU	glutathione	Oxaliplatin	chemoresistance
A0A521PI84_9CAUL	Uniprot	GLU	glutathione	Oxaliplatin	chemoresistance
A0A521QR33_9BACT	Uniprot	GLU	glutathione	Oxaliplatin	chemoresistance
A0A521RHI1_9GAMM	Uniprot	GLU	glutathione	Oxaliplatin	chemoresistance
A0A521T4W2_9BACT	Uniprot	GLU	glutathione	Oxaliplatin	chemoresistance
A0A521UV56_9BACT	Uniprot	GLU	glutathione	Oxaliplatin	chemoresistance
A0A521WE91_9GAMM	Uniprot	GLU	glutathione	Oxaliplatin	chemoresistance
A0A521XDU3_9CHLR	Uniprot	GLU	glutathione	Oxaliplatin	chemoresistance
A0A522C400_9BURK	Uniprot	GLU	glutathione	Oxaliplatin	chemoresistance
A0A522F4X3_9GAMM	Uniprot	GLU	glutathione	Oxaliplatin	chemoresistance
A0A522H014_9GAMM	Uniprot	GLU	glutathione	Oxaliplatin	chemoresistance
A0A522ISZ6_9BURK	Uniprot	GLU	glutathione	Oxaliplatin	chemoresistance
A0A522JZC8_9BURK	Uniprot	GLU	glutathione	Oxaliplatin	chemoresistance
A0A522LJ36_9GAMM	Uniprot	GLU	glutathione	Oxaliplatin	chemoresistance
A0A522NB48_9BACT	Uniprot	GLU	glutathione	Oxaliplatin	chemoresistance
A0A522RXU7_9GAMM	Uniprot	GLU	glutathione	Oxaliplatin	chemoresistance
A0A522SJU1_9BURK	Uniprot	GLU	glutathione	Oxaliplatin	chemoresistance
A0A522V4T9_UNCNT	Uniprot	GLU	glutathione	Oxaliplatin	chemoresistance
A0A522YFE3_9BACT	Uniprot	GLU	glutathione	Oxaliplatin	chemoresistance
A0A523A498_9BURK	Uniprot	GLU	glutathione	Oxaliplatin	chemoresistance
A0A523CTS6_9BACT	Uniprot	GLU	glutathione	Oxaliplatin	chemoresistance
A0A523E8C4_9BACT	Uniprot	GLU	glutathione	Oxaliplatin	chemoresistance
A0A523FFG5_9PROT	Uniprot	GLU	glutathione	Oxaliplatin	chemoresistance
A0A523FY77_9PROT	Uniprot	GLU	glutathione	Oxaliplatin	chemoresistance
A0A523J8X2_UNCDE	Uniprot	GLU	glutathione	Oxaliplatin	chemoresistance
A0A523K0R2_9GAMM	Uniprot	GLU	glutathione	Oxaliplatin	chemoresistance
A0A523KZS4_9GAMM	Uniprot	GLU	glutathione	Oxaliplatin	chemoresistance
A0A523MEK3_9GAMM	Uniprot	GLU	glutathione	Oxaliplatin	chemoresistance
A0A523N7L0_9BACT	Uniprot	GLU	glutathione	Oxaliplatin	chemoresistance
A0A523PEX3_9PROT	Uniprot	GLU	glutathione	Oxaliplatin	chemoresistance
A0A523QC81_9CHLR	Uniprot	GLU	glutathione	Oxaliplatin	chemoresistance
A0A523U9G6_9CHLR	Uniprot	GLU	glutathione	Oxaliplatin	chemoresistance
A0A523VJW6_UNCAC	Uniprot	GLU	glutathione	Oxaliplatin	chemoresistance
A0A523X181_9BACT	Uniprot	GLU	glutathione	Oxaliplatin	chemoresistance
A0A523Y6C7_9BACT	Uniprot	GLU	glutathione	Oxaliplatin	chemoresistance
A0A524AVE7_9CHLR	Uniprot	GLU	glutathione	Oxaliplatin	chemoresistance
A0A524GPZ4_9GAMM	Uniprot	GLU	glutathione	Oxaliplatin	chemoresistance
A0A524HYS8_9HYPH	Uniprot	GLU	glutathione	Oxaliplatin	chemoresistance
A0A524JNX8_9BACT	Uniprot	GLU	glutathione	Oxaliplatin	chemoresistance
A0A524KMD1_9GAMM	Uniprot	GLU	glutathione	Oxaliplatin	chemoresistance
A0A524MN03_9PROT	Uniprot	GLU	glutathione	Oxaliplatin	chemoresistance
A0A524PG72_9BACT	Uniprot	GLU	glutathione	Oxaliplatin	chemoresistance
A0A524R2H2_9BACT	Uniprot	GLU	glutathione	Oxaliplatin	chemoresistance
A0A525IMS7_BRASZ	Uniprot	GLU	glutathione	Oxaliplatin	chemoresistance
A0A525LAN2_9CAUL	Uniprot	GLU	glutathione	Oxaliplatin	chemoresistance
A0A532UPY7_9BACT	Uniprot	GLU	glutathione	Oxaliplatin	chemoresistance
A0A533RMP1_UNCAC	Uniprot	GLU	glutathione	Oxaliplatin	chemoresistance
A0A534S7N4_UNCDE	Uniprot	GLU	glutathione	Oxaliplatin	chemoresistance
A0A534TQ31_UNCDE	Uniprot	GLU	glutathione	Oxaliplatin	chemoresistance
A0A534VDS9_UNCDE	Uniprot	GLU	glutathione	Oxaliplatin	chemoresistance
A0A534ZVH7_UNCCH	Uniprot	GLU	glutathione	Oxaliplatin	chemoresistance
A0A535BDR7_UNCCH	Uniprot	GLU	glutathione	Oxaliplatin	chemoresistance
A0A535DKX8_UNCCH	Uniprot	GLU	glutathione	Oxaliplatin	chemoresistance
A0A535ISM6_UNCCH	Uniprot	GLU	glutathione	Oxaliplatin	chemoresistance
A0A535KW90_UNCCH	Uniprot	GLU	glutathione	Oxaliplatin	chemoresistance
A0A535N6P7_UNCCH	Uniprot	GLU	glutathione	Oxaliplatin	chemoresistance
A0A535QPR4_UNCCH	Uniprot	GLU	glutathione	Oxaliplatin	chemoresistance
A0A535VUM7_UNCCH	Uniprot	GLU	glutathione	Oxaliplatin	chemoresistance
A0A536DPN5_UNCCH	Uniprot	GLU	glutathione	Oxaliplatin	chemoresistance
A0A536WIT4_9PROT	Uniprot	GLU	glutathione	Oxaliplatin	chemoresistance
A0A536XL73_9PROT	Uniprot	GLU	glutathione	Oxaliplatin	chemoresistance
A0A536ZAA2_9PROT	Uniprot	GLU	glutathione	Oxaliplatin	chemoresistance
A0A537A3Q8_9PROT	Uniprot	GLU	glutathione	Oxaliplatin	chemoresistance
A0A537I221_9BACT	Uniprot	GLU	glutathione	Oxaliplatin	chemoresistance
A0A537KQ84_9BACT	Uniprot	GLU	glutathione	Oxaliplatin	chemoresistance
A0A537P047_9PROT	Uniprot	GLU	glutathione	Oxaliplatin	chemoresistance
A0A537Q304_9PROT	Uniprot	GLU	glutathione	Oxaliplatin	chemoresistance
A0A537R7E3_9PROT	Uniprot	GLU	glutathione	Oxaliplatin	chemoresistance
A0A537SXW2_9PROT	Uniprot	GLU	glutathione	Oxaliplatin	chemoresistance
A0A537Y946_UNCAC	Uniprot	GLU	glutathione	Oxaliplatin	chemoresistance
A0A538IJR5_UNCAC	Uniprot	GLU	glutathione	Oxaliplatin	chemoresistance
A0A538KJH9_UNCAC	Uniprot	GLU	glutathione	Oxaliplatin	chemoresistance
A0A538Q3U2_UNCDE	Uniprot	GLU	glutathione	Oxaliplatin	chemoresistance
A0A538SDP2_9BACT	Uniprot	GLU	glutathione	Oxaliplatin	chemoresistance
A0A538U957_9BACT	Uniprot	GLU	glutathione	Oxaliplatin	chemoresistance
A0A539DXJ3_9ACTN	Uniprot	GLU	glutathione	Oxaliplatin	chemoresistance
A0A540W8G1_9ACTN	Uniprot	GLU	glutathione	Oxaliplatin	chemoresistance
A0A541BPL6_9NOCA	Uniprot	GLU	glutathione	Oxaliplatin	chemoresistance
A0A542DH05_AMYCI	Uniprot	GLU	glutathione	Oxaliplatin	chemoresistance
A0A543I7M3_9ACTN	Uniprot	GLU	glutathione	Oxaliplatin	chemoresistance
A0A543KMH9_9MICO	Uniprot	GLU	glutathione	Oxaliplatin	chemoresistance
A0A544TDD4_9BACI	Uniprot	GLU	glutathione	Oxaliplatin	chemoresistance
A0A545B9X0_9RHOB	Uniprot	GLU	glutathione	Oxaliplatin	chemoresistance
A0A545SXC7_9GAMM	Uniprot	GLU	glutathione	Oxaliplatin	chemoresistance
A0A545UBK2_9GAMM	Uniprot	GLU	glutathione	Oxaliplatin	chemoresistance
A0A546Z3Y8_AGRRH	Uniprot	GLU	glutathione	Oxaliplatin	chemoresistance
A0A547PE41_9SPHN	Uniprot	GLU	glutathione	Oxaliplatin	chemoresistance
A0A552UY16_9FLAO	Uniprot	GLU	glutathione	Oxaliplatin	chemoresistance
A0A553FCE1_9GAMM	Uniprot	GLU	glutathione	Oxaliplatin	chemoresistance
A0A553K645_9ACTN	Uniprot	GLU	glutathione	Oxaliplatin	chemoresistance
A0A553UP79_9HELI	Uniprot	GLU	glutathione	Oxaliplatin	chemoresistance
A0A554GA34_9BACT	Uniprot	GLU	glutathione	Oxaliplatin	chemoresistance
A0A554J325_9BACT	Uniprot	GLU	glutathione	Oxaliplatin	chemoresistance
A0A554LCR5_9BACT	Uniprot	GLU	glutathione	Oxaliplatin	chemoresistance
A0A554W758_9BURK	Uniprot	GLU	glutathione	Oxaliplatin	chemoresistance
A0A554X075_9BURK	Uniprot	GLU	glutathione	Oxaliplatin	chemoresistance
A0A557WWC8_9MYCO	Uniprot	GLU	glutathione	Oxaliplatin	chemoresistance
A0A558BP02_9BACT	Uniprot	GLU	glutathione	Oxaliplatin	chemoresistance
A0A558HLM4_9GAMM	Uniprot	GLU	glutathione	Oxaliplatin	chemoresistance
A0A558R758_9SPHN	Uniprot	GLU	glutathione	Oxaliplatin	chemoresistance
A0A559S2P8_9FLAO	Uniprot	GLU	glutathione	Oxaliplatin	chemoresistance
A0A562I1D9_9GAMM	Uniprot	GLU	glutathione	Oxaliplatin	chemoresistance
A0A562L7T0_9GAMM	Uniprot	GLU	glutathione	Oxaliplatin	chemoresistance
A0A562Q8S9_9PSED	Uniprot	GLU	glutathione	Oxaliplatin	chemoresistance
A0A562RD30_9BACT	Uniprot	GLU	glutathione	Oxaliplatin	chemoresistance
A0A562SN59_9HYPH	Uniprot	GLU	glutathione	Oxaliplatin	chemoresistance
A0A562ZY32_9BURK	Uniprot	GLU	glutathione	Oxaliplatin	chemoresistance
A0A563UC95_9SPHI	Uniprot	GLU	glutathione	Oxaliplatin	chemoresistance
A0A565EAI8_9BACT	Uniprot	GLU	glutathione	Oxaliplatin	chemoresistance
A0A5A5T6M6_9CHLR	Uniprot	GLU	glutathione	Oxaliplatin	chemoresistance
A0A5A9W7P7_9GAMM	Uniprot	GLU	glutathione	Oxaliplatin	chemoresistance
A0A5B0X4C4_9GAMM	Uniprot	GLU	glutathione	Oxaliplatin	chemoresistance
A0A5B1LKZ1_9ACTN	Uniprot	GLU	glutathione	Oxaliplatin	chemoresistance
A0A5B2XA73_9PSEU	Uniprot	GLU	glutathione	Oxaliplatin	chemoresistance
A0A5B7TJG6_9CLOT	Uniprot	GLU	glutathione	Oxaliplatin	chemoresistance
A0A5B8CS42_9PROT	Uniprot	GLU	glutathione	Oxaliplatin	chemoresistance
A0A5B8FZW7_9RHOB	Uniprot	GLU	glutathione	Oxaliplatin	chemoresistance
A0A5B8IYF5_9RHOB	Uniprot	GLU	glutathione	Oxaliplatin	chemoresistance
A0A5B8KXM0_9HYPH	Uniprot	GLU	glutathione	Oxaliplatin	chemoresistance
A0A5B8NNA3_9CHRO	Uniprot	GLU	glutathione	Oxaliplatin	chemoresistance
A0A5B8S1S2_9SPHN	Uniprot	GLU	glutathione	Oxaliplatin	chemoresistance
A0A5B8UQW3_9SPHI	Uniprot	GLU	glutathione	Oxaliplatin	chemoresistance
A0A5B8XYZ0_9DELT	Uniprot	GLU	glutathione	Oxaliplatin	chemoresistance
A0A5B9P7B1_9BACT	Uniprot	GLU	glutathione	Oxaliplatin	chemoresistance
A0A5B9WRA3_9BACT	Uniprot	GLU	glutathione	Oxaliplatin	chemoresistance
A0A5C1HU57_9SPHI	Uniprot	GLU	glutathione	Oxaliplatin	chemoresistance
A0A5C2HNZ5_9GAMM	Uniprot	GLU	glutathione	Oxaliplatin	chemoresistance
A0A5C4LYH4_9PSEU	Uniprot	GLU	glutathione	Oxaliplatin	chemoresistance
A0A5C5GF52_9RHOB	Uniprot	GLU	glutathione	Oxaliplatin	chemoresistance
A0A5C5TUL5_9GAMM	Uniprot	GLU	glutathione	Oxaliplatin	chemoresistance
A0A5C5UJT9_9BACL	Uniprot	GLU	glutathione	Oxaliplatin	chemoresistance
A0A5C5WP76_9PLAN	Uniprot	GLU	glutathione	Oxaliplatin	chemoresistance
A0A5C5YIU6_9BACT	Uniprot	GLU	glutathione	Oxaliplatin	chemoresistance
A0A5C6B3M1_9BACT	Uniprot	GLU	glutathione	Oxaliplatin	chemoresistance
A0A5C6CPS6_9BACT	Uniprot	GLU	glutathione	Oxaliplatin	chemoresistance
A0A5C6F4Q2_9BACT	Uniprot	GLU	glutathione	Oxaliplatin	chemoresistance
A0A5C6TNY0_9SPHN	Uniprot	GLU	glutathione	Oxaliplatin	chemoresistance
A0A5C7NZB3_UNCAC	Uniprot	GLU	glutathione	Oxaliplatin	chemoresistance
A0A5C7QPB1_9BURK	Uniprot	GLU	glutathione	Oxaliplatin	chemoresistance
A0A5C7RDH0_9GAMM	Uniprot	GLU	glutathione	Oxaliplatin	chemoresistance
A0A5C7UMR9_9SPHI	Uniprot	GLU	glutathione	Oxaliplatin	chemoresistance
A0A5C7VEI5_9BURK	Uniprot	GLU	glutathione	Oxaliplatin	chemoresistance
A0A5C8K8W9_9LACT	Uniprot	GLU	glutathione	Oxaliplatin	chemoresistance
A0A5C8NZE9_9BACI	Uniprot	GLU	glutathione	Oxaliplatin	chemoresistance
A0A5C8PLF0_9HYPH	Uniprot	GLU	glutathione	Oxaliplatin	chemoresistance
A0A5C8WGX8_9HYPH	Uniprot	GLU	glutathione	Oxaliplatin	chemoresistance
A0A5C8ZN09_9GAMM	Uniprot	GLU	glutathione	Oxaliplatin	chemoresistance
A0A5C9BZS0_9RHOO	Uniprot	GLU	glutathione	Oxaliplatin	chemoresistance
A0A5D0Q114_9ACTN	Uniprot	GLU	glutathione	Oxaliplatin	chemoresistance
A0A5D0RRQ3_9RHOB	Uniprot	GLU	glutathione	Oxaliplatin	chemoresistance
A0A5D3FND3_9ACTN	Uniprot	GLU	glutathione	Oxaliplatin	chemoresistance
A0A5D4GU66_9HYPH	Uniprot	GLU	glutathione	Oxaliplatin	chemoresistance
A0A5D8Z522_9GAMM	Uniprot	GLU	glutathione	Oxaliplatin	chemoresistance
A0A5E4PDC1_9COXI	Uniprot	GLU	glutathione	Oxaliplatin	chemoresistance
A0A5E4Y4A8_9BURK	Uniprot	GLU	glutathione	Oxaliplatin	chemoresistance
A0A5E4Z415_9BURK	Uniprot	GLU	glutathione	Oxaliplatin	chemoresistance
A0A5E7XZB1_9BACT	Uniprot	GLU	glutathione	Oxaliplatin	chemoresistance
A0A5E7ZH06_9SPHN	Uniprot	GLU	glutathione	Oxaliplatin	chemoresistance
A0A5J4E5L6_9BACT	Uniprot	GLU	glutathione	Oxaliplatin	chemoresistance
A0A5J5FS63_9GAMM	Uniprot	GLU	glutathione	Oxaliplatin	chemoresistance
A0A5J5H8P0_9BACI	Uniprot	GLU	glutathione	Oxaliplatin	chemoresistance
A0A5J6Q395_9SYNE	Uniprot	GLU	glutathione	Oxaliplatin	chemoresistance
A0A5K7Z3A1_9BACT	Uniprot	GLU	glutathione	Oxaliplatin	chemoresistance
A0A5M3XBF3_9ACTN	Uniprot	GLU	glutathione	Oxaliplatin	chemoresistance
A0A5M4D2G2_9CYAN	Uniprot	GLU	glutathione	Oxaliplatin	chemoresistance
A0A5M6DJI5_9BACT	Uniprot	GLU	glutathione	Oxaliplatin	chemoresistance
A0A5M6IJ63_9PROT	Uniprot	GLU	glutathione	Oxaliplatin	chemoresistance
A0A5M8APE3_9BURK	Uniprot	GLU	glutathione	Oxaliplatin	chemoresistance
A0A5M9P542_9VIBR	Uniprot	GLU	glutathione	Oxaliplatin	chemoresistance
A0A5M9ZAZ2_9BIFI	Uniprot	GLU	glutathione	Oxaliplatin	chemoresistance
A0A5P1DTJ3_9PSED	Uniprot	GLU	glutathione	Oxaliplatin	chemoresistance
A0A5P8P1R2_9BACT	Uniprot	GLU	glutathione	Oxaliplatin	chemoresistance
A0A5P9JUJ5_9HYPH	Uniprot	GLU	glutathione	Oxaliplatin	chemoresistance
A0A5P9NP45_9GAMM	Uniprot	GLU	glutathione	Oxaliplatin	chemoresistance
A0A5Q2QAI9_9GAMM	Uniprot	GLU	glutathione	Oxaliplatin	chemoresistance
A0A5Q2TMX4_9BACI	Uniprot	GLU	glutathione	Oxaliplatin	chemoresistance
A0A5Q4DPA5_9RHOB	Uniprot	GLU	glutathione	Oxaliplatin	chemoresistance
A0A5Q4EQI9_9BACT	Uniprot	GLU	glutathione	Oxaliplatin	chemoresistance
A0A5Q4VG05_9BACT	Uniprot	GLU	glutathione	Oxaliplatin	chemoresistance
A0A5R9IQW1_9GAMM	Uniprot	GLU	glutathione	Oxaliplatin	chemoresistance
A0A5S3XRS0_9GAMM	Uniprot	GLU	glutathione	Oxaliplatin	chemoresistance
A0A5S9M747_BACIA	Uniprot	GLU	glutathione	Oxaliplatin	chemoresistance
A0A650ENX5_9BACT	Uniprot	GLU	glutathione	Oxaliplatin	chemoresistance
A0A651EZS3_9FLAO	Uniprot	GLU	glutathione	Oxaliplatin	chemoresistance
A0A651FK09_9BACT	Uniprot	GLU	glutathione	Oxaliplatin	chemoresistance
A0A651GL27_9FLAO	Uniprot	GLU	glutathione	Oxaliplatin	chemoresistance
A0A652KEN1_9ACTN	Uniprot	GLU	glutathione	Oxaliplatin	chemoresistance
A0A653SP11_9BURK	Uniprot	GLU	glutathione	Oxaliplatin	chemoresistance
A0A654D512_9SPHN	Uniprot	GLU	glutathione	Oxaliplatin	chemoresistance
A0A657AF15_9GAMM	Uniprot	GLU	glutathione	Oxaliplatin	chemoresistance
A0A657B844_9GAMM	Uniprot	GLU	glutathione	Oxaliplatin	chemoresistance
A0A660CI02_9PSEU	Uniprot	GLU	glutathione	Oxaliplatin	chemoresistance
A0A660WBI4_UNCPL	Uniprot	GLU	glutathione	Oxaliplatin	chemoresistance
A0A661B9N6_9BACT	Uniprot	GLU	glutathione	Oxaliplatin	chemoresistance
A0A661CA20_9GAMM	Uniprot	GLU	glutathione	Oxaliplatin	chemoresistance
A0A661EJC3_9GAMM	Uniprot	GLU	glutathione	Oxaliplatin	chemoresistance
A0A661G8X2_9GAMM	Uniprot	GLU	glutathione	Oxaliplatin	chemoresistance
A0A661HBP1_9GAMM	Uniprot	GLU	glutathione	Oxaliplatin	chemoresistance
A0A661JGB5_UNCDE	Uniprot	GLU	glutathione	Oxaliplatin	chemoresistance
A0A661KXE0_UNCDE	Uniprot	GLU	glutathione	Oxaliplatin	chemoresistance
A0A661NI44_UNCDE	Uniprot	GLU	glutathione	Oxaliplatin	chemoresistance
A0A661VD53_UNCCH	Uniprot	GLU	glutathione	Oxaliplatin	chemoresistance
A0A661XD93_9BACT	Uniprot	GLU	glutathione	Oxaliplatin	chemoresistance
A0A661ZL85_9BACT	Uniprot	GLU	glutathione	Oxaliplatin	chemoresistance
A0A662DMD8_UNCAC	Uniprot	GLU	glutathione	Oxaliplatin	chemoresistance
A0A6A0B9U2_9LACT	Uniprot	GLU	glutathione	Oxaliplatin	chemoresistance
A0A6A2EZ41_9BACT	Uniprot	GLU	glutathione	Oxaliplatin	chemoresistance
A0A6A4UYN8_9RHOB	Uniprot	GLU	glutathione	Oxaliplatin	chemoresistance
A0A6A7KVU5_9PROT	Uniprot	GLU	glutathione	Oxaliplatin	chemoresistance
A0A6A8A867_9HYPH	Uniprot	GLU	glutathione	Oxaliplatin	chemoresistance
A0A6B1BSA9_UNCGE	Uniprot	GLU	glutathione	Oxaliplatin	chemoresistance
A0A6B1EQT2_9GAMM	Uniprot	GLU	glutathione	Oxaliplatin	chemoresistance
A0A6B1HSX9_9PROT	Uniprot	GLU	glutathione	Oxaliplatin	chemoresistance
A0A6B2RT37_9ACTN	Uniprot	GLU	glutathione	Oxaliplatin	chemoresistance
A0A6B3LEH9_9BACT	Uniprot	GLU	glutathione	Oxaliplatin	chemoresistance
A0A6B3P243_9PSED	Uniprot	GLU	glutathione	Oxaliplatin	chemoresistance
A0A6B3SPS0_9BURK	Uniprot	GLU	glutathione	Oxaliplatin	chemoresistance
A0A6B3VZ75_9BACI	Uniprot	GLU	glutathione	Oxaliplatin	chemoresistance
A0A6B8JPW3_9GAMM	Uniprot	GLU	glutathione	Oxaliplatin	chemoresistance
A0A6B9W148_9BACT	Uniprot	GLU	glutathione	Oxaliplatin	chemoresistance
A0A6B9W3Z8_9BACT	Uniprot	GLU	glutathione	Oxaliplatin	chemoresistance
A0A6C0GIX9_9BACT	Uniprot	GLU	glutathione	Oxaliplatin	chemoresistance
A0A6C1KH76_XANAU	Uniprot	GLU	glutathione	Oxaliplatin	chemoresistance
A0A6C1PAR3_9BACT	Uniprot	GLU	glutathione	Oxaliplatin	chemoresistance
A0A6C1SR67_9PROT	Uniprot	GLU	glutathione	Oxaliplatin	chemoresistance
A0A6C1U5P2_WOLPI	Uniprot	GLU	glutathione	Oxaliplatin	chemoresistance
A0A6C7E9Y2_ILUCY	Uniprot	GLU	glutathione	Oxaliplatin	chemoresistance
A0A6G2S236_9ACTN	Uniprot	GLU	glutathione	Oxaliplatin	chemoresistance
A0A6G3RDH0_9ACTN	Uniprot	GLU	glutathione	Oxaliplatin	chemoresistance
A0A6G3YY38_9CYAN	Uniprot	GLU	glutathione	Oxaliplatin	chemoresistance
A0A6G4X6E5_9ACTN	Uniprot	GLU	glutathione	Oxaliplatin	chemoresistance
A0A6G7ZBL5_9FIRM	Uniprot	GLU	glutathione	Oxaliplatin	chemoresistance
A0A6G7ZV93_9GAMM	Uniprot	GLU	glutathione	Oxaliplatin	chemoresistance
A0A6G9JTL7_9GAMM	Uniprot	GLU	glutathione	Oxaliplatin	chemoresistance
A0A6G9YTT2_9NOCA	Uniprot	GLU	glutathione	Oxaliplatin	chemoresistance
A0A6H0ITD3_9GAMM	Uniprot	GLU	glutathione	Oxaliplatin	chemoresistance
A0A6H2DSV0_9MOLU	Uniprot	GLU	glutathione	Oxaliplatin	chemoresistance
A0A6H2H565_9BURK	Uniprot	GLU	glutathione	Oxaliplatin	chemoresistance
A0A6H9L3P2_9BACT	Uniprot	GLU	glutathione	Oxaliplatin	chemoresistance
A0A6I0DYN0_9BACT	Uniprot	GLU	glutathione	Oxaliplatin	chemoresistance
A0A6I0FEX7_9CLOT	Uniprot	GLU	glutathione	Oxaliplatin	chemoresistance
A0A6I1E4S5_9RHOB	Uniprot	GLU	glutathione	Oxaliplatin	chemoresistance
A0A6I1QUC7_9CHLR	Uniprot	GLU	glutathione	Oxaliplatin	chemoresistance
A0A6I1YXH8_9ACTN	Uniprot	GLU	glutathione	Oxaliplatin	chemoresistance
A0A6I3APG4_UNCAC	Uniprot	GLU	glutathione	Oxaliplatin	chemoresistance
A0A6I3SSQ8_9BURK	Uniprot	GLU	glutathione	Oxaliplatin	chemoresistance
A0A6I3WNC2_UNCAC	Uniprot	GLU	glutathione	Oxaliplatin	chemoresistance
A0A6I4KV09_9PSED	Uniprot	GLU	glutathione	Oxaliplatin	chemoresistance
A0A6I4NA27_9ACTN	Uniprot	GLU	glutathione	Oxaliplatin	chemoresistance
A0A6I4TSU4_9SPHN	Uniprot	GLU	glutathione	Oxaliplatin	chemoresistance
A0A6I4UY62_9SPHN	Uniprot	GLU	glutathione	Oxaliplatin	chemoresistance
A0A6I4VHX0_9GAMM	Uniprot	GLU	glutathione	Oxaliplatin	chemoresistance
A0A6I5NTX8_9CYAN	Uniprot	GLU	glutathione	Oxaliplatin	chemoresistance
A0A6I5RBP0_9CYAN	Uniprot	GLU	glutathione	Oxaliplatin	chemoresistance
A0A6I5WHM4_9ACTN	Uniprot	GLU	glutathione	Oxaliplatin	chemoresistance
A0A6I6ANQ4_EHRRU	Uniprot	GLU	glutathione	Oxaliplatin	chemoresistance
A0A6I6E1H2_THETI	Uniprot	GLU	glutathione	Oxaliplatin	chemoresistance
A0A6I6JXZ8_9BACT	Uniprot	GLU	glutathione	Oxaliplatin	chemoresistance
A0A6I6LQN1_STUST	Uniprot	GLU	glutathione	Oxaliplatin	chemoresistance
A0A6I7N5R0_9GAMM	Uniprot	GLU	glutathione	Oxaliplatin	chemoresistance
A0A6I7P258_9PROT	Uniprot	GLU	glutathione	Oxaliplatin	chemoresistance
A0A6I7Q083_9DELT	Uniprot	GLU	glutathione	Oxaliplatin	chemoresistance
A0A6J4F4G6_9PROT	Uniprot	GLU	glutathione	Oxaliplatin	chemoresistance
A0A6J4JF70_9PROT	Uniprot	GLU	glutathione	Oxaliplatin	chemoresistance
A0A6J4Q559_9ACTN	Uniprot	GLU	glutathione	Oxaliplatin	chemoresistance
A0A6J4SJM9_9SPHN	Uniprot	GLU	glutathione	Oxaliplatin	chemoresistance
A0A6J4V645_9CYAN	Uniprot	GLU	glutathione	Oxaliplatin	chemoresistance
A0A6J4ZNT4_9BURK	Uniprot	GLU	glutathione	Oxaliplatin	chemoresistance
A0A6J5DU93_9BURK	Uniprot	GLU	glutathione	Oxaliplatin	chemoresistance
A0A6L4Z087_9BACT	Uniprot	GLU	glutathione	Oxaliplatin	chemoresistance
A0A6L5G9N5_9ACTN	Uniprot	GLU	glutathione	Oxaliplatin	chemoresistance
A0A6L5WM77_9BACT	Uniprot	GLU	glutathione	Oxaliplatin	chemoresistance
A0A6L5YYY9_9RHOB	Uniprot	GLU	glutathione	Oxaliplatin	chemoresistance
A0A6L6JHN6_9GAMM	Uniprot	GLU	glutathione	Oxaliplatin	chemoresistance
A0A6L6R437_UNCAC	Uniprot	GLU	glutathione	Oxaliplatin	chemoresistance
A0A6L6XS81_9ACTN	Uniprot	GLU	glutathione	Oxaliplatin	chemoresistance
A0A6L7F191_9ACTN	Uniprot	GLU	glutathione	Oxaliplatin	chemoresistance
A0A6L7GH94_9SPHN	Uniprot	GLU	glutathione	Oxaliplatin	chemoresistance
A0A6L7MBD6_9PROT	Uniprot	GLU	glutathione	Oxaliplatin	chemoresistance
A0A6L7NKS4_UNCCH	Uniprot	GLU	glutathione	Oxaliplatin	chemoresistance
A0A6L7S0T7_9RHOB	Uniprot	GLU	glutathione	Oxaliplatin	chemoresistance
A0A6L7UGW4_9BACT	Uniprot	GLU	glutathione	Oxaliplatin	chemoresistance
A0A6L8WB58_9PROT	Uniprot	GLU	glutathione	Oxaliplatin	chemoresistance
A0A6L9HJC2_9FIRM	Uniprot	GLU	glutathione	Oxaliplatin	chemoresistance
A0A6M1QLV7_9MICC	Uniprot	GLU	glutathione	Oxaliplatin	chemoresistance
A0A6M1RVN3_9HYPH	Uniprot	GLU	glutathione	Oxaliplatin	chemoresistance
A0A6M1SPJ9_9HYPH	Uniprot	GLU	glutathione	Oxaliplatin	chemoresistance
A0A6M1Y5V3_9GAMM	Uniprot	GLU	glutathione	Oxaliplatin	chemoresistance
A0A6M1ZQ03_UNCCA	Uniprot	GLU	glutathione	Oxaliplatin	chemoresistance
A0A6M4AR24_9SPHN	Uniprot	GLU	glutathione	Oxaliplatin	chemoresistance
A0A6M4PMC0_9ACTN	Uniprot	GLU	glutathione	Oxaliplatin	chemoresistance
A0A6M8J8G0_9ACTN	Uniprot	GLU	glutathione	Oxaliplatin	chemoresistance
A0A6M8W2X2_9PROT	Uniprot	GLU	glutathione	Oxaliplatin	chemoresistance
A0A6M9PWW3_9BURK	Uniprot	GLU	glutathione	Oxaliplatin	chemoresistance
A0A6N0LNP0_9NOSO	Uniprot	GLU	glutathione	Oxaliplatin	chemoresistance
A0A6N1DQ59_9GAMM	Uniprot	GLU	glutathione	Oxaliplatin	chemoresistance
A0A6N1WZ97_9BURK	Uniprot	GLU	glutathione	Oxaliplatin	chemoresistance
A0A6N2DX28_9PROT	Uniprot	GLU	glutathione	Oxaliplatin	chemoresistance
A0A6N4EA11_9RHOO	Uniprot	GLU	glutathione	Oxaliplatin	chemoresistance
A0A6N4WBL3_9MYCO	Uniprot	GLU	glutathione	Oxaliplatin	chemoresistance
A0A6N6RGN9_9FLAO	Uniprot	GLU	glutathione	Oxaliplatin	chemoresistance
A0A6N6SDN5_9RHOB	Uniprot	GLU	glutathione	Oxaliplatin	chemoresistance
A0A6N6VP07_9HYPH	Uniprot	GLU	glutathione	Oxaliplatin	chemoresistance
A0A6N6Z7B3_9BACT	Uniprot	GLU	glutathione	Oxaliplatin	chemoresistance
A0A6N7AL95_9PROT	Uniprot	GLU	glutathione	Oxaliplatin	chemoresistance
A0A6N7DZL0_9GAMM	Uniprot	GLU	glutathione	Oxaliplatin	chemoresistance
A0A6N7FQT1_9ACTN	Uniprot	GLU	glutathione	Oxaliplatin	chemoresistance
A0A6N7HIS5_9PSEU	Uniprot	GLU	glutathione	Oxaliplatin	chemoresistance
A0A6N7LVR3_9GAMM	Uniprot	GLU	glutathione	Oxaliplatin	chemoresistance
A0A6N7PED3_9BACT	Uniprot	GLU	glutathione	Oxaliplatin	chemoresistance
A0A6N7USW5_9FIRM	Uniprot	GLU	glutathione	Oxaliplatin	chemoresistance
A0A6N7WZQ0_9FIRM	Uniprot	GLU	glutathione	Oxaliplatin	chemoresistance
A0A6N7YRY7_9ACTN	Uniprot	GLU	glutathione	Oxaliplatin	chemoresistance
A0A6N8E9H4_9GAMM	Uniprot	GLU	glutathione	Oxaliplatin	chemoresistance
A0A6N8FGE7_9BACI	Uniprot	GLU	glutathione	Oxaliplatin	chemoresistance
A0A6N8U726_9FIRM	Uniprot	GLU	glutathione	Oxaliplatin	chemoresistance
A0A6P0MJX3_9CYAN	Uniprot	GLU	glutathione	Oxaliplatin	chemoresistance
A0A6P0VT38_9CYAN	Uniprot	GLU	glutathione	Oxaliplatin	chemoresistance
A0A6P0Z276_9CYAN	Uniprot	GLU	glutathione	Oxaliplatin	chemoresistance
A0A6P1NA32_9PROT	Uniprot	GLU	glutathione	Oxaliplatin	chemoresistance
A0A6P1SCJ4_XANAL	Uniprot	GLU	glutathione	Oxaliplatin	chemoresistance
A0A6P1YLB4_9HYPH	Uniprot	GLU	glutathione	Oxaliplatin	chemoresistance
A0A6P2ARD0_9BACT	Uniprot	GLU	glutathione	Oxaliplatin	chemoresistance
A0A6P2BN99_9GAMM	Uniprot	GLU	glutathione	Oxaliplatin	chemoresistance
A0A6S6QIM7_9HYPH	Uniprot	GLU	glutathione	Oxaliplatin	chemoresistance
A0A6S6SGK4_9GAMM	Uniprot	GLU	glutathione	Oxaliplatin	chemoresistance
A0A6S6U427_9BACT	Uniprot	GLU	glutathione	Oxaliplatin	chemoresistance
A0A6S6XXK5_9PROT	Uniprot	GLU	glutathione	Oxaliplatin	chemoresistance
A0A6S7C290_9BURK	Uniprot	GLU	glutathione	Oxaliplatin	chemoresistance
A0A6V6YYW4_9FLAO	Uniprot	GLU	glutathione	Oxaliplatin	chemoresistance
A0A6V7RCV9_9STAP	Uniprot	GLU	glutathione	Oxaliplatin	chemoresistance
A0A7C0XUN7_UNCCH	Uniprot	GLU	glutathione	Oxaliplatin	chemoresistance
A0A7C1D3F6_9BACT	Uniprot	GLU	glutathione	Oxaliplatin	chemoresistance
A0A7C1EPD8_UNCCH	Uniprot	GLU	glutathione	Oxaliplatin	chemoresistance
A0A7C1HTY0_9BACT	Uniprot	GLU	glutathione	Oxaliplatin	chemoresistance
A0A7C1MNV9_9BACT	Uniprot	GLU	glutathione	Oxaliplatin	chemoresistance
A0A7C1VCF4_9BACE	Uniprot	GLU	glutathione	Oxaliplatin	chemoresistance
A0A7C1Z0P0_9PROT	Uniprot	GLU	glutathione	Oxaliplatin	chemoresistance
A0A7C2AR92_9BACT	Uniprot	GLU	glutathione	Oxaliplatin	chemoresistance
A0A7C2D7T2_UNCAC	Uniprot	GLU	glutathione	Oxaliplatin	chemoresistance
A0A7C2EQF5_9BACT	Uniprot	GLU	glutathione	Oxaliplatin	chemoresistance
A0A7C2HTY3_9RHOB	Uniprot	GLU	glutathione	Oxaliplatin	chemoresistance
A0A7C2JBZ9_9BACT	Uniprot	GLU	glutathione	Oxaliplatin	chemoresistance
A0A7C2LIN6_9SPIR	Uniprot	GLU	glutathione	Oxaliplatin	chemoresistance
A0A7C2N379_9BACT	Uniprot	GLU	glutathione	Oxaliplatin	chemoresistance
A0A7C2PIG1_9PLAN	Uniprot	GLU	glutathione	Oxaliplatin	chemoresistance
A0A7C2V3P8_UNCAM	Uniprot	GLU	glutathione	Oxaliplatin	chemoresistance
A0A7C2X5F1_UNCCH	Uniprot	GLU	glutathione	Oxaliplatin	chemoresistance
A0A7C2ZBU9_9BACT	Uniprot	GLU	glutathione	Oxaliplatin	chemoresistance
A0A7C3BNM0_9CHLR	Uniprot	GLU	glutathione	Oxaliplatin	chemoresistance
A0A7C3D7P5_9BACT	Uniprot	GLU	glutathione	Oxaliplatin	chemoresistance
A0A7C3EUU5_UNCPL	Uniprot	GLU	glutathione	Oxaliplatin	chemoresistance
A0A7C3GC14_9BACT	Uniprot	GLU	glutathione	Oxaliplatin	chemoresistance
A0A7C3KA96_9BACT	Uniprot	GLU	glutathione	Oxaliplatin	chemoresistance
A0A7C3LVK9_9BACT	Uniprot	GLU	glutathione	Oxaliplatin	chemoresistance
A0A7C3RSX9_9BACT	Uniprot	GLU	glutathione	Oxaliplatin	chemoresistance
A0A7C3TVZ2_UNCDE	Uniprot	GLU	glutathione	Oxaliplatin	chemoresistance
A0A7C3VW53_9RHOB	Uniprot	GLU	glutathione	Oxaliplatin	chemoresistance
A0A7C3XE36_9BACT	Uniprot	GLU	glutathione	Oxaliplatin	chemoresistance
A0A7C4ETL1_9BACT	Uniprot	GLU	glutathione	Oxaliplatin	chemoresistance
A0A7C4IFH0_9BACT	Uniprot	GLU	glutathione	Oxaliplatin	chemoresistance
A0A7C4KA77_UNCCH	Uniprot	GLU	glutathione	Oxaliplatin	chemoresistance
A0A7C4M031_9BACT	Uniprot	GLU	glutathione	Oxaliplatin	chemoresistance
A0A7C4PAU5_9BACT	Uniprot	GLU	glutathione	Oxaliplatin	chemoresistance
A0A7C5C5W6_9GAMM	Uniprot	GLU	glutathione	Oxaliplatin	chemoresistance
A0A7C5DEC8_9CHLB	Uniprot	GLU	glutathione	Oxaliplatin	chemoresistance
A0A7C5GCT8_9RHOB	Uniprot	GLU	glutathione	Oxaliplatin	chemoresistance
A0A7C5IXR6_9GAMM	Uniprot	GLU	glutathione	Oxaliplatin	chemoresistance
A0A7C5KD63_UNCPL	Uniprot	GLU	glutathione	Oxaliplatin	chemoresistance
A0A7C5LQ34_9BACT	Uniprot	GLU	glutathione	Oxaliplatin	chemoresistance
A0A7C5N5L2_9BACT	Uniprot	GLU	glutathione	Oxaliplatin	chemoresistance
A0A7C5R0A0_9BACT	Uniprot	GLU	glutathione	Oxaliplatin	chemoresistance
A0A7C5WCC1_UNCNT	Uniprot	GLU	glutathione	Oxaliplatin	chemoresistance
A0A7C5YZS0_9BACT	Uniprot	GLU	glutathione	Oxaliplatin	chemoresistance
A0A7C6AL30_9BACT	Uniprot	GLU	glutathione	Oxaliplatin	chemoresistance
A0A7C6CMQ4_9FIRM	Uniprot	GLU	glutathione	Oxaliplatin	chemoresistance
A0A7C6F7B3_9RHOB	Uniprot	GLU	glutathione	Oxaliplatin	chemoresistance
A0A7C6JK68_9BURK	Uniprot	GLU	glutathione	Oxaliplatin	chemoresistance
A0A7C6MRA1_9BACT	Uniprot	GLU	glutathione	Oxaliplatin	chemoresistance
A0A7C6PE80_9FIRM	Uniprot	GLU	glutathione	Oxaliplatin	chemoresistance
A0A7C6R8P2_9MICO	Uniprot	GLU	glutathione	Oxaliplatin	chemoresistance
A0A7C6U0L8_UNCFI	Uniprot	GLU	glutathione	Oxaliplatin	chemoresistance
A0A7C6VIF3_UNCCL	Uniprot	GLU	glutathione	Oxaliplatin	chemoresistance
A0A7C6XIR4_UNCCH	Uniprot	GLU	glutathione	Oxaliplatin	chemoresistance
A0A7C6ZNV9_UNCFI	Uniprot	GLU	glutathione	Oxaliplatin	chemoresistance
A0A7C7GG78_9BACT	Uniprot	GLU	glutathione	Oxaliplatin	chemoresistance
A0A7C7LUW8_9BACT	Uniprot	GLU	glutathione	Oxaliplatin	chemoresistance
A0A7C7QBW3_9CHLR	Uniprot	GLU	glutathione	Oxaliplatin	chemoresistance
A0A7C7RMY5_9BACT	Uniprot	GLU	glutathione	Oxaliplatin	chemoresistance
A0A7C7USB3_9CHLR	Uniprot	GLU	glutathione	Oxaliplatin	chemoresistance
A0A7C7WL40_9GAMM	Uniprot	GLU	glutathione	Oxaliplatin	chemoresistance
A0A7C7YHQ3_UNCMY	Uniprot	GLU	glutathione	Oxaliplatin	chemoresistance
A0A7C8EFZ7_UNCPL	Uniprot	GLU	glutathione	Oxaliplatin	chemoresistance
A0A7C9FAH0_9BACT	Uniprot	GLU	glutathione	Oxaliplatin	chemoresistance
A0A7C9M3M4_9GAMM	Uniprot	GLU	glutathione	Oxaliplatin	chemoresistance
A0A7D3X560_9BACT	Uniprot	GLU	glutathione	Oxaliplatin	chemoresistance
A0A7D4CD68_9SPHN	Uniprot	GLU	glutathione	Oxaliplatin	chemoresistance
A0A7D4TPD7_9MICO	Uniprot	GLU	glutathione	Oxaliplatin	chemoresistance
A0A7D5ZDC7_9NEIS	Uniprot	GLU	glutathione	Oxaliplatin	chemoresistance
A0A7D7ZAY8_9BACT	Uniprot	GLU	glutathione	Oxaliplatin	chemoresistance
A0A7D8UEM8_9BACT	Uniprot	GLU	glutathione	Oxaliplatin	chemoresistance
A0A7G1NU73_9ACTN	Uniprot	GLU	glutathione	Oxaliplatin	chemoresistance
A0A7G5IFT6_9SPHN	Uniprot	GLU	glutathione	Oxaliplatin	chemoresistance
A0A7G6Y5R4_9MICO	Uniprot	GLU	glutathione	Oxaliplatin	chemoresistance
A0A7G8ZGV8_9PROT	Uniprot	GLU	glutathione	Oxaliplatin	chemoresistance
A0A7G9S8V4_9SPHN	Uniprot	GLU	glutathione	Oxaliplatin	chemoresistance
A0A7G9T4M0_9LACO	Uniprot	GLU	glutathione	Oxaliplatin	chemoresistance
A0A7H0VDN2_9FLAO	Uniprot	GLU	glutathione	Oxaliplatin	chemoresistance
A0A7H9BKF8_9NEIS	Uniprot	GLU	glutathione	Oxaliplatin	chemoresistance
A0A7I7RMD3_MYCCF	Uniprot	GLU	glutathione	Oxaliplatin	chemoresistance
A0A7I7XV59_9MYCO	Uniprot	GLU	glutathione	Oxaliplatin	chemoresistance
A0A7I8DKX8_9FIRM	Uniprot	GLU	glutathione	Oxaliplatin	chemoresistance
A0A7J4VFH5_9BACT	Uniprot	GLU	glutathione	Oxaliplatin	chemoresistance
A0A7J5EXJ2_9BACT	Uniprot	GLU	glutathione	Oxaliplatin	chemoresistance
A0A7J5VV93_9BACT	Uniprot	GLU	glutathione	Oxaliplatin	chemoresistance
A0A7J9V961_9PSEU	Uniprot	GLU	glutathione	Oxaliplatin	chemoresistance
A0A7J9WR77_9ACTN	Uniprot	GLU	glutathione	Oxaliplatin	chemoresistance
A0A7J9YJ98_9PSEU	Uniprot	GLU	glutathione	Oxaliplatin	chemoresistance
A0A7K0DQV7_9NOCA	Uniprot	GLU	glutathione	Oxaliplatin	chemoresistance
A0A7K0QB77_UNCAC	Uniprot	GLU	glutathione	Oxaliplatin	chemoresistance
A0A7K1GNQ8_9FLAO	Uniprot	GLU	glutathione	Oxaliplatin	chemoresistance
A0A7K1KK61_9BACT	Uniprot	GLU	glutathione	Oxaliplatin	chemoresistance
A0A7K1R2Q6_AGRVI	Uniprot	GLU	glutathione	Oxaliplatin	chemoresistance
A0A7K1TD69_9BACT	Uniprot	GLU	glutathione	Oxaliplatin	chemoresistance
A0A7K2D1W6_9ACTN	Uniprot	GLU	glutathione	Oxaliplatin	chemoresistance
A0A7K2Z2L1_9ACTN	Uniprot	GLU	glutathione	Oxaliplatin	chemoresistance
A0A7K3G0X7_9ACTN	Uniprot	GLU	glutathione	Oxaliplatin	chemoresistance
A0A7K3X104_9ACTN	Uniprot	GLU	glutathione	Oxaliplatin	chemoresistance
A0A7L5Y844_9BURK	Uniprot	GLU	glutathione	Oxaliplatin	chemoresistance
A0A7L5ZS36_9BACL	Uniprot	GLU	glutathione	Oxaliplatin	chemoresistance
A0A7L9BCP6_9BACT	Uniprot	GLU	glutathione	Oxaliplatin	chemoresistance
A0A7M1LGM8_9BACT	Uniprot	GLU	glutathione	Oxaliplatin	chemoresistance
A0A7M2C2Y8_9MICC	Uniprot	GLU	glutathione	Oxaliplatin	chemoresistance
A0A7M2SXK0_9ACTN	Uniprot	GLU	glutathione	Oxaliplatin	chemoresistance
A0A7M3MFL9_9BACT	Uniprot	GLU	glutathione	Oxaliplatin	chemoresistance
A0A7M3U211_9RICK	Uniprot	GLU	glutathione	Oxaliplatin	chemoresistance
A0A7R6V723_9BACT	Uniprot	GLU	glutathione	Oxaliplatin	chemoresistance
A0A7S6MX76_9BACT	Uniprot	GLU	glutathione	Oxaliplatin	chemoresistance
A0A7S7P0M1_9BURK	Uniprot	GLU	glutathione	Oxaliplatin	chemoresistance
A0A7S8C870_9HYPH	Uniprot	GLU	glutathione	Oxaliplatin	chemoresistance
A0A7S8F430_9SPHN	Uniprot	GLU	glutathione	Oxaliplatin	chemoresistance
A0A7S9C5D2_9BURK	Uniprot	GLU	glutathione	Oxaliplatin	chemoresistance
A0A7S9L236_9SPHI	Uniprot	GLU	glutathione	Oxaliplatin	chemoresistance
A0A7S9VQ43_9SPHN	Uniprot	GLU	glutathione	Oxaliplatin	chemoresistance
A0A7T1IB76_9SYNE	Uniprot	GLU	glutathione	Oxaliplatin	chemoresistance
A0A7T6Z870_9BACI	Uniprot	GLU	glutathione	Oxaliplatin	chemoresistance
A0A7T7S1U2_9ACTO	Uniprot	GLU	glutathione	Oxaliplatin	chemoresistance
A0A7T7VRK4_9SPHN	Uniprot	GLU	glutathione	Oxaliplatin	chemoresistance
A0A7U6Y5B0_9PROT	Uniprot	GLU	glutathione	Oxaliplatin	chemoresistance
A0A7U7J5E7_9GAMM	Uniprot	GLU	glutathione	Oxaliplatin	chemoresistance
A0A7U9KPU6_9ACTN	Uniprot	GLU	glutathione	Oxaliplatin	chemoresistance
A0A7U9X4A8_9FIRM	Uniprot	GLU	glutathione	Oxaliplatin	chemoresistance
A0A7V0LUF8_9BACT	Uniprot	GLU	glutathione	Oxaliplatin	chemoresistance
A0A7V0V9Z3_UNCAC	Uniprot	GLU	glutathione	Oxaliplatin	chemoresistance
A0A7V0ZH40_9BACT	Uniprot	GLU	glutathione	Oxaliplatin	chemoresistance
A0A7V1EGP3_UNCDE	Uniprot	GLU	glutathione	Oxaliplatin	chemoresistance
A0A7V1GI48_9GAMM	Uniprot	GLU	glutathione	Oxaliplatin	chemoresistance
A0A7V1SK97_9BACT	Uniprot	GLU	glutathione	Oxaliplatin	chemoresistance
A0A7V1Y526_UNCNT	Uniprot	GLU	glutathione	Oxaliplatin	chemoresistance
A0A7V2CWR6_9BACT	Uniprot	GLU	glutathione	Oxaliplatin	chemoresistance
A0A7V2LD96_9CHLR	Uniprot	GLU	glutathione	Oxaliplatin	chemoresistance
A0A7V2S918_9GAMM	Uniprot	GLU	glutathione	Oxaliplatin	chemoresistance
A0A7V2TUZ9_UNCDE	Uniprot	GLU	glutathione	Oxaliplatin	chemoresistance
A0A7V2WVB9_LEUMU	Uniprot	GLU	glutathione	Oxaliplatin	chemoresistance
A0A7V3CG01_UNCDE	Uniprot	GLU	glutathione	Oxaliplatin	chemoresistance
A0A7V3G834_9BACT	Uniprot	GLU	glutathione	Oxaliplatin	chemoresistance
A0A7V3LEP9_9BACT	Uniprot	GLU	glutathione	Oxaliplatin	chemoresistance
A0A7V3PSG3_9BACT	Uniprot	GLU	glutathione	Oxaliplatin	chemoresistance
A0A7V3UXF6_UNCAM	Uniprot	GLU	glutathione	Oxaliplatin	chemoresistance
A0A7V3XAV0_9BACT	Uniprot	GLU	glutathione	Oxaliplatin	chemoresistance
A0A7V4AZX5_9BACT	Uniprot	GLU	glutathione	Oxaliplatin	chemoresistance
A0A7V4GD68_UNCDE	Uniprot	GLU	glutathione	Oxaliplatin	chemoresistance
A0A7V4KNK2_UNCGE	Uniprot	GLU	glutathione	Oxaliplatin	chemoresistance
A0A7V4NKK4_UNCGE	Uniprot	GLU	glutathione	Oxaliplatin	chemoresistance
A0A7V4SZD7_9BACT	Uniprot	GLU	glutathione	Oxaliplatin	chemoresistance
A0A7V4WWY2_UNCNT	Uniprot	GLU	glutathione	Oxaliplatin	chemoresistance
A0A7V5AA82_9BACT	Uniprot	GLU	glutathione	Oxaliplatin	chemoresistance
A0A7V5EZ95_9ACTN	Uniprot	GLU	glutathione	Oxaliplatin	chemoresistance
A0A7V5IZC8_9BACT	Uniprot	GLU	glutathione	Oxaliplatin	chemoresistance
A0A7V5MI80_9BACT	Uniprot	GLU	glutathione	Oxaliplatin	chemoresistance
A0A7V5Q2E2_9PLAN	Uniprot	GLU	glutathione	Oxaliplatin	chemoresistance
A0A7V5VR66_9BACT	Uniprot	GLU	glutathione	Oxaliplatin	chemoresistance
A0A7V6B4L0_UNCDE	Uniprot	GLU	glutathione	Oxaliplatin	chemoresistance
A0A7V6L8I4_9BACT	Uniprot	GLU	glutathione	Oxaliplatin	chemoresistance
A0A7V6QR28_9BACL	Uniprot	GLU	glutathione	Oxaliplatin	chemoresistance
A0A7V6X2X7_UNCCL	Uniprot	GLU	glutathione	Oxaliplatin	chemoresistance
A0A7V7KWQ4_9PSED	Uniprot	GLU	glutathione	Oxaliplatin	chemoresistance
A0A7V7WW83_9BURK	Uniprot	GLU	glutathione	Oxaliplatin	chemoresistance
A0A7V8AUU9_UNCNT	Uniprot	GLU	glutathione	Oxaliplatin	chemoresistance
A0A7V8EGC0_PSEPU	Uniprot	GLU	glutathione	Oxaliplatin	chemoresistance
A0A7V8QSU2_9PROT	Uniprot	GLU	glutathione	Oxaliplatin	chemoresistance
A0A7V8VZG6_9BACT	Uniprot	GLU	glutathione	Oxaliplatin	chemoresistance
A0A7V8Y983_UNCAC	Uniprot	GLU	glutathione	Oxaliplatin	chemoresistance
A0A7V9C346_9BACT	Uniprot	GLU	glutathione	Oxaliplatin	chemoresistance
A0A7V9F8A3_9CHLR	Uniprot	GLU	glutathione	Oxaliplatin	chemoresistance
A0A7V9J9X9_9ACTN	Uniprot	GLU	glutathione	Oxaliplatin	chemoresistance
A0A7V9L2R2_UNCDE	Uniprot	GLU	glutathione	Oxaliplatin	chemoresistance
A0A7V9MF47_9ACTN	Uniprot	GLU	glutathione	Oxaliplatin	chemoresistance
A0A7V9P8N3_9BACT	Uniprot	GLU	glutathione	Oxaliplatin	chemoresistance
A0A7V9R446_9BACT	Uniprot	GLU	glutathione	Oxaliplatin	chemoresistance
A0A7V9SFP2_UNCAC	Uniprot	GLU	glutathione	Oxaliplatin	chemoresistance
A0A7V9UI40_9BACT	Uniprot	GLU	glutathione	Oxaliplatin	chemoresistance
A0A7V9W570_9GAMM	Uniprot	GLU	glutathione	Oxaliplatin	chemoresistance
A0A7W0G832_UNCAC	Uniprot	GLU	glutathione	Oxaliplatin	chemoresistance
A0A7W0HU13_9ACTN	Uniprot	GLU	glutathione	Oxaliplatin	chemoresistance
A0A7W0JMR1_UNCAC	Uniprot	GLU	glutathione	Oxaliplatin	chemoresistance
A0A7W0RNU6_9PLAN	Uniprot	GLU	glutathione	Oxaliplatin	chemoresistance
A0A7W0VB50_UNCDE	Uniprot	GLU	glutathione	Oxaliplatin	chemoresistance
A0A7W0WHX4_9BACT	Uniprot	GLU	glutathione	Oxaliplatin	chemoresistance
A0A7W0XXW5_9ACTN	Uniprot	GLU	glutathione	Oxaliplatin	chemoresistance
A0A7W1A4A4_9BACT	Uniprot	GLU	glutathione	Oxaliplatin	chemoresistance
A0A7W1DEU1_9BACT	Uniprot	GLU	glutathione	Oxaliplatin	chemoresistance
A0A7W1EUJ8_9BACT	Uniprot	GLU	glutathione	Oxaliplatin	chemoresistance
A0A7W1GLY6_UNCAC	Uniprot	GLU	glutathione	Oxaliplatin	chemoresistance
A0A7W1IPZ7_9BACT	Uniprot	GLU	glutathione	Oxaliplatin	chemoresistance
A0A7W1KQN3_9BACT	Uniprot	GLU	glutathione	Oxaliplatin	chemoresistance
A0A7W1ML51_UNCDE	Uniprot	GLU	glutathione	Oxaliplatin	chemoresistance
A0A7W1PZX3_9PSEU	Uniprot	GLU	glutathione	Oxaliplatin	chemoresistance
A0A7W1S1E4_9ACTN	Uniprot	GLU	glutathione	Oxaliplatin	chemoresistance
A0A7W1TZW2_9BACT	Uniprot	GLU	glutathione	Oxaliplatin	chemoresistance
A0A7W1YK87_UNCPL	Uniprot	GLU	glutathione	Oxaliplatin	chemoresistance
A0A7W2ACE4_9GAMM	Uniprot	GLU	glutathione	Oxaliplatin	chemoresistance
A0A7W2GQ45_9HYPH	Uniprot	GLU	glutathione	Oxaliplatin	chemoresistance
A0A7W2YK89_9GAMM	Uniprot	GLU	glutathione	Oxaliplatin	chemoresistance
A0A7W3U2M4_9GAMM	Uniprot	GLU	glutathione	Oxaliplatin	chemoresistance
A0A7W3W836_9HYPH	Uniprot	GLU	glutathione	Oxaliplatin	chemoresistance
A0A7W4CJ59_9RHOB	Uniprot	GLU	glutathione	Oxaliplatin	chemoresistance
A0A7W4VMK9_9HYPH	Uniprot	GLU	glutathione	Oxaliplatin	chemoresistance
A0A7W5ET00_9GAMM	Uniprot	GLU	glutathione	Oxaliplatin	chemoresistance
A0A7W6GZQ9_9RHOB	Uniprot	GLU	glutathione	Oxaliplatin	chemoresistance
A0A7W6RW89_9PROT	Uniprot	GLU	glutathione	Oxaliplatin	chemoresistance
A0A7W6WKY6_9PROT	Uniprot	GLU	glutathione	Oxaliplatin	chemoresistance
A0A7W7DFN3_9ACTN	Uniprot	GLU	glutathione	Oxaliplatin	chemoresistance
A0A7W7FS44_9PSEU	Uniprot	GLU	glutathione	Oxaliplatin	chemoresistance
A0A7W7I7R2_9ACTN	Uniprot	GLU	glutathione	Oxaliplatin	chemoresistance
A0A7W7M2A0_9MICC	Uniprot	GLU	glutathione	Oxaliplatin	chemoresistance
A0A7W7NU64_9SPHN	Uniprot	GLU	glutathione	Oxaliplatin	chemoresistance
A0A7W7QSQ6_9ACTN	Uniprot	GLU	glutathione	Oxaliplatin	chemoresistance
A0A7W7Y4B8_9BACT	Uniprot	GLU	glutathione	Oxaliplatin	chemoresistance
A0A7W8BZN5_9BACT	Uniprot	GLU	glutathione	Oxaliplatin	chemoresistance
A0A7W8DTF0_9HYPH	Uniprot	GLU	glutathione	Oxaliplatin	chemoresistance
A0A7W8UCG3_9HYPH	Uniprot	GLU	glutathione	Oxaliplatin	chemoresistance
A0A7W9BSM2_9SPHN	Uniprot	GLU	glutathione	Oxaliplatin	chemoresistance
A0A7W9CUT7_9HYPH	Uniprot	GLU	glutathione	Oxaliplatin	chemoresistance
A0A7W9E769_9CAUL	Uniprot	GLU	glutathione	Oxaliplatin	chemoresistance
A0A7X0DG15_9HYPH	Uniprot	GLU	glutathione	Oxaliplatin	chemoresistance
A0A7X0H8D6_9BACT	Uniprot	GLU	glutathione	Oxaliplatin	chemoresistance
A0A7X0M3Y5_9ACTN	Uniprot	GLU	glutathione	Oxaliplatin	chemoresistance
A0A7X0NHZ5_9GAMM	Uniprot	GLU	glutathione	Oxaliplatin	chemoresistance
A0A7X0VDP6_9BACL	Uniprot	GLU	glutathione	Oxaliplatin	chemoresistance
A0A7X1FNM0_9SPHN	Uniprot	GLU	glutathione	Oxaliplatin	chemoresistance
A0A7X2ZFN1_9BACL	Uniprot	GLU	glutathione	Oxaliplatin	chemoresistance
A0A7X3FN19_9HYPH	Uniprot	GLU	glutathione	Oxaliplatin	chemoresistance
A0A7X3IDC5_9HYPH	Uniprot	GLU	glutathione	Oxaliplatin	chemoresistance
A0A7X3L213_9BURK	Uniprot	GLU	glutathione	Oxaliplatin	chemoresistance
A0A7X3LZ82_9GAMM	Uniprot	GLU	glutathione	Oxaliplatin	chemoresistance
A0A7X3MWJ9_9HYPH	Uniprot	GLU	glutathione	Oxaliplatin	chemoresistance
A0A7X3REM1_9BACT	Uniprot	GLU	glutathione	Oxaliplatin	chemoresistance
A0A7X3SGU0_9GAMM	Uniprot	GLU	glutathione	Oxaliplatin	chemoresistance
A0A7X3Z7F8_9RHOB	Uniprot	GLU	glutathione	Oxaliplatin	chemoresistance
A0A7X4VYV8_9GAMM	Uniprot	GLU	glutathione	Oxaliplatin	chemoresistance
A0A7X5F5Q7_9HYPH	Uniprot	GLU	glutathione	Oxaliplatin	chemoresistance
A0A7X5I4F3_9CLOT	Uniprot	GLU	glutathione	Oxaliplatin	chemoresistance
A0A7X5Q8B0_UNCCA	Uniprot	GLU	glutathione	Oxaliplatin	chemoresistance
A0A7X5VDJ1_9ACTN	Uniprot	GLU	glutathione	Oxaliplatin	chemoresistance
A0A7X6DD89_9BURK	Uniprot	GLU	glutathione	Oxaliplatin	chemoresistance
A0A7X6GW95_9RHOB	Uniprot	GLU	glutathione	Oxaliplatin	chemoresistance
A0A7X6NRT2_9BACT	Uniprot	GLU	glutathione	Oxaliplatin	chemoresistance
A0A7X6Q4E9_9BURK	Uniprot	GLU	glutathione	Oxaliplatin	chemoresistance
A0A7X6SLT1_9BACT	Uniprot	GLU	glutathione	Oxaliplatin	chemoresistance
A0A7X6XEY8_9BACT	Uniprot	GLU	glutathione	Oxaliplatin	chemoresistance
A0A7X6ZV12_9CLOT	Uniprot	GLU	glutathione	Oxaliplatin	chemoresistance
A0A7X7B2C8_9FIRM	Uniprot	GLU	glutathione	Oxaliplatin	chemoresistance
A0A7X7GTU0_UNCMY	Uniprot	GLU	glutathione	Oxaliplatin	chemoresistance
A0A7X7IBY0_UNCAC	Uniprot	GLU	glutathione	Oxaliplatin	chemoresistance
A0A7X7K6X0_9ACTO	Uniprot	GLU	glutathione	Oxaliplatin	chemoresistance
A0A7X7MES3_9BACT	Uniprot	GLU	glutathione	Oxaliplatin	chemoresistance
A0A7X7P7F9_9BACT	Uniprot	GLU	glutathione	Oxaliplatin	chemoresistance
A0A7X7QH15_9BACT	Uniprot	GLU	glutathione	Oxaliplatin	chemoresistance
A0A7X7SDD1_9BACT	Uniprot	GLU	glutathione	Oxaliplatin	chemoresistance
A0A7X7TVE3_9BACT	Uniprot	GLU	glutathione	Oxaliplatin	chemoresistance
A0A7X7XH28_9BACT	Uniprot	GLU	glutathione	Oxaliplatin	chemoresistance
A0A7X7ZCI2_9BACT	Uniprot	GLU	glutathione	Oxaliplatin	chemoresistance
A0A7X8AWU4_9FIRM	Uniprot	GLU	glutathione	Oxaliplatin	chemoresistance
A0A7X8C4V9_9LACT	Uniprot	GLU	glutathione	Oxaliplatin	chemoresistance
A0A7X8DGT9_9FIRM	Uniprot	GLU	glutathione	Oxaliplatin	chemoresistance
A0A7X8EGN8_9BACT	Uniprot	GLU	glutathione	Oxaliplatin	chemoresistance
A0A7X8G9U4_9BACT	Uniprot	GLU	glutathione	Oxaliplatin	chemoresistance
A0A7X8HR23_9FIRM	Uniprot	GLU	glutathione	Oxaliplatin	chemoresistance
A0A7X8LYJ4_9CLOT	Uniprot	GLU	glutathione	Oxaliplatin	chemoresistance
A0A7X8U8Q7_9FIRM	Uniprot	GLU	glutathione	Oxaliplatin	chemoresistance
A0A7X8VNS5_9BACT	Uniprot	GLU	glutathione	Oxaliplatin	chemoresistance
A0A7X8Y3M1_9PROT	Uniprot	GLU	glutathione	Oxaliplatin	chemoresistance
A0A7X8Z4E6_9BURK	Uniprot	GLU	glutathione	Oxaliplatin	chemoresistance
A0A7X9AZD2_9BACT	Uniprot	GLU	glutathione	Oxaliplatin	chemoresistance
A0A7X9FT70_9DELT	Uniprot	GLU	glutathione	Oxaliplatin	chemoresistance
A0A7X9HIF4_9BACT	Uniprot	GLU	glutathione	Oxaliplatin	chemoresistance
A0A7X9J543_UNCAM	Uniprot	GLU	glutathione	Oxaliplatin	chemoresistance
A0A7X9PS38_9BACT	Uniprot	GLU	glutathione	Oxaliplatin	chemoresistance
A0A7Y0AV11_9HYPH	Uniprot	GLU	glutathione	Oxaliplatin	chemoresistance
A0A7Y0BR46_9SPHN	Uniprot	GLU	glutathione	Oxaliplatin	chemoresistance
A0A7Y0C6C8_9BURK	Uniprot	GLU	glutathione	Oxaliplatin	chemoresistance
A0A7Y0EPK0_9BIFI	Uniprot	GLU	glutathione	Oxaliplatin	chemoresistance
A0A7Y0GMC3_9BURK	Uniprot	GLU	glutathione	Oxaliplatin	chemoresistance
A0A7Y0KYV6_9GAMM	Uniprot	GLU	glutathione	Oxaliplatin	chemoresistance
A0A7Y0MCU7_9MICC	Uniprot	GLU	glutathione	Oxaliplatin	chemoresistance
A0A7Y0Q5N9_9GAMM	Uniprot	GLU	glutathione	Oxaliplatin	chemoresistance
A0A7Y1UTT9_9ACTN	Uniprot	GLU	glutathione	Oxaliplatin	chemoresistance
A0A7Y1XGK7_9GAMM	Uniprot	GLU	glutathione	Oxaliplatin	chemoresistance
A0A7Y1YVB6_9BACT	Uniprot	GLU	glutathione	Oxaliplatin	chemoresistance
A0A7Y1ZJI5_9GAMM	Uniprot	GLU	glutathione	Oxaliplatin	chemoresistance
A0A7Y2B3T6_UNCGE	Uniprot	GLU	glutathione	Oxaliplatin	chemoresistance
A0A7Y2C9Z6_9BACT	Uniprot	GLU	glutathione	Oxaliplatin	chemoresistance
A0A7Y2D560_9BACT	Uniprot	GLU	glutathione	Oxaliplatin	chemoresistance
A0A7Y2ESW4_9BACT	Uniprot	GLU	glutathione	Oxaliplatin	chemoresistance
A0A7Y2G448_9PROT	Uniprot	GLU	glutathione	Oxaliplatin	chemoresistance
A0A7Y2HDN5_9BACT	Uniprot	GLU	glutathione	Oxaliplatin	chemoresistance
A0A7Y2JUY9_9BURK	Uniprot	GLU	glutathione	Oxaliplatin	chemoresistance
A0A7Y2Z428_9FLAO	Uniprot	GLU	glutathione	Oxaliplatin	chemoresistance
A0A7Y3APF3_9GAMM	Uniprot	GLU	glutathione	Oxaliplatin	chemoresistance
A0A7Y3GBR5_UNCMY	Uniprot	GLU	glutathione	Oxaliplatin	chemoresistance
A0A7Y3IYP6_9GAMM	Uniprot	GLU	glutathione	Oxaliplatin	chemoresistance
A0A7Y3L994_9ACTN	Uniprot	GLU	glutathione	Oxaliplatin	chemoresistance
A0A7Y3PEL0_9ACTN	Uniprot	GLU	glutathione	Oxaliplatin	chemoresistance
A0A7Y3W020_9FLAO	Uniprot	GLU	glutathione	Oxaliplatin	chemoresistance
A0A7Y3XFZ4_UNCPL	Uniprot	GLU	glutathione	Oxaliplatin	chemoresistance
A0A7Y4HT35_9MICC	Uniprot	GLU	glutathione	Oxaliplatin	chemoresistance
A0A7Y4TAV6_9PROT	Uniprot	GLU	glutathione	Oxaliplatin	chemoresistance
A0A7Y4UP49_HYPSQ	Uniprot	GLU	glutathione	Oxaliplatin	chemoresistance
A0A7Y4WKH4_UNCPL	Uniprot	GLU	glutathione	Oxaliplatin	chemoresistance
A0A7Y4XWN4_9GAMM	Uniprot	GLU	glutathione	Oxaliplatin	chemoresistance
A0A7Y5A2G2_9BACT	Uniprot	GLU	glutathione	Oxaliplatin	chemoresistance
A0A7Y5BQ21_9CHLR	Uniprot	GLU	glutathione	Oxaliplatin	chemoresistance
A0A7Y5D4D9_9GAMM	Uniprot	GLU	glutathione	Oxaliplatin	chemoresistance
A0A7Y5E8R5_9BACT	Uniprot	GLU	glutathione	Oxaliplatin	chemoresistance
A0A7Y5FRH1_9BACT	Uniprot	GLU	glutathione	Oxaliplatin	chemoresistance
A0A7Y5HCF5_9BACT	Uniprot	GLU	glutathione	Oxaliplatin	chemoresistance
A0A7Y5K5J0_9BACT	Uniprot	GLU	glutathione	Oxaliplatin	chemoresistance
A0A7Y5LU03_9BACT	Uniprot	GLU	glutathione	Oxaliplatin	chemoresistance
A0A7Y5NSR0_9BACT	Uniprot	GLU	glutathione	Oxaliplatin	chemoresistance
A0A7Y5R5M0_9BACT	Uniprot	GLU	glutathione	Oxaliplatin	chemoresistance
A0A7Y5T9R8_9ACTN	Uniprot	GLU	glutathione	Oxaliplatin	chemoresistance
A0A7Y5VCZ4_9BACT	Uniprot	GLU	glutathione	Oxaliplatin	chemoresistance
A0A7Y5XYG4_9ACTN	Uniprot	GLU	glutathione	Oxaliplatin	chemoresistance
A0A7Y6Y9D6_9GAMM	Uniprot	GLU	glutathione	Oxaliplatin	chemoresistance
A0A7Y6ZM12_9FLAO	Uniprot	GLU	glutathione	Oxaliplatin	chemoresistance
A0A7Y7B0R6_STRMO	Uniprot	GLU	glutathione	Oxaliplatin	chemoresistance
A0A7Y7P9I3_9BACT	Uniprot	GLU	glutathione	Oxaliplatin	chemoresistance
A0A7Y8J720_9BACT	Uniprot	GLU	glutathione	Oxaliplatin	chemoresistance
A0A7Y8LP78_UNCNT	Uniprot	GLU	glutathione	Oxaliplatin	chemoresistance
A0A7Y8MJV6_9PROT	Uniprot	GLU	glutathione	Oxaliplatin	chemoresistance
A0A7Y9HJC0_9BURK	Uniprot	GLU	glutathione	Oxaliplatin	chemoresistance
A0A7Y9JMS2_9MICO	Uniprot	GLU	glutathione	Oxaliplatin	chemoresistance
A0A7Y9RRC4_9ACTN	Uniprot	GLU	glutathione	Oxaliplatin	chemoresistance
A0A7Z0DAB5_9ACTN	Uniprot	GLU	glutathione	Oxaliplatin	chemoresistance
A0A7Z0EMW7_9ACTN	Uniprot	GLU	glutathione	Oxaliplatin	chemoresistance
A0A7Z0ILT4_9ACTN	Uniprot	GLU	glutathione	Oxaliplatin	chemoresistance
A0A7Z0LH84_9BACL	Uniprot	GLU	glutathione	Oxaliplatin	chemoresistance
A0A7Z0SJ56_9BURK	Uniprot	GLU	glutathione	Oxaliplatin	chemoresistance
A0A7Z0WMC8_9PSEU	Uniprot	GLU	glutathione	Oxaliplatin	chemoresistance
A0A7Z1QYN2_9BACT	Uniprot	GLU	glutathione	Oxaliplatin	chemoresistance
A0A7Z2NVX9_9SPHN	Uniprot	GLU	glutathione	Oxaliplatin	chemoresistance
A0A7Z2VRC4_9BACL	Uniprot	GLU	glutathione	Oxaliplatin	chemoresistance
A0A7Z2ZSQ9_9BURK	Uniprot	GLU	glutathione	Oxaliplatin	chemoresistance
A0A7Z7ETH1_9GAMM	Uniprot	GLU	glutathione	Oxaliplatin	chemoresistance
A0A7Z7NPS7_9BURK	Uniprot	GLU	glutathione	Oxaliplatin	chemoresistance
A0A7Z8L4Q8_UNCPL	Uniprot	GLU	glutathione	Oxaliplatin	chemoresistance
A0A7Z9BYT8_9CYAN	Uniprot	GLU	glutathione	Oxaliplatin	chemoresistance
A0A7Z9KAA7_9PROT	Uniprot	GLU	glutathione	Oxaliplatin	chemoresistance
A0A7Z9XR21_9GAMM	Uniprot	GLU	glutathione	Oxaliplatin	chemoresistance
A0A800ASM9_9BACT	Uniprot	GLU	glutathione	Oxaliplatin	chemoresistance
A0A800DR55_9BACT	Uniprot	GLU	glutathione	Oxaliplatin	chemoresistance
A0A831LY46_9BACT	Uniprot	GLU	glutathione	Oxaliplatin	chemoresistance
A0A831UPQ3_9BACT	Uniprot	GLU	glutathione	Oxaliplatin	chemoresistance
A0A831WER6_9BACT	Uniprot	GLU	glutathione	Oxaliplatin	chemoresistance
A0A832AP96_9RHOB	Uniprot	GLU	glutathione	Oxaliplatin	chemoresistance
A0A832E1B3_9BACT	Uniprot	GLU	glutathione	Oxaliplatin	chemoresistance
A0A832KDD7_9BACT	Uniprot	GLU	glutathione	Oxaliplatin	chemoresistance
A0A833GYB2_9LEPT	Uniprot	GLU	glutathione	Oxaliplatin	chemoresistance
A0A833IRH4_9GAMM	Uniprot	GLU	glutathione	Oxaliplatin	chemoresistance
A0A833NRD6_9BACT	Uniprot	GLU	glutathione	Oxaliplatin	chemoresistance
A0A836PZV1_9BACT	Uniprot	GLU	glutathione	Oxaliplatin	chemoresistance
A0A836SS58_9GAMM	Uniprot	GLU	glutathione	Oxaliplatin	chemoresistance
A0A836X5J9_9GAMM	Uniprot	GLU	glutathione	Oxaliplatin	chemoresistance
A0A838DWD8_9CHLR	Uniprot	GLU	glutathione	Oxaliplatin	chemoresistance
A0A838FUT9_9BACT	Uniprot	GLU	glutathione	Oxaliplatin	chemoresistance
A0A838HYW5_9ACTN	Uniprot	GLU	glutathione	Oxaliplatin	chemoresistance
A0A838JHV2_9CHLR	Uniprot	GLU	glutathione	Oxaliplatin	chemoresistance
A0A838L9W8_9SPHN	Uniprot	GLU	glutathione	Oxaliplatin	chemoresistance
A0A838Q9W6_9BACT	Uniprot	GLU	glutathione	Oxaliplatin	chemoresistance
A0A838SPV4_9ACTN	Uniprot	GLU	glutathione	Oxaliplatin	chemoresistance
A0A838UCS4_9CAUL	Uniprot	GLU	glutathione	Oxaliplatin	chemoresistance
A0A838VW34_9BACT	Uniprot	GLU	glutathione	Oxaliplatin	chemoresistance
A0A838Y163_9GAMM	Uniprot	GLU	glutathione	Oxaliplatin	chemoresistance
A0A838ZQJ6_9FLAO	Uniprot	GLU	glutathione	Oxaliplatin	chemoresistance
A0A839HSY8_9BURK	Uniprot	GLU	glutathione	Oxaliplatin	chemoresistance
A0A839SRQ3_9HYPH	Uniprot	GLU	glutathione	Oxaliplatin	chemoresistance
A0A839UPN6_9GAMM	Uniprot	GLU	glutathione	Oxaliplatin	chemoresistance
A0A839VE73_9BURK	Uniprot	GLU	glutathione	Oxaliplatin	chemoresistance
A0A839XJ38_9PSEU	Uniprot	GLU	glutathione	Oxaliplatin	chemoresistance
A0A839YX46_9SPHN	Uniprot	GLU	glutathione	Oxaliplatin	chemoresistance
A0A840AM55_9HYPH	Uniprot	GLU	glutathione	Oxaliplatin	chemoresistance
A0A840BN22_9RHOO	Uniprot	GLU	glutathione	Oxaliplatin	chemoresistance
A0A840CEB6_9RHOB	Uniprot	GLU	glutathione	Oxaliplatin	chemoresistance
A0A840LFJ0_9BURK	Uniprot	GLU	glutathione	Oxaliplatin	chemoresistance
A0A840RXZ3_9BURK	Uniprot	GLU	glutathione	Oxaliplatin	chemoresistance
A0A840SWW3_9RHOB	Uniprot	GLU	glutathione	Oxaliplatin	chemoresistance
A0A840VAG1_9PROT	Uniprot	GLU	glutathione	Oxaliplatin	chemoresistance
A0A840WVN8_9RHOB	Uniprot	GLU	glutathione	Oxaliplatin	chemoresistance
A0A840YF73_9PROT	Uniprot	GLU	glutathione	Oxaliplatin	chemoresistance
A0A841EQI0_9BACT	Uniprot	GLU	glutathione	Oxaliplatin	chemoresistance
A0A841HMA9_9GAMM	Uniprot	GLU	glutathione	Oxaliplatin	chemoresistance
A0A841JQS6_9BACT	Uniprot	GLU	glutathione	Oxaliplatin	chemoresistance
A0A841L8C6_9SPHN	Uniprot	GLU	glutathione	Oxaliplatin	chemoresistance
A0A841PWP8_9BACL	Uniprot	GLU	glutathione	Oxaliplatin	chemoresistance
A0A841TAP0_9BACL	Uniprot	GLU	glutathione	Oxaliplatin	chemoresistance
A0A843YGS8_9RHOB	Uniprot	GLU	glutathione	Oxaliplatin	chemoresistance
A0A844Z9G9_9SPHN	Uniprot	GLU	glutathione	Oxaliplatin	chemoresistance
A0A845AC86_9SPHN	Uniprot	GLU	glutathione	Oxaliplatin	chemoresistance
A0A845B008_9SPHN	Uniprot	GLU	glutathione	Oxaliplatin	chemoresistance
A0A845E6Z2_9BACI	Uniprot	GLU	glutathione	Oxaliplatin	chemoresistance
A0A845H541_9BURK	Uniprot	GLU	glutathione	Oxaliplatin	chemoresistance
A0A846AEN7_9CYAN	Uniprot	GLU	glutathione	Oxaliplatin	chemoresistance
A0A846DR43_9CYAN	Uniprot	GLU	glutathione	Oxaliplatin	chemoresistance
A0A846QEZ7_9BACT	Uniprot	GLU	glutathione	Oxaliplatin	chemoresistance
A0A847AXJ4_9BACT	Uniprot	GLU	glutathione	Oxaliplatin	chemoresistance
A0A847CH93_9SPIR	Uniprot	GLU	glutathione	Oxaliplatin	chemoresistance
A0A847DX47_9BURK	Uniprot	GLU	glutathione	Oxaliplatin	chemoresistance
A0A847ES43_9BACT	Uniprot	GLU	glutathione	Oxaliplatin	chemoresistance
A0A847G6H0_9CHLR	Uniprot	GLU	glutathione	Oxaliplatin	chemoresistance
A0A847JTP0_9BACT	Uniprot	GLU	glutathione	Oxaliplatin	chemoresistance
A0A847PHZ4_9BACT	Uniprot	GLU	glutathione	Oxaliplatin	chemoresistance
A0A847R584_9GAMM	Uniprot	GLU	glutathione	Oxaliplatin	chemoresistance
A0A847WH66_9FIRM	Uniprot	GLU	glutathione	Oxaliplatin	chemoresistance
A0A847XJH4_9BACT	Uniprot	GLU	glutathione	Oxaliplatin	chemoresistance
A0A847ZUB7_9HYPH	Uniprot	GLU	glutathione	Oxaliplatin	chemoresistance
A0A848EG48_9PROT	Uniprot	GLU	glutathione	Oxaliplatin	chemoresistance
A0A848H9G0_9BURK	Uniprot	GLU	glutathione	Oxaliplatin	chemoresistance
A0A848S021_9MICO	Uniprot	GLU	glutathione	Oxaliplatin	chemoresistance
A0A848SNR9_9SPHN	Uniprot	GLU	glutathione	Oxaliplatin	chemoresistance
A0A848UA48_9GAMM	Uniprot	GLU	glutathione	Oxaliplatin	chemoresistance
A0A848V5S0_9PROT	Uniprot	GLU	glutathione	Oxaliplatin	chemoresistance
A0A848W2U1_9PROT	Uniprot	GLU	glutathione	Oxaliplatin	chemoresistance
A0A848WNF9_9RHOB	Uniprot	GLU	glutathione	Oxaliplatin	chemoresistance
A0A848Y842_9HYPH	Uniprot	GLU	glutathione	Oxaliplatin	chemoresistance
A0A848Z6M6_9PROT	Uniprot	GLU	glutathione	Oxaliplatin	chemoresistance
A0A849AGK8_9MICO	Uniprot	GLU	glutathione	Oxaliplatin	chemoresistance
A0A849E747_9HYPH	Uniprot	GLU	glutathione	Oxaliplatin	chemoresistance
A0A849FND7_9RHOB	Uniprot	GLU	glutathione	Oxaliplatin	chemoresistance
A0A849HUN3_9HYPH	Uniprot	GLU	glutathione	Oxaliplatin	chemoresistance
A0A849INT5_9BACT	Uniprot	GLU	glutathione	Oxaliplatin	chemoresistance
A0A849SV72_9PROT	Uniprot	GLU	glutathione	Oxaliplatin	chemoresistance
A0A849UXI1_9GAMM	Uniprot	GLU	glutathione	Oxaliplatin	chemoresistance
A0A849Y5L5_9BACT	Uniprot	GLU	glutathione	Oxaliplatin	chemoresistance
A0A850AIE7_9BACT	Uniprot	GLU	glutathione	Oxaliplatin	chemoresistance
A0A850BV93_9CHLR	Uniprot	GLU	glutathione	Oxaliplatin	chemoresistance
A0A850HUL8_9BRAD	Uniprot	GLU	glutathione	Oxaliplatin	chemoresistance
A0A850L134_9GAMM	Uniprot	GLU	glutathione	Oxaliplatin	chemoresistance
A0A850S3I9_9PROT	Uniprot	GLU	glutathione	Oxaliplatin	chemoresistance
A0A852RG65_9ACTN	Uniprot	GLU	glutathione	Oxaliplatin	chemoresistance
A0A852USY0_9ACTN	Uniprot	GLU	glutathione	Oxaliplatin	chemoresistance
A0A852YW89_9ACTN	Uniprot	GLU	glutathione	Oxaliplatin	chemoresistance
A0A853C7F8_9ACTN	Uniprot	GLU	glutathione	Oxaliplatin	chemoresistance
A0A853GIL8_9BURK	Uniprot	GLU	glutathione	Oxaliplatin	chemoresistance
A0A853I314_9GAMM	Uniprot	GLU	glutathione	Oxaliplatin	chemoresistance
A0A853JDA0_9GAMM	Uniprot	GLU	glutathione	Oxaliplatin	chemoresistance
A0A857C3W3_9HYPH	Uniprot	GLU	glutathione	Oxaliplatin	chemoresistance
A0A857E6U4_9GAMM	Uniprot	GLU	glutathione	Oxaliplatin	chemoresistance
A0A858CMA0_9RHOB	Uniprot	GLU	glutathione	Oxaliplatin	chemoresistance
A0A858QVY9_9GAMM	Uniprot	GLU	glutathione	Oxaliplatin	chemoresistance
A0A895XT53_9ACTN	Uniprot	GLU	glutathione	Oxaliplatin	chemoresistance
A0A8A4TT28_SULCO	Uniprot	GLU	glutathione	Oxaliplatin	chemoresistance
A0A8B0STZ7_9GAMM	Uniprot	GLU	glutathione	Oxaliplatin	chemoresistance
A0A8B5W7D4_9LACT	Uniprot	GLU	glutathione	Oxaliplatin	chemoresistance
A0A8B5XDS8_9BACT	Uniprot	GLU	glutathione	Oxaliplatin	chemoresistance
A0A8B6X0P0_9BURK	Uniprot	GLU	glutathione	Oxaliplatin	chemoresistance
A0A8D3Z044_9SPHN	Uniprot	GLU	glutathione	Oxaliplatin	chemoresistance
A0A8E4A8D4_9GAMM	Uniprot	GLU	glutathione	Oxaliplatin	chemoresistance
A0A8G2BJT2_9PROT	Uniprot	GLU	glutathione	Oxaliplatin	chemoresistance
A0A8H9H3D7_9ACTN	Uniprot	GLU	glutathione	Oxaliplatin	chemoresistance
A0A8I1DFF2_THEIN	Uniprot	GLU	glutathione	Oxaliplatin	chemoresistance
A0A8I1IUI0_9RHOB	Uniprot	GLU	glutathione	Oxaliplatin	chemoresistance
A0A8I1NG82_9ACTN	Uniprot	GLU	glutathione	Oxaliplatin	chemoresistance
A0A8I1PUB0_9PROT	Uniprot	GLU	glutathione	Oxaliplatin	chemoresistance
A0A8I1RJ79_9PROT	Uniprot	GLU	glutathione	Oxaliplatin	chemoresistance
A0A8I1UM85_9BURK	Uniprot	GLU	glutathione	Oxaliplatin	chemoresistance
A0A8I2A6K7_9BACT	Uniprot	GLU	glutathione	Oxaliplatin	chemoresistance
A0A8I2KPX8_9GAMM	Uniprot	GLU	glutathione	Oxaliplatin	chemoresistance
A0A8J2U431_9GAMM	Uniprot	GLU	glutathione	Oxaliplatin	chemoresistance
A0A8J2Y300_9PROT	Uniprot	GLU	glutathione	Oxaliplatin	chemoresistance
A0A8J2Z3X6_9GAMM	Uniprot	GLU	glutathione	Oxaliplatin	chemoresistance
A0A8J3E0J1_9BACL	Uniprot	GLU	glutathione	Oxaliplatin	chemoresistance
A0A8J3GCY2_9BACT	Uniprot	GLU	glutathione	Oxaliplatin	chemoresistance
A0A8J3HPE8_9ACTN	Uniprot	GLU	glutathione	Oxaliplatin	chemoresistance
A0A8J3QPG8_9ACTN	Uniprot	GLU	glutathione	Oxaliplatin	chemoresistance
A0A8J3UHF4_9ACTN	Uniprot	GLU	glutathione	Oxaliplatin	chemoresistance
A0A8J3YC04_9ACTN	Uniprot	GLU	glutathione	Oxaliplatin	chemoresistance
A0A8J6IJ22_9PROT	Uniprot	GLU	glutathione	Oxaliplatin	chemoresistance
A0A8J6JVN2_9PROT	Uniprot	GLU	glutathione	Oxaliplatin	chemoresistance
A0A8J6PM51_9HYPH	Uniprot	GLU	glutathione	Oxaliplatin	chemoresistance
A0A8J6QTT0_9BACT	Uniprot	GLU	glutathione	Oxaliplatin	chemoresistance
A0A8J6T276_9BACL	Uniprot	GLU	glutathione	Oxaliplatin	chemoresistance
A0A8J6UI32_9BACT	Uniprot	GLU	glutathione	Oxaliplatin	chemoresistance
A0A8J6XW95_9CYAN	Uniprot	GLU	glutathione	Oxaliplatin	chemoresistance
A0A8J6YZX6_9FIRM	Uniprot	GLU	glutathione	Oxaliplatin	chemoresistance
A0A8J7DXV7_9CYAN	Uniprot	GLU	glutathione	Oxaliplatin	chemoresistance
A0A8J7H803_9NOST	Uniprot	GLU	glutathione	Oxaliplatin	chemoresistance
A0A8J7K6X4_9GAMM	Uniprot	GLU	glutathione	Oxaliplatin	chemoresistance
A0A8J7LM88_9SPHN	Uniprot	GLU	glutathione	Oxaliplatin	chemoresistance
A0A8J7MFY7_9BACT	Uniprot	GLU	glutathione	Oxaliplatin	chemoresistance
A0A8J7NCY1_9PROT	Uniprot	GLU	glutathione	Oxaliplatin	chemoresistance
A0A8J7QZE1_9HYPH	Uniprot	GLU	glutathione	Oxaliplatin	chemoresistance
A0A8J7SG19_9RHOB	Uniprot	GLU	glutathione	Oxaliplatin	chemoresistance
A0A8J7TT20_9GAMM	Uniprot	GLU	glutathione	Oxaliplatin	chemoresistance
A0A8J7W9G5_9RHOB	Uniprot	GLU	glutathione	Oxaliplatin	chemoresistance
A0A8J7Z462_9CYAN	Uniprot	GLU	glutathione	Oxaliplatin	chemoresistance
A0A8J8CK46_9CYAN	Uniprot	GLU	glutathione	Oxaliplatin	chemoresistance
A0A8J8HMJ7_9BACT	Uniprot	GLU	glutathione	Oxaliplatin	chemoresistance
A0A8J8SIE9_9FIRM	Uniprot	GLU	glutathione	Oxaliplatin	chemoresistance
A0A8K1IMM8_9CYAN	Uniprot	GLU	glutathione	Oxaliplatin	chemoresistance
A0A8S0WGD9_9FIRM	Uniprot	GLU	glutathione	Oxaliplatin	chemoresistance
A0A8S8XFD4_9PROT	Uniprot	GLU	glutathione	Oxaliplatin	chemoresistance
A0A8T3ME12_UNCCH	Uniprot	GLU	glutathione	Oxaliplatin	chemoresistance
A0A8T3NMW8_UNCCH	Uniprot	GLU	glutathione	Oxaliplatin	chemoresistance
A0A8T3PXX0_UNCCH	Uniprot	GLU	glutathione	Oxaliplatin	chemoresistance
A0A8T3RWH6_9GAMM	Uniprot	GLU	glutathione	Oxaliplatin	chemoresistance
A0A8T4IBU9_9SPHN	Uniprot	GLU	glutathione	Oxaliplatin	chemoresistance
A0A8T5Y2Z0_UNCFI	Uniprot	GLU	glutathione	Oxaliplatin	chemoresistance
A0A8T6C8Y3_UNCCH	Uniprot	GLU	glutathione	Oxaliplatin	chemoresistance
A0A8T6G0H0_UNCCH	Uniprot	GLU	glutathione	Oxaliplatin	chemoresistance
A0A8T7A7W8_9GAMM	Uniprot	GLU	glutathione	Oxaliplatin	chemoresistance
A0A8T7ARH3_9GAMM	Uniprot	GLU	glutathione	Oxaliplatin	chemoresistance
A0A8T7BE87_9GAMM	Uniprot	GLU	glutathione	Oxaliplatin	chemoresistance
A0A8T7C0Q5_9GAMM	Uniprot	GLU	glutathione	Oxaliplatin	chemoresistance
A0A8T7CNY5_9GAMM	Uniprot	GLU	glutathione	Oxaliplatin	chemoresistance
A0A8T7DHU7_9GAMM	Uniprot	GLU	glutathione	Oxaliplatin	chemoresistance
A0A8T7E3P0_9GAMM	Uniprot	GLU	glutathione	Oxaliplatin	chemoresistance
A0A8T7IR27_9GAMM	Uniprot	GLU	glutathione	Oxaliplatin	chemoresistance
A0A8T7JCP5_9GAMM	Uniprot	GLU	glutathione	Oxaliplatin	chemoresistance
A0A8T7KCI5_UNCCH	Uniprot	GLU	glutathione	Oxaliplatin	chemoresistance
A0A8T9SCC7_9BACT	Uniprot	GLU	glutathione	Oxaliplatin	chemoresistance
A0A8X8L9J0_9BURK	Uniprot	GLU	glutathione	Oxaliplatin	chemoresistance
A0A916A9W7_9BURK	Uniprot	GLU	glutathione	Oxaliplatin	chemoresistance
A0A916CH20_9CHLR	Uniprot	GLU	glutathione	Oxaliplatin	chemoresistance
A0A916FZJ2_9BACT	Uniprot	GLU	glutathione	Oxaliplatin	chemoresistance
A0A916HMB2_9BACT	Uniprot	GLU	glutathione	Oxaliplatin	chemoresistance
A0A916QGM6_9BACL	Uniprot	GLU	glutathione	Oxaliplatin	chemoresistance
A0A916RKX3_9HYPH	Uniprot	GLU	glutathione	Oxaliplatin	chemoresistance
A0A916T244_9MICO	Uniprot	GLU	glutathione	Oxaliplatin	chemoresistance
A0A916XJ15_9MYCO	Uniprot	GLU	glutathione	Oxaliplatin	chemoresistance
A0A916Z209_9SPHN	Uniprot	GLU	glutathione	Oxaliplatin	chemoresistance
A0A917AA12_9RHOB	Uniprot	GLU	glutathione	Oxaliplatin	chemoresistance
A0A917F7X2_9PROT	Uniprot	GLU	glutathione	Oxaliplatin	chemoresistance
A0A917GCW7_9FLAO	Uniprot	GLU	glutathione	Oxaliplatin	chemoresistance
A0A917I4L9_9HYPH	Uniprot	GLU	glutathione	Oxaliplatin	chemoresistance
A0A917JW98_9GAMM	Uniprot	GLU	glutathione	Oxaliplatin	chemoresistance
A0A917MGM4_9HYPH	Uniprot	GLU	glutathione	Oxaliplatin	chemoresistance
A0A917RZF8_9NOCA	Uniprot	GLU	glutathione	Oxaliplatin	chemoresistance
A0A917UKA3_9DEIO	Uniprot	GLU	glutathione	Oxaliplatin	chemoresistance
A0A917WY17_9ACTN	Uniprot	GLU	glutathione	Oxaliplatin	chemoresistance
A0A917ZEB4_9GAMM	Uniprot	GLU	glutathione	Oxaliplatin	chemoresistance
A0A918GHX1_9ACTN	Uniprot	GLU	glutathione	Oxaliplatin	chemoresistance
A0A918KE55_9GAMM	Uniprot	GLU	glutathione	Oxaliplatin	chemoresistance
A0A918S8C9_9HYPH	Uniprot	GLU	glutathione	Oxaliplatin	chemoresistance
A0A918UDN1_9SPHN	Uniprot	GLU	glutathione	Oxaliplatin	chemoresistance
A0A918WGN0_9RHOB	Uniprot	GLU	glutathione	Oxaliplatin	chemoresistance
A0A918YIP1_9ACTN	Uniprot	GLU	glutathione	Oxaliplatin	chemoresistance
A0A919BHQ1_9GAMM	Uniprot	GLU	glutathione	Oxaliplatin	chemoresistance
A0A919GZ45_9ACTN	Uniprot	GLU	glutathione	Oxaliplatin	chemoresistance
A0A919PGJ5_9ACTN	Uniprot	GLU	glutathione	Oxaliplatin	chemoresistance
A0A919SWB5_9ACTN	Uniprot	GLU	glutathione	Oxaliplatin	chemoresistance
A0A919WZ64_9BACI	Uniprot	GLU	glutathione	Oxaliplatin	chemoresistance
A0A920G4M8_9GAMM	Uniprot	GLU	glutathione	Oxaliplatin	chemoresistance
A0A920IBR5_9PROT	Uniprot	GLU	glutathione	Oxaliplatin	chemoresistance
A0A920K3K7_9PROT	Uniprot	GLU	glutathione	Oxaliplatin	chemoresistance
A0A920VHV8_9GAMM	Uniprot	GLU	glutathione	Oxaliplatin	chemoresistance
A0A922ZII3_9CHLB	Uniprot	GLU	glutathione	Oxaliplatin	chemoresistance
A0A923B4S2_9PLAN	Uniprot	GLU	glutathione	Oxaliplatin	chemoresistance
A0A923CXF1_9ACTN	Uniprot	GLU	glutathione	Oxaliplatin	chemoresistance
A0A923E115_9ACTO	Uniprot	GLU	glutathione	Oxaliplatin	chemoresistance
A0A923L3A6_9BACI	Uniprot	GLU	glutathione	Oxaliplatin	chemoresistance
A0A923MTZ9_9BURK	Uniprot	GLU	glutathione	Oxaliplatin	chemoresistance
A0A923P3W5_9GAMM	Uniprot	GLU	glutathione	Oxaliplatin	chemoresistance
A0A923QWY3_9BACT	Uniprot	GLU	glutathione	Oxaliplatin	chemoresistance
A0A923UR70_9BACT	Uniprot	GLU	glutathione	Oxaliplatin	chemoresistance
A0A923XD57_9BURK	Uniprot	GLU	glutathione	Oxaliplatin	chemoresistance
A0A923YL77_9BACT	Uniprot	GLU	glutathione	Oxaliplatin	chemoresistance
A0A924BM58_9BURK	Uniprot	GLU	glutathione	Oxaliplatin	chemoresistance
A0A924D0P7_9SPHN	Uniprot	GLU	glutathione	Oxaliplatin	chemoresistance
A0A924EPJ1_9FLAO	Uniprot	GLU	glutathione	Oxaliplatin	chemoresistance
A0A924Q1U8_9BURK	Uniprot	GLU	glutathione	Oxaliplatin	chemoresistance
A0A924RF01_9PROT	Uniprot	GLU	glutathione	Oxaliplatin	chemoresistance
A0A924TFC7_9BURK	Uniprot	GLU	glutathione	Oxaliplatin	chemoresistance
A0A924VWV7_9PROT	Uniprot	GLU	glutathione	Oxaliplatin	chemoresistance
A0A924X9U5_9BACT	Uniprot	GLU	glutathione	Oxaliplatin	chemoresistance
A0A924ZF13_9BURK	Uniprot	GLU	glutathione	Oxaliplatin	chemoresistance
A0A925B0Y7_9BACT	Uniprot	GLU	glutathione	Oxaliplatin	chemoresistance
A0A925EVP5_9CYAN	Uniprot	GLU	glutathione	Oxaliplatin	chemoresistance
A0A925HB67_9BACT	Uniprot	GLU	glutathione	Oxaliplatin	chemoresistance
A0A925JSV2_9BACT	Uniprot	GLU	glutathione	Oxaliplatin	chemoresistance
A0A925L1G9_9PROT	Uniprot	GLU	glutathione	Oxaliplatin	chemoresistance
A0A925MLI8_9BACT	Uniprot	GLU	glutathione	Oxaliplatin	chemoresistance
A0A925NTY0_9BACT	Uniprot	GLU	glutathione	Oxaliplatin	chemoresistance
A0A925Q370_9GAMM	Uniprot	GLU	glutathione	Oxaliplatin	chemoresistance
A0A925RVT6_9GAMM	Uniprot	GLU	glutathione	Oxaliplatin	chemoresistance
A0A925T1W4_9GAMM	Uniprot	GLU	glutathione	Oxaliplatin	chemoresistance
A0A925UFU7_9BURK	Uniprot	GLU	glutathione	Oxaliplatin	chemoresistance
A0A925WVR7_UNCAM	Uniprot	GLU	glutathione	Oxaliplatin	chemoresistance
A0A925YJ80_UNCAM	Uniprot	GLU	glutathione	Oxaliplatin	chemoresistance
A0A926ARN7_9BURK	Uniprot	GLU	glutathione	Oxaliplatin	chemoresistance
A0A926CXD9_9BACT	Uniprot	GLU	glutathione	Oxaliplatin	chemoresistance
A0A926EU39_9FIRM	Uniprot	GLU	glutathione	Oxaliplatin	chemoresistance
A0A926HJY6_9FIRM	Uniprot	GLU	glutathione	Oxaliplatin	chemoresistance
A0A926M2V8_9PROT	Uniprot	GLU	glutathione	Oxaliplatin	chemoresistance
A0A926NUY1_9HYPH	Uniprot	GLU	glutathione	Oxaliplatin	chemoresistance
A0A926PW97_9CYAN	Uniprot	GLU	glutathione	Oxaliplatin	chemoresistance
A0A926RPK3_9PROT	Uniprot	GLU	glutathione	Oxaliplatin	chemoresistance
A0A926T4C7_9CYAN	Uniprot	GLU	glutathione	Oxaliplatin	chemoresistance
A0A926UDY4_9CYAN	Uniprot	GLU	glutathione	Oxaliplatin	chemoresistance
A0A926WXQ9_9CYAN	Uniprot	GLU	glutathione	Oxaliplatin	chemoresistance
A0A926YAW8_9CYAN	Uniprot	GLU	glutathione	Oxaliplatin	chemoresistance
A0A927BXJ2_9GAMM	Uniprot	GLU	glutathione	Oxaliplatin	chemoresistance
A0A927JNN0_9HYPH	Uniprot	GLU	glutathione	Oxaliplatin	chemoresistance
A0A927L2G1_9ACTN	Uniprot	GLU	glutathione	Oxaliplatin	chemoresistance
A0A927PDI1_9FIRM	Uniprot	GLU	glutathione	Oxaliplatin	chemoresistance
A0A927R3V7_9ACTN	Uniprot	GLU	glutathione	Oxaliplatin	chemoresistance
A0A927TRX6_9FIRM	Uniprot	GLU	glutathione	Oxaliplatin	chemoresistance
A0A927VNV4_9FIRM	Uniprot	GLU	glutathione	Oxaliplatin	chemoresistance
A0A927YB10_9FIRM	Uniprot	GLU	glutathione	Oxaliplatin	chemoresistance
A0A928C4D4_9BACT	Uniprot	GLU	glutathione	Oxaliplatin	chemoresistance
A0A928E8C6_9ACTN	Uniprot	GLU	glutathione	Oxaliplatin	chemoresistance
A0A928KPT1_9FIRM	Uniprot	GLU	glutathione	Oxaliplatin	chemoresistance
A0A928M5Q3_9FIRM	Uniprot	GLU	glutathione	Oxaliplatin	chemoresistance
A0A928RU03_9FIRM	Uniprot	GLU	glutathione	Oxaliplatin	chemoresistance
A0A928UEU3_9CYAN	Uniprot	GLU	glutathione	Oxaliplatin	chemoresistance
A0A928VHR5_9CYAN	Uniprot	GLU	glutathione	Oxaliplatin	chemoresistance
A0A928WJ25_9CYAN	Uniprot	GLU	glutathione	Oxaliplatin	chemoresistance
A0A928YBN1_9CHLR	Uniprot	GLU	glutathione	Oxaliplatin	chemoresistance
A0A929C6X3_9BACT	Uniprot	GLU	glutathione	Oxaliplatin	chemoresistance
A0A929EBU0_9PROT	Uniprot	GLU	glutathione	Oxaliplatin	chemoresistance
A0A929FFG1_9CYAN	Uniprot	GLU	glutathione	Oxaliplatin	chemoresistance
A0A929GZD1_9PROT	Uniprot	GLU	glutathione	Oxaliplatin	chemoresistance
A0A929IBG0_9PROT	Uniprot	GLU	glutathione	Oxaliplatin	chemoresistance
A0A929J2J5_9PROT	Uniprot	GLU	glutathione	Oxaliplatin	chemoresistance
A0A929KW43_9PROT	Uniprot	GLU	glutathione	Oxaliplatin	chemoresistance
A0A929PBE1_9PROT	Uniprot	GLU	glutathione	Oxaliplatin	chemoresistance
A0A930U7G2_9FLAO	Uniprot	GLU	glutathione	Oxaliplatin	chemoresistance
A0A930XDQ7_9CYAN	Uniprot	GLU	glutathione	Oxaliplatin	chemoresistance
A0A930Y6U1_9ACTN	Uniprot	GLU	glutathione	Oxaliplatin	chemoresistance
A0A931AF45_9ACTN	Uniprot	GLU	glutathione	Oxaliplatin	chemoresistance
A0A931EDS0_9BACT	Uniprot	GLU	glutathione	Oxaliplatin	chemoresistance
A0A931H6C3_9BURK	Uniprot	GLU	glutathione	Oxaliplatin	chemoresistance
A0A931INL5_9BACL	Uniprot	GLU	glutathione	Oxaliplatin	chemoresistance
A0A931KFW7_9PROT	Uniprot	GLU	glutathione	Oxaliplatin	chemoresistance
A0A931MFV6_UNCNT	Uniprot	GLU	glutathione	Oxaliplatin	chemoresistance
A0A931PCU9_9BACT	Uniprot	GLU	glutathione	Oxaliplatin	chemoresistance
A0A931TLG7_9BACT	Uniprot	GLU	glutathione	Oxaliplatin	chemoresistance
A0A931VDQ6_9BACT	Uniprot	GLU	glutathione	Oxaliplatin	chemoresistance
A0A931X5B9_9BACT	Uniprot	GLU	glutathione	Oxaliplatin	chemoresistance
A0A931ZCH4_9BACT	Uniprot	GLU	glutathione	Oxaliplatin	chemoresistance
A0A932CK12_UNCCH	Uniprot	GLU	glutathione	Oxaliplatin	chemoresistance
A0A932EGC9_9BACT	Uniprot	GLU	glutathione	Oxaliplatin	chemoresistance
A0A932G037_UNCDE	Uniprot	GLU	glutathione	Oxaliplatin	chemoresistance
A0A932HKP3_9BACT	Uniprot	GLU	glutathione	Oxaliplatin	chemoresistance
A0A932JZ18_9BACT	Uniprot	GLU	glutathione	Oxaliplatin	chemoresistance
A0A932LX89_9BACT	Uniprot	GLU	glutathione	Oxaliplatin	chemoresistance
A0A932NPA1_UNCNI	Uniprot	GLU	glutathione	Oxaliplatin	chemoresistance
A0A932QP34_UNCNI	Uniprot	GLU	glutathione	Oxaliplatin	chemoresistance
A0A932SZ39_9BACT	Uniprot	GLU	glutathione	Oxaliplatin	chemoresistance
A0A932Y5Z2_9BACT	Uniprot	GLU	glutathione	Oxaliplatin	chemoresistance
A0A932ZCG9_9PROT	Uniprot	GLU	glutathione	Oxaliplatin	chemoresistance
A0A933B5A0_9BACT	Uniprot	GLU	glutathione	Oxaliplatin	chemoresistance
A0A933CP50_9BACT	Uniprot	GLU	glutathione	Oxaliplatin	chemoresistance
A0A933EB28_UNCAM	Uniprot	GLU	glutathione	Oxaliplatin	chemoresistance
A0A933FKQ0_9BACT	Uniprot	GLU	glutathione	Oxaliplatin	chemoresistance
A0A933HIN7_UNCCH	Uniprot	GLU	glutathione	Oxaliplatin	chemoresistance
A0A933J5X1_UNCCH	Uniprot	GLU	glutathione	Oxaliplatin	chemoresistance
A0A933L502_9HYPH	Uniprot	GLU	glutathione	Oxaliplatin	chemoresistance
A0A933MQQ9_UNCDE	Uniprot	GLU	glutathione	Oxaliplatin	chemoresistance
A0A933PW69_UNCSP	Uniprot	GLU	glutathione	Oxaliplatin	chemoresistance
A0A933RPV8_9BACT	Uniprot	GLU	glutathione	Oxaliplatin	chemoresistance
A0A933W9W9_9BACT	Uniprot	GLU	glutathione	Oxaliplatin	chemoresistance
A0A933XNG8_UNCNT	Uniprot	GLU	glutathione	Oxaliplatin	chemoresistance
A0A933YTH2_9BACT	Uniprot	GLU	glutathione	Oxaliplatin	chemoresistance
A0A934AQB7_UNCNT	Uniprot	GLU	glutathione	Oxaliplatin	chemoresistance
A0A934C8R8_9BACT	Uniprot	GLU	glutathione	Oxaliplatin	chemoresistance
A0A934DLU9_9BACT	Uniprot	GLU	glutathione	Oxaliplatin	chemoresistance
A0A934F5Z0_9BACT	Uniprot	GLU	glutathione	Oxaliplatin	chemoresistance
A0A934GII5_9PROT	Uniprot	GLU	glutathione	Oxaliplatin	chemoresistance
A0A934I6R8_9RHOB	Uniprot	GLU	glutathione	Oxaliplatin	chemoresistance
A0A934M0P2_9RHOB	Uniprot	GLU	glutathione	Oxaliplatin	chemoresistance
A0A934S928_9BACT	Uniprot	GLU	glutathione	Oxaliplatin	chemoresistance
A0A934TQE9_9BURK	Uniprot	GLU	glutathione	Oxaliplatin	chemoresistance
A0A934V3D9_9PSEU	Uniprot	GLU	glutathione	Oxaliplatin	chemoresistance
A0A935B9N9_9PROT	Uniprot	GLU	glutathione	Oxaliplatin	chemoresistance
A0A935EIB4_9BACT	Uniprot	GLU	glutathione	Oxaliplatin	chemoresistance
A0A935HGE9_9SPHI	Uniprot	GLU	glutathione	Oxaliplatin	chemoresistance
A0A935J5D7_9RHOO	Uniprot	GLU	glutathione	Oxaliplatin	chemoresistance
A0A935KBR7_9PROT	Uniprot	GLU	glutathione	Oxaliplatin	chemoresistance
A0A935PPI3_9PROT	Uniprot	GLU	glutathione	Oxaliplatin	chemoresistance
A0A935RBD6_9PROT	Uniprot	GLU	glutathione	Oxaliplatin	chemoresistance
A0A935T0W6_UNCDE	Uniprot	GLU	glutathione	Oxaliplatin	chemoresistance
A0A935YBQ2_9PROT	Uniprot	GLU	glutathione	Oxaliplatin	chemoresistance
A0A936BA60_9HYPH	Uniprot	GLU	glutathione	Oxaliplatin	chemoresistance
A0A936CZV9_9PROT	Uniprot	GLU	glutathione	Oxaliplatin	chemoresistance
A0A936EJY8_9BACT	Uniprot	GLU	glutathione	Oxaliplatin	chemoresistance
A0A936FQ16_9PROT	Uniprot	GLU	glutathione	Oxaliplatin	chemoresistance
A0A936HK21_9PROT	Uniprot	GLU	glutathione	Oxaliplatin	chemoresistance
A0A936J4C3_9BACT	Uniprot	GLU	glutathione	Oxaliplatin	chemoresistance
A0A936KL80_9ACTO	Uniprot	GLU	glutathione	Oxaliplatin	chemoresistance
A0A936MHI2_9BACT	Uniprot	GLU	glutathione	Oxaliplatin	chemoresistance
A0A936P9D2_9PROT	Uniprot	GLU	glutathione	Oxaliplatin	chemoresistance
A0A936R9N4_9MICO	Uniprot	GLU	glutathione	Oxaliplatin	chemoresistance
A0A936TVT8_9PROT	Uniprot	GLU	glutathione	Oxaliplatin	chemoresistance
A0A937BEM3_9FLAO	Uniprot	GLU	glutathione	Oxaliplatin	chemoresistance
A0A937FI33_9CLOT	Uniprot	GLU	glutathione	Oxaliplatin	chemoresistance
A0A937GQQ5_9FLAO	Uniprot	GLU	glutathione	Oxaliplatin	chemoresistance
A0A937HG55_9GAMM	Uniprot	GLU	glutathione	Oxaliplatin	chemoresistance
A0A937KZF9_9PROT	Uniprot	GLU	glutathione	Oxaliplatin	chemoresistance
A0A937P6N9_9BACT	Uniprot	GLU	glutathione	Oxaliplatin	chemoresistance
A0A937RNT7_9ACTN	Uniprot	GLU	glutathione	Oxaliplatin	chemoresistance
A0A937TC39_9BACT	Uniprot	GLU	glutathione	Oxaliplatin	chemoresistance
A0A937V8B3_UNCCH	Uniprot	GLU	glutathione	Oxaliplatin	chemoresistance
A0A937XJ94_9PROT	Uniprot	GLU	glutathione	Oxaliplatin	chemoresistance
A0A937YL95_9PROT	Uniprot	GLU	glutathione	Oxaliplatin	chemoresistance
A0A937ZLC7_9PROT	Uniprot	GLU	glutathione	Oxaliplatin	chemoresistance
A0A938C024_9PROT	Uniprot	GLU	glutathione	Oxaliplatin	chemoresistance
A0A938FV69_9BACT	Uniprot	GLU	glutathione	Oxaliplatin	chemoresistance
A0A938HPA5_UNCGE	Uniprot	GLU	glutathione	Oxaliplatin	chemoresistance
A0A938JXK3_9ACTN	Uniprot	GLU	glutathione	Oxaliplatin	chemoresistance
A0A938P8E5_9BACT	Uniprot	GLU	glutathione	Oxaliplatin	chemoresistance
A0A938Q6E0_UNCDE	Uniprot	GLU	glutathione	Oxaliplatin	chemoresistance
A0A938RL53_UNCDE	Uniprot	GLU	glutathione	Oxaliplatin	chemoresistance
A0A938T3N6_9BACT	Uniprot	GLU	glutathione	Oxaliplatin	chemoresistance
A0A938U2V5_UNCDE	Uniprot	GLU	glutathione	Oxaliplatin	chemoresistance
A0A938VXH6_UNCCH	Uniprot	GLU	glutathione	Oxaliplatin	chemoresistance
A0A939C1D1_9ACTN	Uniprot	GLU	glutathione	Oxaliplatin	chemoresistance
A0A939EQ21_9HYPH	Uniprot	GLU	glutathione	Oxaliplatin	chemoresistance
A0A939HQP4_9CYAN	Uniprot	GLU	glutathione	Oxaliplatin	chemoresistance
A0A939KGU9_9ALTE	Uniprot	GLU	glutathione	Oxaliplatin	chemoresistance
A0A939MX13_9HYPH	Uniprot	GLU	glutathione	Oxaliplatin	chemoresistance
A0A939Q3N7_UNCCL	Uniprot	GLU	glutathione	Oxaliplatin	chemoresistance
A0A939U9H6_9BACT	Uniprot	GLU	glutathione	Oxaliplatin	chemoresistance
A0A939WTL9_9BACT	Uniprot	GLU	glutathione	Oxaliplatin	chemoresistance
A0A939Z4I6_UNCCL	Uniprot	GLU	glutathione	Oxaliplatin	chemoresistance
A0A940B0H0_9SPIO	Uniprot	GLU	glutathione	Oxaliplatin	chemoresistance
A0A940E5T8_9RHOB	Uniprot	GLU	glutathione	Oxaliplatin	chemoresistance
A0A940H065_SPHSX	Uniprot	GLU	glutathione	Oxaliplatin	chemoresistance
A0A940M004_SPHSX	Uniprot	GLU	glutathione	Oxaliplatin	chemoresistance
A0A940QRT5_UNCDE	Uniprot	GLU	glutathione	Oxaliplatin	chemoresistance
A0A940UFF8_UNCDE	Uniprot	GLU	glutathione	Oxaliplatin	chemoresistance
A0A940WN26_9ACTN	Uniprot	GLU	glutathione	Oxaliplatin	chemoresistance
A0A940YEX4_9BURK	Uniprot	GLU	glutathione	Oxaliplatin	chemoresistance
A0A941HWL6_9CAUL	Uniprot	GLU	glutathione	Oxaliplatin	chemoresistance
A0A941M1X5_9PROT	Uniprot	GLU	glutathione	Oxaliplatin	chemoresistance
A0A941MZU1_UNCPL	Uniprot	GLU	glutathione	Oxaliplatin	chemoresistance
A0A941S7M2_9PROT	Uniprot	GLU	glutathione	Oxaliplatin	chemoresistance
A0A941U5M3_9BACT	Uniprot	GLU	glutathione	Oxaliplatin	chemoresistance
A0A941V083_9BURK	Uniprot	GLU	glutathione	Oxaliplatin	chemoresistance
A0A941YUF6_9PROT	Uniprot	GLU	glutathione	Oxaliplatin	chemoresistance
A0A942BKD9_UNCAM	Uniprot	GLU	glutathione	Oxaliplatin	chemoresistance
A0A942DLX6_UNCBD	Uniprot	GLU	glutathione	Oxaliplatin	chemoresistance
A0A942F054_9BURK	Uniprot	GLU	glutathione	Oxaliplatin	chemoresistance
A0A942G026_9FIRM	Uniprot	GLU	glutathione	Oxaliplatin	chemoresistance
A0A942I1C2_9HYPH	Uniprot	GLU	glutathione	Oxaliplatin	chemoresistance
A0A942J8A0_9PROT	Uniprot	GLU	glutathione	Oxaliplatin	chemoresistance
A0A942KRN0_9RHOB	Uniprot	GLU	glutathione	Oxaliplatin	chemoresistance
A0A942NC81_9BACT	Uniprot	GLU	glutathione	Oxaliplatin	chemoresistance
A0A942PT58_9PROT	Uniprot	GLU	glutathione	Oxaliplatin	chemoresistance
A0A942R9S6_9BACT	Uniprot	GLU	glutathione	Oxaliplatin	chemoresistance
A0A942W4T5_9FIRM	Uniprot	GLU	glutathione	Oxaliplatin	chemoresistance
A0A943EAB5_9FIRM	Uniprot	GLU	glutathione	Oxaliplatin	chemoresistance
A0A943MML0_9FIRM	Uniprot	GLU	glutathione	Oxaliplatin	chemoresistance
A0A944D599_9RHOB	Uniprot	GLU	glutathione	Oxaliplatin	chemoresistance
A0A944N8N1_UNCBD	Uniprot	GLU	glutathione	Oxaliplatin	chemoresistance
A0A944TUH2_9BACT	Uniprot	GLU	glutathione	Oxaliplatin	chemoresistance
A0A944VBS0_9GAMM	Uniprot	GLU	glutathione	Oxaliplatin	chemoresistance
A0A944WTL1_9PROT	Uniprot	GLU	glutathione	Oxaliplatin	chemoresistance
A0A944Y3N2_9GAMM	Uniprot	GLU	glutathione	Oxaliplatin	chemoresistance
A0A944Z2G7_9BACT	Uniprot	GLU	glutathione	Oxaliplatin	chemoresistance
A0A945F4D7_9BACT	Uniprot	GLU	glutathione	Oxaliplatin	chemoresistance
A0A945KYS0_9BACT	Uniprot	GLU	glutathione	Oxaliplatin	chemoresistance
A0A945MBK3_9PROT	Uniprot	GLU	glutathione	Oxaliplatin	chemoresistance
A0A945PBL0_UNCGE	Uniprot	GLU	glutathione	Oxaliplatin	chemoresistance
A0A945QHN0_9GAMM	Uniprot	GLU	glutathione	Oxaliplatin	chemoresistance
A0A945RQ20_9PROT	Uniprot	GLU	glutathione	Oxaliplatin	chemoresistance
A0A945WFG5_9FLAO	Uniprot	GLU	glutathione	Oxaliplatin	chemoresistance
A0A945Z8R7_9FLAO	Uniprot	GLU	glutathione	Oxaliplatin	chemoresistance
A0A946AI72_9GAMM	Uniprot	GLU	glutathione	Oxaliplatin	chemoresistance
A0A946CP71_9PROT	Uniprot	GLU	glutathione	Oxaliplatin	chemoresistance
A0A946FH26_9PROT	Uniprot	GLU	glutathione	Oxaliplatin	chemoresistance
A0A946GL55_9BACT	Uniprot	GLU	glutathione	Oxaliplatin	chemoresistance
A0A946IM22_9GAMM	Uniprot	GLU	glutathione	Oxaliplatin	chemoresistance
A0A946KHB4_9BACT	Uniprot	GLU	glutathione	Oxaliplatin	chemoresistance
A0A946TB96_9GAMM	Uniprot	GLU	glutathione	Oxaliplatin	chemoresistance
A0A946USB9_9GAMM	Uniprot	GLU	glutathione	Oxaliplatin	chemoresistance
A0A946VQP3_9GAMM	Uniprot	GLU	glutathione	Oxaliplatin	chemoresistance
A0A947CQD8_UNCDE	Uniprot	GLU	glutathione	Oxaliplatin	chemoresistance
A0A947DRL1_9BURK	Uniprot	GLU	glutathione	Oxaliplatin	chemoresistance
A0A947GNM0_9PROT	Uniprot	GLU	glutathione	Oxaliplatin	chemoresistance
A0A947JF92_9BACT	Uniprot	GLU	glutathione	Oxaliplatin	chemoresistance
A0A947M7W5_9PROT	Uniprot	GLU	glutathione	Oxaliplatin	chemoresistance
A0A947PFX4_9PROT	Uniprot	GLU	glutathione	Oxaliplatin	chemoresistance
A0A947QNP9_9BACT	Uniprot	GLU	glutathione	Oxaliplatin	chemoresistance
A0A947S4C3_9BACT	Uniprot	GLU	glutathione	Oxaliplatin	chemoresistance
A0A948A1X5_9PROT	Uniprot	GLU	glutathione	Oxaliplatin	chemoresistance
A0A948BT42_9PROT	Uniprot	GLU	glutathione	Oxaliplatin	chemoresistance
A0A948DJP1_9BACT	Uniprot	GLU	glutathione	Oxaliplatin	chemoresistance
A0A948FBK7_9PROT	Uniprot	GLU	glutathione	Oxaliplatin	chemoresistance
A0A948GZZ1_9BACT	Uniprot	GLU	glutathione	Oxaliplatin	chemoresistance
A0A948Q1X9_9BACT	Uniprot	GLU	glutathione	Oxaliplatin	chemoresistance
A0A948R6C5_9PROT	Uniprot	GLU	glutathione	Oxaliplatin	chemoresistance
A0A948SL10_9BACT	Uniprot	GLU	glutathione	Oxaliplatin	chemoresistance
A0A949ALP6_9BACT	Uniprot	GLU	glutathione	Oxaliplatin	chemoresistance
A0A949BMK9_9BACT	Uniprot	GLU	glutathione	Oxaliplatin	chemoresistance
A0A949D548_9GAMM	Uniprot	GLU	glutathione	Oxaliplatin	chemoresistance
A0A949EBZ8_9PROT	Uniprot	GLU	glutathione	Oxaliplatin	chemoresistance
A0A949GE30_9PROT	Uniprot	GLU	glutathione	Oxaliplatin	chemoresistance
A0A949I071_9BACT	Uniprot	GLU	glutathione	Oxaliplatin	chemoresistance
A0A949J0L5_9BACT	Uniprot	GLU	glutathione	Oxaliplatin	chemoresistance
A0A949ME03_9BACT	Uniprot	GLU	glutathione	Oxaliplatin	chemoresistance
A0A949V8U4_CHLSQ	Uniprot	GLU	glutathione	Oxaliplatin	chemoresistance
A0A949X027_9PROT	Uniprot	GLU	glutathione	Oxaliplatin	chemoresistance
A0A949Z180_UNCDE	Uniprot	GLU	glutathione	Oxaliplatin	chemoresistance
A0A950AAL2_9BACT	Uniprot	GLU	glutathione	Oxaliplatin	chemoresistance
A0A950CAG3_9BACT	Uniprot	GLU	glutathione	Oxaliplatin	chemoresistance
A0A950G9X1_9PROT	Uniprot	GLU	glutathione	Oxaliplatin	chemoresistance
A0A950HUD0_9BURK	Uniprot	GLU	glutathione	Oxaliplatin	chemoresistance
A0A950LN19_9ACTN	Uniprot	GLU	glutathione	Oxaliplatin	chemoresistance
A0A950NIG1_9PROT	Uniprot	GLU	glutathione	Oxaliplatin	chemoresistance
A0A950QW97_9BACT	Uniprot	GLU	glutathione	Oxaliplatin	chemoresistance
A0A950TQY8_9HYPH	Uniprot	GLU	glutathione	Oxaliplatin	chemoresistance
A0A950VUU5_9BACT	Uniprot	GLU	glutathione	Oxaliplatin	chemoresistance
A0A951BX74_9BACT	Uniprot	GLU	glutathione	Oxaliplatin	chemoresistance
A0A951FAN5_UNCCH	Uniprot	GLU	glutathione	Oxaliplatin	chemoresistance
A0A951H6T0_9BACT	Uniprot	GLU	glutathione	Oxaliplatin	chemoresistance
A0A951I6P9_9BACT	Uniprot	GLU	glutathione	Oxaliplatin	chemoresistance
A0A951JYZ8_9ACTN	Uniprot	GLU	glutathione	Oxaliplatin	chemoresistance
A0A951LRD1_9PROT	Uniprot	GLU	glutathione	Oxaliplatin	chemoresistance
A0A951NL50_UNCGE	Uniprot	GLU	glutathione	Oxaliplatin	chemoresistance
A0A951PYA2_9NOST	Uniprot	GLU	glutathione	Oxaliplatin	chemoresistance
A0A951VQM4_9PROT	Uniprot	GLU	glutathione	Oxaliplatin	chemoresistance
A0A951XBM5_9BACT	Uniprot	GLU	glutathione	Oxaliplatin	chemoresistance
A0A951YU66_9RHOB	Uniprot	GLU	glutathione	Oxaliplatin	chemoresistance
A0A952A8J3_9HYPH	Uniprot	GLU	glutathione	Oxaliplatin	chemoresistance
A0A952FU58_9CAUL	Uniprot	GLU	glutathione	Oxaliplatin	chemoresistance
A0A952I7G0_9GAMM	Uniprot	GLU	glutathione	Oxaliplatin	chemoresistance
A0A952JHU3_9BACT	Uniprot	GLU	glutathione	Oxaliplatin	chemoresistance
A0A952P024_9BACT	Uniprot	GLU	glutathione	Oxaliplatin	chemoresistance
A0A952R241_9DEIN	Uniprot	GLU	glutathione	Oxaliplatin	chemoresistance
A0A952UCT6_9MICO	Uniprot	GLU	glutathione	Oxaliplatin	chemoresistance
A0A952WA82_9BACT	Uniprot	GLU	glutathione	Oxaliplatin	chemoresistance
A0A952Z2F9_9PROT	Uniprot	GLU	glutathione	Oxaliplatin	chemoresistance
A0A953CTJ2_9BURK	Uniprot	GLU	glutathione	Oxaliplatin	chemoresistance
A0A953E6V9_9PROT	Uniprot	GLU	glutathione	Oxaliplatin	chemoresistance
A0A953GBR7_9BACT	Uniprot	GLU	glutathione	Oxaliplatin	chemoresistance
A0A953J6G1_9BACT	Uniprot	GLU	glutathione	Oxaliplatin	chemoresistance
A0A953KF78_9BACT	Uniprot	GLU	glutathione	Oxaliplatin	chemoresistance
A0A953M5W4_9BACT	Uniprot	GLU	glutathione	Oxaliplatin	chemoresistance
A0A953N842_9BACT	Uniprot	GLU	glutathione	Oxaliplatin	chemoresistance
A0A953QBM3_9BACT	Uniprot	GLU	glutathione	Oxaliplatin	chemoresistance
A0A953VT98_9RHOB	Uniprot	GLU	glutathione	Oxaliplatin	chemoresistance
A0A954DB63_UNCPL	Uniprot	GLU	glutathione	Oxaliplatin	chemoresistance
A0A954FKE5_9PLAN	Uniprot	GLU	glutathione	Oxaliplatin	chemoresistance
A0A954J580_UNCPL	Uniprot	GLU	glutathione	Oxaliplatin	chemoresistance
A0A954M380_9PLAN	Uniprot	GLU	glutathione	Oxaliplatin	chemoresistance
A0A954P406_9PLAN	Uniprot	GLU	glutathione	Oxaliplatin	chemoresistance
A0A954VEQ1_9BACT	Uniprot	GLU	glutathione	Oxaliplatin	chemoresistance
A0A954ZMX8_9BACT	Uniprot	GLU	glutathione	Oxaliplatin	chemoresistance
A0A955C2B8_9BACT	Uniprot	GLU	glutathione	Oxaliplatin	chemoresistance
A0A955E2J7_9BACT	Uniprot	GLU	glutathione	Oxaliplatin	chemoresistance
A0A955HX16_9BACT	Uniprot	GLU	glutathione	Oxaliplatin	chemoresistance
A0A955LRM7_9BACT	Uniprot	GLU	glutathione	Oxaliplatin	chemoresistance
A0A955SPA4_9BACT	Uniprot	GLU	glutathione	Oxaliplatin	chemoresistance
A0A955UZI5_UNCMY	Uniprot	GLU	glutathione	Oxaliplatin	chemoresistance
A0A955WFQ4_UNCMY	Uniprot	GLU	glutathione	Oxaliplatin	chemoresistance
A0A955YD02_UNCMY	Uniprot	GLU	glutathione	Oxaliplatin	chemoresistance
A0A956A2A1_UNCMY	Uniprot	GLU	glutathione	Oxaliplatin	chemoresistance
A0A956BBJ9_UNCMY	Uniprot	GLU	glutathione	Oxaliplatin	chemoresistance
A0A956CXP6_UNCMY	Uniprot	GLU	glutathione	Oxaliplatin	chemoresistance
A0A956F9E5_UNCMY	Uniprot	GLU	glutathione	Oxaliplatin	chemoresistance
A0A956GZK6_UNCMY	Uniprot	GLU	glutathione	Oxaliplatin	chemoresistance
A0A956JL86_UNCMY	Uniprot	GLU	glutathione	Oxaliplatin	chemoresistance
A0A956LG29_UNCMY	Uniprot	GLU	glutathione	Oxaliplatin	chemoresistance
A0A956NW36_9LACT	Uniprot	GLU	glutathione	Oxaliplatin	chemoresistance
A0A956RB85_UNCMY	Uniprot	GLU	glutathione	Oxaliplatin	chemoresistance
A0A956WJJ0_9BACT	Uniprot	GLU	glutathione	Oxaliplatin	chemoresistance
A0A957AF15_9CHLR	Uniprot	GLU	glutathione	Oxaliplatin	chemoresistance
A0A957E364_9CHLR	Uniprot	GLU	glutathione	Oxaliplatin	chemoresistance
A0A957HXV8_9CHLR	Uniprot	GLU	glutathione	Oxaliplatin	chemoresistance
A0A958BLF9_9BACT	Uniprot	GLU	glutathione	Oxaliplatin	chemoresistance
A0A958ES55_9BACT	Uniprot	GLU	glutathione	Oxaliplatin	chemoresistance
A0A958JRM4_UNCBD	Uniprot	GLU	glutathione	Oxaliplatin	chemoresistance
A0A958LV76_UNCBD	Uniprot	GLU	glutathione	Oxaliplatin	chemoresistance
A0A958NL11_9FLAO	Uniprot	GLU	glutathione	Oxaliplatin	chemoresistance
A0A958PS77_UNCBD	Uniprot	GLU	glutathione	Oxaliplatin	chemoresistance
A0A958RBR5_9FLAO	Uniprot	GLU	glutathione	Oxaliplatin	chemoresistance
A0A959GIE4_9BACT	Uniprot	GLU	glutathione	Oxaliplatin	chemoresistance
A0A959JK06_9BACT	Uniprot	GLU	glutathione	Oxaliplatin	chemoresistance
A0A959LM84_9BACT	Uniprot	GLU	glutathione	Oxaliplatin	chemoresistance
A0A959PDR8_9FLAO	Uniprot	GLU	glutathione	Oxaliplatin	chemoresistance
A0A959R0Q4_9BACT	Uniprot	GLU	glutathione	Oxaliplatin	chemoresistance
A0A959SSD3_9FLAO	Uniprot	GLU	glutathione	Oxaliplatin	chemoresistance
A0A959V873_9BACT	Uniprot	GLU	glutathione	Oxaliplatin	chemoresistance
A0A960I118_9ACTN	Uniprot	GLU	glutathione	Oxaliplatin	chemoresistance
A0A960LDF1_9BACT	Uniprot	GLU	glutathione	Oxaliplatin	chemoresistance
A0A960PXU4_9BACT	Uniprot	GLU	glutathione	Oxaliplatin	chemoresistance
A0A960RH12_9BACT	Uniprot	GLU	glutathione	Oxaliplatin	chemoresistance
A0A960ZF08_9BACT	Uniprot	GLU	glutathione	Oxaliplatin	chemoresistance
A0A961C7D1_9ACTN	Uniprot	GLU	glutathione	Oxaliplatin	chemoresistance
A0A961IP92_9LEPT	Uniprot	GLU	glutathione	Oxaliplatin	chemoresistance
A0A961JRY4_9RHOB	Uniprot	GLU	glutathione	Oxaliplatin	chemoresistance
A0A961KP71_9RHOB	Uniprot	GLU	glutathione	Oxaliplatin	chemoresistance
A0A961MVL3_9RHOB	Uniprot	GLU	glutathione	Oxaliplatin	chemoresistance
A0A961P547_9RHOB	Uniprot	GLU	glutathione	Oxaliplatin	chemoresistance
A0A961Q3G2_9PROT	Uniprot	GLU	glutathione	Oxaliplatin	chemoresistance
A0A961RI29_9HYPH	Uniprot	GLU	glutathione	Oxaliplatin	chemoresistance
A0A961SL64_9HYPH	Uniprot	GLU	glutathione	Oxaliplatin	chemoresistance
A0A961U9D9_9HYPH	Uniprot	GLU	glutathione	Oxaliplatin	chemoresistance
A0A961VU21_9HYPH	Uniprot	GLU	glutathione	Oxaliplatin	chemoresistance
A0A961ZAU1_9HYPH	Uniprot	GLU	glutathione	Oxaliplatin	chemoresistance
A0A962AFZ7_9PROT	Uniprot	GLU	glutathione	Oxaliplatin	chemoresistance
A0A962DNR3_9GAMM	Uniprot	GLU	glutathione	Oxaliplatin	chemoresistance
A0A962FRN3_9PROT	Uniprot	GLU	glutathione	Oxaliplatin	chemoresistance
A0A962K589_9GAMM	Uniprot	GLU	glutathione	Oxaliplatin	chemoresistance
A0A962L2Z7_9GAMM	Uniprot	GLU	glutathione	Oxaliplatin	chemoresistance
A0A962MHR3_9GAMM	Uniprot	GLU	glutathione	Oxaliplatin	chemoresistance
A0A962PDQ8_9GAMM	Uniprot	GLU	glutathione	Oxaliplatin	chemoresistance
A0A962QIF0_9PROT	Uniprot	GLU	glutathione	Oxaliplatin	chemoresistance
A0A962RI69_9GAMM	Uniprot	GLU	glutathione	Oxaliplatin	chemoresistance
A0A962TY77_9GAMM	Uniprot	GLU	glutathione	Oxaliplatin	chemoresistance
A0A962WRK4_9GAMM	Uniprot	GLU	glutathione	Oxaliplatin	chemoresistance
A0A962XQY4_9GAMM	Uniprot	GLU	glutathione	Oxaliplatin	chemoresistance
A0A962Z7P1_9PROT	Uniprot	GLU	glutathione	Oxaliplatin	chemoresistance
A0A963A9H1_9GAMM	Uniprot	GLU	glutathione	Oxaliplatin	chemoresistance
A0A963B199_9GAMM	Uniprot	GLU	glutathione	Oxaliplatin	chemoresistance
A0A963FUD9_9RHOO	Uniprot	GLU	glutathione	Oxaliplatin	chemoresistance
A0A963LAL5_9BURK	Uniprot	GLU	glutathione	Oxaliplatin	chemoresistance
A0A963MF63_9RHOO	Uniprot	GLU	glutathione	Oxaliplatin	chemoresistance
A0A963NMC5_9BURK	Uniprot	GLU	glutathione	Oxaliplatin	chemoresistance
A0A963TFL1_9RHOB	Uniprot	GLU	glutathione	Oxaliplatin	chemoresistance
A0A963VX80_9PROT	Uniprot	GLU	glutathione	Oxaliplatin	chemoresistance
A0A963XV73_9RHOB	Uniprot	GLU	glutathione	Oxaliplatin	chemoresistance
A0A964FED3_9CYAN	Uniprot	GLU	glutathione	Oxaliplatin	chemoresistance
A0A964HDK2_9RHOO	Uniprot	GLU	glutathione	Oxaliplatin	chemoresistance
A0A964J7T0_9PROT	Uniprot	GLU	glutathione	Oxaliplatin	chemoresistance
A0A964MWK5_9BACT	Uniprot	GLU	glutathione	Oxaliplatin	chemoresistance
A0A964NQX8_9PROT	Uniprot	GLU	glutathione	Oxaliplatin	chemoresistance
A0A964PVU0_UNCGE	Uniprot	GLU	glutathione	Oxaliplatin	chemoresistance
A0A964S0E7_9FLAO	Uniprot	GLU	glutathione	Oxaliplatin	chemoresistance
A0A964TZY8_9PROT	Uniprot	GLU	glutathione	Oxaliplatin	chemoresistance
A0A964X7R1_9GAMM	Uniprot	GLU	glutathione	Oxaliplatin	chemoresistance
A0A965H382_9PROT	Uniprot	GLU	glutathione	Oxaliplatin	chemoresistance
A0A965JUZ1_9PROT	Uniprot	GLU	glutathione	Oxaliplatin	chemoresistance
A0A965LUF7_9PROT	Uniprot	GLU	glutathione	Oxaliplatin	chemoresistance
A0A965NG12_9PROT	Uniprot	GLU	glutathione	Oxaliplatin	chemoresistance
A0A965Q2M0_9BACT	Uniprot	GLU	glutathione	Oxaliplatin	chemoresistance
A0A965SSP7_9PROT	Uniprot	GLU	glutathione	Oxaliplatin	chemoresistance
A0A965U173_9SPIR	Uniprot	GLU	glutathione	Oxaliplatin	chemoresistance
A0A965Y068_UNCCL	Uniprot	GLU	glutathione	Oxaliplatin	chemoresistance
A0A965ZVB8_9GAMM	Uniprot	GLU	glutathione	Oxaliplatin	chemoresistance
A0A966D1J7_UNCCL	Uniprot	GLU	glutathione	Oxaliplatin	chemoresistance
A0A966GGX8_9SPHN	Uniprot	GLU	glutathione	Oxaliplatin	chemoresistance
A0A966LXB7_9BACT	Uniprot	GLU	glutathione	Oxaliplatin	chemoresistance
A0A966QN74_9CYAN	Uniprot	GLU	glutathione	Oxaliplatin	chemoresistance
A0A966SJ26_9GAMM	Uniprot	GLU	glutathione	Oxaliplatin	chemoresistance
A0A966U8Y4_9PROT	Uniprot	GLU	glutathione	Oxaliplatin	chemoresistance
A0A966WMK7_9GAMM	Uniprot	GLU	glutathione	Oxaliplatin	chemoresistance
A0A966Z331_9BACT	Uniprot	GLU	glutathione	Oxaliplatin	chemoresistance
A0A967B6A6_9MICO	Uniprot	GLU	glutathione	Oxaliplatin	chemoresistance
A0A967CD39_9GAMM	Uniprot	GLU	glutathione	Oxaliplatin	chemoresistance
A0A967IS23_9GAMM	Uniprot	GLU	glutathione	Oxaliplatin	chemoresistance
A0A967W114_9BACT	Uniprot	GLU	glutathione	Oxaliplatin	chemoresistance
A0A968BN39_9GAMM	Uniprot	GLU	glutathione	Oxaliplatin	chemoresistance
A0A968IBW1_9BACT	Uniprot	GLU	glutathione	Oxaliplatin	chemoresistance
A0A968LB31_UNCNT	Uniprot	GLU	glutathione	Oxaliplatin	chemoresistance
A0A968N9H6_9CHLR	Uniprot	GLU	glutathione	Oxaliplatin	chemoresistance
A0A968RLZ1_9BACT	Uniprot	GLU	glutathione	Oxaliplatin	chemoresistance
A0A968T9N4_9CYAN	Uniprot	GLU	glutathione	Oxaliplatin	chemoresistance
A0A968XNY9_9BACT	Uniprot	GLU	glutathione	Oxaliplatin	chemoresistance
A0A968ZBL9_9PROT	Uniprot	GLU	glutathione	Oxaliplatin	chemoresistance
A0A969B346_9BACT	Uniprot	GLU	glutathione	Oxaliplatin	chemoresistance
A0A969CTJ5_9CYAN	Uniprot	GLU	glutathione	Oxaliplatin	chemoresistance
A0A969EM67_9CHLR	Uniprot	GLU	glutathione	Oxaliplatin	chemoresistance
A0A969GPS7_9CYAN	Uniprot	GLU	glutathione	Oxaliplatin	chemoresistance
A0A969PET0_9CYAN	Uniprot	GLU	glutathione	Oxaliplatin	chemoresistance
A0A969T3K8_9CHLR	Uniprot	GLU	glutathione	Oxaliplatin	chemoresistance
A0A969UM67_9CYAN	Uniprot	GLU	glutathione	Oxaliplatin	chemoresistance
A0A969XHK5_9GAMM	Uniprot	GLU	glutathione	Oxaliplatin	chemoresistance
A0A969ZCI4_9FIRM	Uniprot	GLU	glutathione	Oxaliplatin	chemoresistance
A0A970B4H6_9GAMM	Uniprot	GLU	glutathione	Oxaliplatin	chemoresistance
A0A970CTP4_9CLOT	Uniprot	GLU	glutathione	Oxaliplatin	chemoresistance
A0A970EJF4_9CLOT	Uniprot	GLU	glutathione	Oxaliplatin	chemoresistance
A0A970G0Y5_9FIRM	Uniprot	GLU	glutathione	Oxaliplatin	chemoresistance
A0A970HV73_UNCFI	Uniprot	GLU	glutathione	Oxaliplatin	chemoresistance
A0A970JDB1_9CLOT	Uniprot	GLU	glutathione	Oxaliplatin	chemoresistance
A0A970MXC5_UNCAM	Uniprot	GLU	glutathione	Oxaliplatin	chemoresistance
A0A970PYG3_9BACT	Uniprot	GLU	glutathione	Oxaliplatin	chemoresistance
A0A970T031_9BACT	Uniprot	GLU	glutathione	Oxaliplatin	chemoresistance
A0A970UGM4_9BACT	Uniprot	GLU	glutathione	Oxaliplatin	chemoresistance
A0A970VZW1_UNCCH	Uniprot	GLU	glutathione	Oxaliplatin	chemoresistance
A0A970Y7C4_9ACTN	Uniprot	GLU	glutathione	Oxaliplatin	chemoresistance
A0A971BLR3_9FIRM	Uniprot	GLU	glutathione	Oxaliplatin	chemoresistance
A0A971FHA2_9BACT	Uniprot	GLU	glutathione	Oxaliplatin	chemoresistance
A0A971HAP6_9FIRM	Uniprot	GLU	glutathione	Oxaliplatin	chemoresistance
A0A971ITS8_9FIRM	Uniprot	GLU	glutathione	Oxaliplatin	chemoresistance
A0A971K2M8_9CLOT	Uniprot	GLU	glutathione	Oxaliplatin	chemoresistance
A0A971N5J0_UNCFI	Uniprot	GLU	glutathione	Oxaliplatin	chemoresistance
A0A971PKT5_9GAMM	Uniprot	GLU	glutathione	Oxaliplatin	chemoresistance
A0A971REQ2_UNCCH	Uniprot	GLU	glutathione	Oxaliplatin	chemoresistance
A0A971SWZ6_9FIRM	Uniprot	GLU	glutathione	Oxaliplatin	chemoresistance
A0A971WNI4_9SPIR	Uniprot	GLU	glutathione	Oxaliplatin	chemoresistance
A0A971XNI5_9BURK	Uniprot	GLU	glutathione	Oxaliplatin	chemoresistance
A0A972BFK7_UNCFI	Uniprot	GLU	glutathione	Oxaliplatin	chemoresistance
A0A972CQH5_UNCFI	Uniprot	GLU	glutathione	Oxaliplatin	chemoresistance
A0A972EGG6_9FIRM	Uniprot	GLU	glutathione	Oxaliplatin	chemoresistance
A0A972HMZ8_9BACT	Uniprot	GLU	glutathione	Oxaliplatin	chemoresistance
A0A972JDR0_9HYPH	Uniprot	GLU	glutathione	Oxaliplatin	chemoresistance
A0A972KVB6_9GAMM	Uniprot	GLU	glutathione	Oxaliplatin	chemoresistance
A0A972M618_9BACT	Uniprot	GLU	glutathione	Oxaliplatin	chemoresistance
A0A972QMS6_9BACT	Uniprot	GLU	glutathione	Oxaliplatin	chemoresistance
A0A972RLB6_9GAMM	Uniprot	GLU	glutathione	Oxaliplatin	chemoresistance
A0A972T5J3_9ACTN	Uniprot	GLU	glutathione	Oxaliplatin	chemoresistance
A0A972UJQ3_9PROT	Uniprot	GLU	glutathione	Oxaliplatin	chemoresistance
A0A972WZ60_UNCDE	Uniprot	GLU	glutathione	Oxaliplatin	chemoresistance
A0A972Y5P5_9FLAO	Uniprot	GLU	glutathione	Oxaliplatin	chemoresistance
A0A973AAP2_9GAMM	Uniprot	GLU	glutathione	Oxaliplatin	chemoresistance
A0A973BLE6_9BACT	Uniprot	GLU	glutathione	Oxaliplatin	chemoresistance
A0A973CLB4_9BACT	Uniprot	GLU	glutathione	Oxaliplatin	chemoresistance
A0A973DWR7_9RHOB	Uniprot	GLU	glutathione	Oxaliplatin	chemoresistance
A0A973EQJ8_9BACT	Uniprot	GLU	glutathione	Oxaliplatin	chemoresistance
A0A973G415_9BACT	Uniprot	GLU	glutathione	Oxaliplatin	chemoresistance
A0A973ILK5_9GAMM	Uniprot	GLU	glutathione	Oxaliplatin	chemoresistance
A0A973NT42_9ACTN	Uniprot	GLU	glutathione	Oxaliplatin	chemoresistance
A0A973YQD5_LYSSP	Uniprot	GLU	glutathione	Oxaliplatin	chemoresistance
A0A974NSZ9_9SPHN	Uniprot	GLU	glutathione	Oxaliplatin	chemoresistance
A0A974RP02_9ACTO	Uniprot	GLU	glutathione	Oxaliplatin	chemoresistance
A0A974U0X8_9HYPH	Uniprot	GLU	glutathione	Oxaliplatin	chemoresistance
A0A974VWN8_9GAMM	Uniprot	GLU	glutathione	Oxaliplatin	chemoresistance
A0A975AS49_9GAMM	Uniprot	GLU	glutathione	Oxaliplatin	chemoresistance
A0A975DVZ4_9GAMM	Uniprot	GLU	glutathione	Oxaliplatin	chemoresistance
A0A975EXT2_9SPIR	Uniprot	GLU	glutathione	Oxaliplatin	chemoresistance
A0A975HPI6_9GAMM	Uniprot	GLU	glutathione	Oxaliplatin	chemoresistance
A0A975J665_9CLOT	Uniprot	GLU	glutathione	Oxaliplatin	chemoresistance
A0A975KR17_9BACL	Uniprot	GLU	glutathione	Oxaliplatin	chemoresistance
A0A975R2Z8_9SPHN	Uniprot	GLU	glutathione	Oxaliplatin	chemoresistance
A0A975T6Y0_9NOST	Uniprot	GLU	glutathione	Oxaliplatin	chemoresistance
A0A976H5G5_9BACT	Uniprot	GLU	glutathione	Oxaliplatin	chemoresistance
A0A976L4C7_9BACT	Uniprot	GLU	glutathione	Oxaliplatin	chemoresistance
A0A976RQJ6_9LACO	Uniprot	GLU	glutathione	Oxaliplatin	chemoresistance
A0A978T313_9CHRO	Uniprot	GLU	glutathione	Oxaliplatin	chemoresistance
A0A978U331_9CYAN	Uniprot	GLU	glutathione	Oxaliplatin	chemoresistance
A0A9C7GE06_9BACI	Uniprot	GLU	glutathione	Oxaliplatin	chemoresistance
A0A9C8HSU8_UNCFI	Uniprot	GLU	glutathione	Oxaliplatin	chemoresistance
A0A9C8RGZ2_9GAMM	Uniprot	GLU	glutathione	Oxaliplatin	chemoresistance
A0A9C8VZX6_9BACT	Uniprot	GLU	glutathione	Oxaliplatin	chemoresistance
A0A9C9C0V2_9BACT	Uniprot	GLU	glutathione	Oxaliplatin	chemoresistance
A0A9C9L139_9GAMM	Uniprot	GLU	glutathione	Oxaliplatin	chemoresistance
A0A9C9VEQ0_9GAMM	Uniprot	GLU	glutathione	Oxaliplatin	chemoresistance
A0A9C9Z4U8_9GAMM	Uniprot	GLU	glutathione	Oxaliplatin	chemoresistance
A0A9D0C8P4_9BACT	Uniprot	GLU	glutathione	Oxaliplatin	chemoresistance
A0A9D0IJE2_9GAMM	Uniprot	GLU	glutathione	Oxaliplatin	chemoresistance
A0A9D0NUL9_9GAMM	Uniprot	GLU	glutathione	Oxaliplatin	chemoresistance
A0A9D0T1P1_9GAMM	Uniprot	GLU	glutathione	Oxaliplatin	chemoresistance
A0A9D0X9E8_9HYPH	Uniprot	GLU	glutathione	Oxaliplatin	chemoresistance
A0A9D1A306_9FIRM	Uniprot	GLU	glutathione	Oxaliplatin	chemoresistance
A0A9D1BR50_9HYPH	Uniprot	GLU	glutathione	Oxaliplatin	chemoresistance
A0A9D1CW73_9FIRM	Uniprot	GLU	glutathione	Oxaliplatin	chemoresistance
A0A9D1GVL2_9ACTN	Uniprot	GLU	glutathione	Oxaliplatin	chemoresistance
A0A9D1IGD5_9BURK	Uniprot	GLU	glutathione	Oxaliplatin	chemoresistance
A0A9D1N6J0_9FIRM	Uniprot	GLU	glutathione	Oxaliplatin	chemoresistance
A0A9D1PP79_9BACI	Uniprot	GLU	glutathione	Oxaliplatin	chemoresistance
A0A9D1R4G0_9FIRM	Uniprot	GLU	glutathione	Oxaliplatin	chemoresistance
A0A9D1SCI8_9BACT	Uniprot	GLU	glutathione	Oxaliplatin	chemoresistance
A0A9D1TYT4_9STAP	Uniprot	GLU	glutathione	Oxaliplatin	chemoresistance
A0A9D1Y3N4_UNCFI	Uniprot	GLU	glutathione	Oxaliplatin	chemoresistance
A0A9D2AHI7_9BACT	Uniprot	GLU	glutathione	Oxaliplatin	chemoresistance
A0A9D2BZ79_9FIRM	Uniprot	GLU	glutathione	Oxaliplatin	chemoresistance
A0A9D2DCQ0_9BACT	Uniprot	GLU	glutathione	Oxaliplatin	chemoresistance
A0A9D2ISX8_9FIRM	Uniprot	GLU	glutathione	Oxaliplatin	chemoresistance
A0A9D2LR81_9FIRM	Uniprot	GLU	glutathione	Oxaliplatin	chemoresistance
A0A9D2SQG6_9FIRM	Uniprot	GLU	glutathione	Oxaliplatin	chemoresistance
A0A9D5EXZ5_9PLAN	Uniprot	GLU	glutathione	Oxaliplatin	chemoresistance
A0A9D5IGX2_9PLAN	Uniprot	GLU	glutathione	Oxaliplatin	chemoresistance
A0A9D5JUT5_9BACT	Uniprot	GLU	glutathione	Oxaliplatin	chemoresistance
A0A9D5LKR4_9BACE	Uniprot	GLU	glutathione	Oxaliplatin	chemoresistance
A0A9D5NJ00_9FIRM	Uniprot	GLU	glutathione	Oxaliplatin	chemoresistance
A0A9D5QES5_9BACT	Uniprot	GLU	glutathione	Oxaliplatin	chemoresistance
A0A9D5S1J4_9BACT	Uniprot	GLU	glutathione	Oxaliplatin	chemoresistance
A0A9D5U9N1_9BACT	Uniprot	GLU	glutathione	Oxaliplatin	chemoresistance
A0A9D5VKU1_9BACT	Uniprot	GLU	glutathione	Oxaliplatin	chemoresistance
A0A9D5XUS6_9BACT	Uniprot	GLU	glutathione	Oxaliplatin	chemoresistance
A0A9D6AM88_9SPIO	Uniprot	GLU	glutathione	Oxaliplatin	chemoresistance
A0A9D6BIE0_9BURK	Uniprot	GLU	glutathione	Oxaliplatin	chemoresistance
A0A9D6CUG8_9BACT	Uniprot	GLU	glutathione	Oxaliplatin	chemoresistance
A0A9D6DZJ6_UNCAM	Uniprot	GLU	glutathione	Oxaliplatin	chemoresistance
A0A9D6FTT1_UNCCH	Uniprot	GLU	glutathione	Oxaliplatin	chemoresistance
A0A9D6GY51_9PROT	Uniprot	GLU	glutathione	Oxaliplatin	chemoresistance
A0A9D6I6B3_9BACT	Uniprot	GLU	glutathione	Oxaliplatin	chemoresistance
A0A9D6J3B6_9PROT	Uniprot	GLU	glutathione	Oxaliplatin	chemoresistance
A0A9D6K523_UNCNT	Uniprot	GLU	glutathione	Oxaliplatin	chemoresistance
A0A9D6MCX5_UNCCH	Uniprot	GLU	glutathione	Oxaliplatin	chemoresistance
A0A9D6P0F9_9BACT	Uniprot	GLU	glutathione	Oxaliplatin	chemoresistance
A0A9D6QIQ9_9PROT	Uniprot	GLU	glutathione	Oxaliplatin	chemoresistance
A0A9D6RP41_9BACT	Uniprot	GLU	glutathione	Oxaliplatin	chemoresistance
A0A9D6SNS1_9PROT	Uniprot	GLU	glutathione	Oxaliplatin	chemoresistance
A0A9D6U2J3_UNCDE	Uniprot	GLU	glutathione	Oxaliplatin	chemoresistance
A0A9D6UYA3_9BACT	Uniprot	GLU	glutathione	Oxaliplatin	chemoresistance
A0A9D6W5A3_UNCDE	Uniprot	GLU	glutathione	Oxaliplatin	chemoresistance
A0A9D6XBD6_9BURK	Uniprot	GLU	glutathione	Oxaliplatin	chemoresistance
A0A9D6YIX9_9BACT	Uniprot	GLU	glutathione	Oxaliplatin	chemoresistance
A0A9D6ZRG1_9GAMM	Uniprot	GLU	glutathione	Oxaliplatin	chemoresistance
A0A9D7B440_UNCCH	Uniprot	GLU	glutathione	Oxaliplatin	chemoresistance
A0A9D7E244_9PROT	Uniprot	GLU	glutathione	Oxaliplatin	chemoresistance
A0A9D7H383_UNCMY	Uniprot	GLU	glutathione	Oxaliplatin	chemoresistance
A0A9D7LLT1_9ACTO	Uniprot	GLU	glutathione	Oxaliplatin	chemoresistance
A0A9D7PBL5_9ACTN	Uniprot	GLU	glutathione	Oxaliplatin	chemoresistance
A0A9D7R7D1_UNCPL	Uniprot	GLU	glutathione	Oxaliplatin	chemoresistance
A0A9D7SU02_9BACT	Uniprot	GLU	glutathione	Oxaliplatin	chemoresistance
A0A9D7XNM8_9RHOO	Uniprot	GLU	glutathione	Oxaliplatin	chemoresistance
A0A9D8A7H8_9BACT	Uniprot	GLU	glutathione	Oxaliplatin	chemoresistance
A0A9D8BLV6_9BACT	Uniprot	GLU	glutathione	Oxaliplatin	chemoresistance
A0A9D8CIR2_9PROT	Uniprot	GLU	glutathione	Oxaliplatin	chemoresistance
A0A9D8DN65_9ACTN	Uniprot	GLU	glutathione	Oxaliplatin	chemoresistance
A0A9D8F8R8_9ACTN	Uniprot	GLU	glutathione	Oxaliplatin	chemoresistance
A0A9D8GNG6_9PROT	Uniprot	GLU	glutathione	Oxaliplatin	chemoresistance
A0A9D8HZJ2_9ACTN	Uniprot	GLU	glutathione	Oxaliplatin	chemoresistance
A0A9D8K8Y9_9CYAN	Uniprot	GLU	glutathione	Oxaliplatin	chemoresistance
A0A9D8MSP4_9BACT	Uniprot	GLU	glutathione	Oxaliplatin	chemoresistance
A0A9D8UTX8_9HYPH	Uniprot	GLU	glutathione	Oxaliplatin	chemoresistance
A0A9D8Z584_9HYPH	Uniprot	GLU	glutathione	Oxaliplatin	chemoresistance
A0A9D9AF57_9PROT	Uniprot	GLU	glutathione	Oxaliplatin	chemoresistance
A0A9D9BJH8_9FLAO	Uniprot	GLU	glutathione	Oxaliplatin	chemoresistance
A0A9D9CRX2_9BACT	Uniprot	GLU	glutathione	Oxaliplatin	chemoresistance
A0A9D9EU81_9BACT	Uniprot	GLU	glutathione	Oxaliplatin	chemoresistance
A0A9D9FI10_9PROT	Uniprot	GLU	glutathione	Oxaliplatin	chemoresistance
A0A9D9GU20_9GAMM	Uniprot	GLU	glutathione	Oxaliplatin	chemoresistance
A0A9D9KCJ7_9CYAN	Uniprot	GLU	glutathione	Oxaliplatin	chemoresistance
A0A9D9NB64_9BACT	Uniprot	GLU	glutathione	Oxaliplatin	chemoresistance
A0A9D9PD28_9CYAN	Uniprot	GLU	glutathione	Oxaliplatin	chemoresistance
A0A9D9QJQ4_9BACT	Uniprot	GLU	glutathione	Oxaliplatin	chemoresistance
A0A9D9R986_9NEIS	Uniprot	GLU	glutathione	Oxaliplatin	chemoresistance
A0A9D9TBR8_9BACT	Uniprot	GLU	glutathione	Oxaliplatin	chemoresistance
A0A9D9UEC2_9GAMM	Uniprot	GLU	glutathione	Oxaliplatin	chemoresistance
A0A9D9VUA0_9BURK	Uniprot	GLU	glutathione	Oxaliplatin	chemoresistance
A0A9D9WXF4_9PROT	Uniprot	GLU	glutathione	Oxaliplatin	chemoresistance
A0A9E0AKR9_9BACT	Uniprot	GLU	glutathione	Oxaliplatin	chemoresistance
A0A9E0F6A7_9BACT	Uniprot	GLU	glutathione	Oxaliplatin	chemoresistance
A0A9E0HLN6_9FLAO	Uniprot	GLU	glutathione	Oxaliplatin	chemoresistance
A0A9E0IWA1_9BACT	Uniprot	GLU	glutathione	Oxaliplatin	chemoresistance
A0A9E0L1A0_9CAUL	Uniprot	GLU	glutathione	Oxaliplatin	chemoresistance
A0A9E0MMF7_9BACT	Uniprot	GLU	glutathione	Oxaliplatin	chemoresistance
A0A9E0NV44_9FIRM	Uniprot	GLU	glutathione	Oxaliplatin	chemoresistance
A0A9E0Q8S7_9BACT	Uniprot	GLU	glutathione	Oxaliplatin	chemoresistance
A0A9E0SGK3_9PROT	Uniprot	GLU	glutathione	Oxaliplatin	chemoresistance
A0A9E0UC82_9GAMM	Uniprot	GLU	glutathione	Oxaliplatin	chemoresistance
A0A9E0YEM0_UNCBD	Uniprot	GLU	glutathione	Oxaliplatin	chemoresistance
A0A9E1DU55_CLOSP	Uniprot	GLU	glutathione	Oxaliplatin	chemoresistance
A0A9E1F747_CLOSP	Uniprot	GLU	glutathione	Oxaliplatin	chemoresistance
A0A9E1J9X0_9PROT	Uniprot	GLU	glutathione	Oxaliplatin	chemoresistance
A0A9E1KYY8_UNCDE	Uniprot	GLU	glutathione	Oxaliplatin	chemoresistance
A0A9E1QI34_9PROT	Uniprot	GLU	glutathione	Oxaliplatin	chemoresistance
A0A9E1SMB8_9PROT	Uniprot	GLU	glutathione	Oxaliplatin	chemoresistance
A0A9E1WKU4_9PROT	Uniprot	GLU	glutathione	Oxaliplatin	chemoresistance
A0A9E1ZCJ7_9BACT	Uniprot	GLU	glutathione	Oxaliplatin	chemoresistance
A0A9E2AEK0_9BACT	Uniprot	GLU	glutathione	Oxaliplatin	chemoresistance
A0A9E2BBZ3_9GAMM	Uniprot	GLU	glutathione	Oxaliplatin	chemoresistance
A0A9E2C822_9GAMM	Uniprot	GLU	glutathione	Oxaliplatin	chemoresistance
A0A9E2GKG2_9GAMM	Uniprot	GLU	glutathione	Oxaliplatin	chemoresistance
A0A9E2HWW7_9GAMM	Uniprot	GLU	glutathione	Oxaliplatin	chemoresistance
A0A9E2JGC6_9PROT	Uniprot	GLU	glutathione	Oxaliplatin	chemoresistance
A0A9E2NY95_9SPIR	Uniprot	GLU	glutathione	Oxaliplatin	chemoresistance
A0A9E2V0J3_9PROT	Uniprot	GLU	glutathione	Oxaliplatin	chemoresistance
A0A9E2WWA4_9ACTN	Uniprot	GLU	glutathione	Oxaliplatin	chemoresistance
A0A9E2ZRK0_9MYCO	Uniprot	GLU	glutathione	Oxaliplatin	chemoresistance
A0A9E3C213_UNCAM	Uniprot	GLU	glutathione	Oxaliplatin	chemoresistance
A0A9E3DN25_BRASZ	Uniprot	GLU	glutathione	Oxaliplatin	chemoresistance
A0A9E3GZ15_9PROT	Uniprot	GLU	glutathione	Oxaliplatin	chemoresistance
A0A9E3HVX7_9BACT	Uniprot	GLU	glutathione	Oxaliplatin	chemoresistance
A0A9E3LCK8_9MYCO	Uniprot	GLU	glutathione	Oxaliplatin	chemoresistance
A0A9E3PJC6_9HYPH	Uniprot	GLU	glutathione	Oxaliplatin	chemoresistance
A0A9E3QNK0_9BACT	Uniprot	GLU	glutathione	Oxaliplatin	chemoresistance
A0A9E3S6L8_9PROT	Uniprot	GLU	glutathione	Oxaliplatin	chemoresistance
A0A9E3VFD0_9BACT	Uniprot	GLU	glutathione	Oxaliplatin	chemoresistance
A0A9E3WK03_9BACT	Uniprot	GLU	glutathione	Oxaliplatin	chemoresistance
A0A9E3ZI02_9GAMM	Uniprot	GLU	glutathione	Oxaliplatin	chemoresistance
A0A9E4AS35_9GAMM	Uniprot	GLU	glutathione	Oxaliplatin	chemoresistance
A0A9E4CGB9_9CHLR	Uniprot	GLU	glutathione	Oxaliplatin	chemoresistance
A0A9E4DV44_9BACT	Uniprot	GLU	glutathione	Oxaliplatin	chemoresistance
A0A9E4F5D1_9CHLR	Uniprot	GLU	glutathione	Oxaliplatin	chemoresistance
A0A9E4GC14_9PROT	Uniprot	GLU	glutathione	Oxaliplatin	chemoresistance
A0A9E4H9Z9_9BACT	Uniprot	GLU	glutathione	Oxaliplatin	chemoresistance
A0A9E4I205_9PROT	Uniprot	GLU	glutathione	Oxaliplatin	chemoresistance
A0A9E4MXM5_9GAMM	Uniprot	GLU	glutathione	Oxaliplatin	chemoresistance
A0A9E5ABR8_9GAMM	Uniprot	GLU	glutathione	Oxaliplatin	chemoresistance
A0A9E5IK19_9BACT	Uniprot	GLU	glutathione	Oxaliplatin	chemoresistance
A0A9E5JMR6_9MICO	Uniprot	GLU	glutathione	Oxaliplatin	chemoresistance
A0A9E5NC35_UNCAM	Uniprot	GLU	glutathione	Oxaliplatin	chemoresistance
A0A9E5TNL8_UNCGE	Uniprot	GLU	glutathione	Oxaliplatin	chemoresistance
A0A9E5VRM4_9FIRM	Uniprot	GLU	glutathione	Oxaliplatin	chemoresistance
A0A9E5YKI3_9BACT	Uniprot	GLU	glutathione	Oxaliplatin	chemoresistance
A0A9E6A2U1_9PROT	Uniprot	GLU	glutathione	Oxaliplatin	chemoresistance
A0A9E6EA82_9CHLB	Uniprot	GLU	glutathione	Oxaliplatin	chemoresistance
A0A9E6K0T4_9BACT	Uniprot	GLU	glutathione	Oxaliplatin	chemoresistance
A0A9E6WGW2_9RHOB	Uniprot	GLU	glutathione	Oxaliplatin	chemoresistance
A0A9E7AHU6_9PROT	Uniprot	GLU	glutathione	Oxaliplatin	chemoresistance
A0A9E7VGF0_9BACT	Uniprot	GLU	glutathione	Oxaliplatin	chemoresistance
A0A9E8DHF1_9FLAO	Uniprot	GLU	glutathione	Oxaliplatin	chemoresistance
A0A9E8FZZ9_9SPHN	Uniprot	GLU	glutathione	Oxaliplatin	chemoresistance
A0A9E8MM53_9MICO	Uniprot	GLU	glutathione	Oxaliplatin	chemoresistance
A0A9E8P3G6_9HYPH	Uniprot	GLU	glutathione	Oxaliplatin	chemoresistance
A0A9E8ZHT0_9CYAN	Uniprot	GLU	glutathione	Oxaliplatin	chemoresistance
A0A9E9AW45_9GAMM	Uniprot	GLU	glutathione	Oxaliplatin	chemoresistance
A0A9E9BS17_9MYCO	Uniprot	GLU	glutathione	Oxaliplatin	chemoresistance
A0A9E9HJE4_9BACT	Uniprot	GLU	glutathione	Oxaliplatin	chemoresistance
A0A9E9MS59_9ACTN	Uniprot	GLU	glutathione	Oxaliplatin	chemoresistance
A0A9E9NQ18_9GAMM	Uniprot	GLU	glutathione	Oxaliplatin	chemoresistance
A0LEW5_SYNFM	Uniprot	GLU	glutathione	Oxaliplatin	chemoresistance
A0NWZ9_ROSAI	Uniprot	GLU	glutathione	Oxaliplatin	chemoresistance
A0Z2R1_9GAMM	Uniprot	GLU	glutathione	Oxaliplatin	chemoresistance
A1AVA2_RUTMC	Uniprot	GLU	glutathione	Oxaliplatin	chemoresistance
A1HSW5_9FIRM	Uniprot	GLU	glutathione	Oxaliplatin	chemoresistance
A1VRK5_POLNA	Uniprot	GLU	glutathione	Oxaliplatin	chemoresistance
A1ZJ91_9BACT	Uniprot	GLU	glutathione	Oxaliplatin	chemoresistance
A3IPL1_9CHRO	Uniprot	GLU	glutathione	Oxaliplatin	chemoresistance
A3JQQ0_9RHOB	Uniprot	GLU	glutathione	Oxaliplatin	chemoresistance
A3TUW6_PSEBH	Uniprot	GLU	glutathione	Oxaliplatin	chemoresistance
A4ASV3_MARSH	Uniprot	GLU	glutathione	Oxaliplatin	chemoresistance
A4EG49_9RHOB	Uniprot	GLU	glutathione	Oxaliplatin	chemoresistance
A4FM83_SACEN	Uniprot	GLU	glutathione	Oxaliplatin	chemoresistance
A4J7C6_DESRM	Uniprot	GLU	glutathione	Oxaliplatin	chemoresistance
A6DED0_9BACT	Uniprot	GLU	glutathione	Oxaliplatin	chemoresistance
A7HNM4_FERNB	Uniprot	GLU	glutathione	Oxaliplatin	chemoresistance
A8F0W0_RICM5	Uniprot	GLU	glutathione	Oxaliplatin	chemoresistance
A8HZR4_AZOC5	Uniprot	GLU	glutathione	Oxaliplatin	chemoresistance
A8ZNR5_ACAM1	Uniprot	GLU	glutathione	Oxaliplatin	chemoresistance
A9DCN8_HOEPD	Uniprot	GLU	glutathione	Oxaliplatin	chemoresistance
B0BZX6_ACAM1	Uniprot	GLU	glutathione	Oxaliplatin	chemoresistance
B1MXN1_LEUCK	Uniprot	GLU	glutathione	Oxaliplatin	chemoresistance
B1VIF5_CORU7	Uniprot	GLU	glutathione	Oxaliplatin	chemoresistance
B4REA6_PHEZH	Uniprot	GLU	glutathione	Oxaliplatin	chemoresistance
B5IN09_9CYAN	Uniprot	GLU	glutathione	Oxaliplatin	chemoresistance
B7KB79_GLOC7	Uniprot	GLU	glutathione	Oxaliplatin	chemoresistance
B8GC40_CHLAD	Uniprot	GLU	glutathione	Oxaliplatin	chemoresistance
B8KST7_9GAMM	Uniprot	GLU	glutathione	Oxaliplatin	chemoresistance
B9XJU5_PEDPL	Uniprot	GLU	glutathione	Oxaliplatin	chemoresistance
C0BDM9_9FIRM	Uniprot	GLU	glutathione	Oxaliplatin	chemoresistance
C0ELU9_NEIFL	Uniprot	GLU	glutathione	Oxaliplatin	chemoresistance
C0GGT7_DETAL	Uniprot	GLU	glutathione	Oxaliplatin	chemoresistance
C0QAF0_DESAH	Uniprot	GLU	glutathione	Oxaliplatin	chemoresistance
C0XV03_CORLD	Uniprot	GLU	glutathione	Oxaliplatin	chemoresistance
C3X5L9_9BURK	Uniprot	GLU	glutathione	Oxaliplatin	chemoresistance
C4WJ81_9HYPH	Uniprot	GLU	glutathione	Oxaliplatin	chemoresistance
C5T7C8_ACIDE	Uniprot	GLU	glutathione	Oxaliplatin	chemoresistance
C6BW53_MARSD	Uniprot	GLU	glutathione	Oxaliplatin	chemoresistance
C6X3M5_FLAB3	Uniprot	GLU	glutathione	Oxaliplatin	chemoresistance
C8W0Z9_DESAS	Uniprot	GLU	glutathione	Oxaliplatin	chemoresistance
D0ICI9_GRIHO	Uniprot	GLU	glutathione	Oxaliplatin	chemoresistance
D0JBI4_BLASB	Uniprot	GLU	glutathione	Oxaliplatin	chemoresistance
D0LYH8_HALO1	Uniprot	GLU	glutathione	Oxaliplatin	chemoresistance
D0RRJ2_9PROT	Uniprot	GLU	glutathione	Oxaliplatin	chemoresistance
D2TBM5_ERWP6	Uniprot	GLU	glutathione	Oxaliplatin	chemoresistance
D2U417_9GAMM	Uniprot	GLU	glutathione	Oxaliplatin	chemoresistance
D3PDR9_DEFDS	Uniprot	GLU	glutathione	Oxaliplatin	chemoresistance
D3SNF0_THEAH	Uniprot	GLU	glutathione	Oxaliplatin	chemoresistance
D3VEK1_XENNA	Uniprot	GLU	glutathione	Oxaliplatin	chemoresistance
D4C1W9_PRORE	Uniprot	GLU	glutathione	Oxaliplatin	chemoresistance
D4H6Q8_DENA2	Uniprot	GLU	glutathione	Oxaliplatin	chemoresistance
D4Z905_SPHIU	Uniprot	GLU	glutathione	Oxaliplatin	chemoresistance
D5T1Y1_LEUKI	Uniprot	GLU	glutathione	Oxaliplatin	chemoresistance
D6TM95_KTERA	Uniprot	GLU	glutathione	Oxaliplatin	chemoresistance
D6ZBV9_SEGRD	Uniprot	GLU	glutathione	Oxaliplatin	chemoresistance
D8F4H2_9DELT	Uniprot	GLU	glutathione	Oxaliplatin	chemoresistance
E0MP85_9HYPH	Uniprot	GLU	glutathione	Oxaliplatin	chemoresistance
E0NSZ7_9BACT	Uniprot	GLU	glutathione	Oxaliplatin	chemoresistance
E1IIA5_9CHLR	Uniprot	GLU	glutathione	Oxaliplatin	chemoresistance
E1SHK0_PANVC	Uniprot	GLU	glutathione	Oxaliplatin	chemoresistance
E1VR27_9GAMM	Uniprot	GLU	glutathione	Oxaliplatin	chemoresistance
E1YGH3_9BACT	Uniprot	GLU	glutathione	Oxaliplatin	chemoresistance
E2PVL5_STRCL	Uniprot	GLU	glutathione	Oxaliplatin	chemoresistance
E6W5S7_DESIS	Uniprot	GLU	glutathione	Oxaliplatin	chemoresistance
E6WWM3_PSEUU	Uniprot	GLU	glutathione	Oxaliplatin	chemoresistance
E7RNL1_9BACT	Uniprot	GLU	glutathione	Oxaliplatin	chemoresistance
E8N4T7_ANATU	Uniprot	GLU	glutathione	Oxaliplatin	chemoresistance
E8U7D9_DEIML	Uniprot	GLU	glutathione	Oxaliplatin	chemoresistance
F1YQI6_9PROT	Uniprot	GLU	glutathione	Oxaliplatin	chemoresistance
F2I3W2_PELSM	Uniprot	GLU	glutathione	Oxaliplatin	chemoresistance
F2JZV0_MARM1	Uniprot	GLU	glutathione	Oxaliplatin	chemoresistance
F2LB74_BURGS	Uniprot	GLU	glutathione	Oxaliplatin	chemoresistance
F3LFS6_9GAMM	Uniprot	GLU	glutathione	Oxaliplatin	chemoresistance
F4X9V5_9FIRM	Uniprot	GLU	glutathione	Oxaliplatin	chemoresistance
F7RVH9_9GAMM	Uniprot	GLU	glutathione	Oxaliplatin	chemoresistance
F7XW36_MIDMI	Uniprot	GLU	glutathione	Oxaliplatin	chemoresistance
F9Y665_KETVW	Uniprot	GLU	glutathione	Oxaliplatin	chemoresistance
G2IIX2_SPHSK	Uniprot	GLU	glutathione	Oxaliplatin	chemoresistance
G2LGS7_CHLTF	Uniprot	GLU	glutathione	Oxaliplatin	chemoresistance
G5GMF7_9FIRM	Uniprot	GLU	glutathione	Oxaliplatin	chemoresistance
G7WIB0_DESOD	Uniprot	GLU	glutathione	Oxaliplatin	chemoresistance
G8S2S9_ACTS5	Uniprot	GLU	glutathione	Oxaliplatin	chemoresistance
G9ZUE1_9PROT	Uniprot	GLU	glutathione	Oxaliplatin	chemoresistance
H0TXH5_9BRAD	Uniprot	GLU	glutathione	Oxaliplatin	chemoresistance
H1G3A8_9GAMM	Uniprot	GLU	glutathione	Oxaliplatin	chemoresistance
H2BY52_GILLR	Uniprot	GLU	glutathione	Oxaliplatin	chemoresistance
H5WKX3_9BURK	Uniprot	GLU	glutathione	Oxaliplatin	chemoresistance
H7FWH4_FLAFP	Uniprot	GLU	glutathione	Oxaliplatin	chemoresistance
H8KLD6_SOLCM	Uniprot	GLU	glutathione	Oxaliplatin	chemoresistance
H8XRP5_FLAIG	Uniprot	GLU	glutathione	Oxaliplatin	chemoresistance
I0HQY5_RUBGI	Uniprot	GLU	glutathione	Oxaliplatin	chemoresistance
I2KA88_9BACT	Uniprot	GLU	glutathione	Oxaliplatin	chemoresistance
I3D6V3_9PAST	Uniprot	GLU	glutathione	Oxaliplatin	chemoresistance
I4A0R0_ORNRL	Uniprot	GLU	glutathione	Oxaliplatin	chemoresistance
I4CD62_DESTA	Uniprot	GLU	glutathione	Oxaliplatin	chemoresistance
I5C3L8_9BACT	Uniprot	GLU	glutathione	Oxaliplatin	chemoresistance
I6UII6_9BACT	Uniprot	GLU	glutathione	Oxaliplatin	chemoresistance
J3CZR2_9GAMM	Uniprot	GLU	glutathione	Oxaliplatin	chemoresistance
J3TYI9_9ENTR	Uniprot	GLU	glutathione	Oxaliplatin	chemoresistance
K0KEC1_SACES	Uniprot	GLU	glutathione	Oxaliplatin	chemoresistance
K0VLX8_MYCVA	Uniprot	GLU	glutathione	Oxaliplatin	chemoresistance
K1LKC5_9LACT	Uniprot	GLU	glutathione	Oxaliplatin	chemoresistance
K1Z0J9_9BACT	Uniprot	GLU	glutathione	Oxaliplatin	chemoresistance
K2AXK1_9BACT	Uniprot	GLU	glutathione	Oxaliplatin	chemoresistance
K2EZW6_9BACT	Uniprot	GLU	glutathione	Oxaliplatin	chemoresistance
K2HC78_9RHOB	Uniprot	GLU	glutathione	Oxaliplatin	chemoresistance
K2L2W7_9GAMM	Uniprot	GLU	glutathione	Oxaliplatin	chemoresistance
K6GGT4_9GAMM	Uniprot	GLU	glutathione	Oxaliplatin	chemoresistance
K6VP78_9MICO	Uniprot	GLU	glutathione	Oxaliplatin	chemoresistance
K6XC79_9MICO	Uniprot	GLU	glutathione	Oxaliplatin	chemoresistance
K6Y4Z8_9ALTE	Uniprot	GLU	glutathione	Oxaliplatin	chemoresistance
K6YV81_9ALTE	Uniprot	GLU	glutathione	Oxaliplatin	chemoresistance
K7STR9_9GAMM	Uniprot	GLU	glutathione	Oxaliplatin	chemoresistance
K9HMA1_9PROT	Uniprot	GLU	glutathione	Oxaliplatin	chemoresistance
K9RZN8_SYNP3	Uniprot	GLU	glutathione	Oxaliplatin	chemoresistance
K9SYH4_9SYNE	Uniprot	GLU	glutathione	Oxaliplatin	chemoresistance
K9V9X6_9CYAN	Uniprot	GLU	glutathione	Oxaliplatin	chemoresistance
K9WNQ0_9CYAN	Uniprot	GLU	glutathione	Oxaliplatin	chemoresistance
K9ZKG8_ANACC	Uniprot	GLU	glutathione	Oxaliplatin	chemoresistance
L0EVC8_LIBCB	Uniprot	GLU	glutathione	Oxaliplatin	chemoresistance
L0GZ28_9GAMM	Uniprot	GLU	glutathione	Oxaliplatin	chemoresistance
L7U4N7_MYXSD	Uniprot	GLU	glutathione	Oxaliplatin	chemoresistance
L8JYW6_9BACT	Uniprot	GLU	glutathione	Oxaliplatin	chemoresistance
M1MA57_9PROT	Uniprot	GLU	glutathione	Oxaliplatin	chemoresistance
M1PS47_DESSD	Uniprot	GLU	glutathione	Oxaliplatin	chemoresistance
M1WUN7_PSEP2	Uniprot	GLU	glutathione	Oxaliplatin	chemoresistance
M3A3Z2_STRMB	Uniprot	GLU	glutathione	Oxaliplatin	chemoresistance
M5BAG7_9MICO	Uniprot	GLU	glutathione	Oxaliplatin	chemoresistance
M9RQK6_9RHOB	Uniprot	GLU	glutathione	Oxaliplatin	chemoresistance
N0BFF9_9HYPH	Uniprot	GLU	glutathione	Oxaliplatin	chemoresistance
N6W4D9_9GAMM	Uniprot	GLU	glutathione	Oxaliplatin	chemoresistance
Q05FS3_CARRP	Uniprot	GLU	glutathione	Oxaliplatin	chemoresistance
Q0A6S3_ALKEH	Uniprot	GLU	glutathione	Oxaliplatin	chemoresistance
Q10YU3_TRIEI	Uniprot	GLU	glutathione	Oxaliplatin	chemoresistance
Q12FU0_POLSJ	Uniprot	GLU	glutathione	Oxaliplatin	chemoresistance
Q1GYA5_METFK	Uniprot	GLU	glutathione	Oxaliplatin	chemoresistance
Q1QIN9_NITHX	Uniprot	GLU	glutathione	Oxaliplatin	chemoresistance
Q1YMX9_AURMS	Uniprot	GLU	glutathione	Oxaliplatin	chemoresistance
Q21EK4_SACD2	Uniprot	GLU	glutathione	Oxaliplatin	chemoresistance
Q2IYY9_RHOP2	Uniprot	GLU	glutathione	Oxaliplatin	chemoresistance
Q2RWP5_RHORT	Uniprot	GLU	glutathione	Oxaliplatin	chemoresistance
Q3B2C4_CHLL3	Uniprot	GLU	glutathione	Oxaliplatin	chemoresistance
Q72B07_DESVH	Uniprot	GLU	glutathione	Oxaliplatin	chemoresistance
Q79FW1_MYCTX	Uniprot	GLU	glutathione	Oxaliplatin	chemoresistance
Q8ES92_OCEIH	Uniprot	GLU	glutathione	Oxaliplatin	chemoresistance
RIMK_PASMU	Uniprot	GLU	glutathione	Oxaliplatin	chemoresistance
R2SDM5_9ENTE	Uniprot	GLU	glutathione	Oxaliplatin	chemoresistance
R4YN17_OLEAN	Uniprot	GLU	glutathione	Oxaliplatin	chemoresistance
R5GFK1_9BACT	Uniprot	GLU	glutathione	Oxaliplatin	chemoresistance
R5MRM4_9FIRM	Uniprot	GLU	glutathione	Oxaliplatin	chemoresistance
R5Q0H4_9BACT	Uniprot	GLU	glutathione	Oxaliplatin	chemoresistance
R6Y150_9CLOT	Uniprot	GLU	glutathione	Oxaliplatin	chemoresistance
R7GBK4_9CLOT	Uniprot	GLU	glutathione	Oxaliplatin	chemoresistance
R7MB02_9CLOT	Uniprot	GLU	glutathione	Oxaliplatin	chemoresistance
S2DUE9_INDAL	Uniprot	GLU	glutathione	Oxaliplatin	chemoresistance
S2KLC8_HALAF	Uniprot	GLU	glutathione	Oxaliplatin	chemoresistance
S3DFT9_9GAMM	Uniprot	GLU	glutathione	Oxaliplatin	chemoresistance
S3NNZ8_9GAMM	Uniprot	GLU	glutathione	Oxaliplatin	chemoresistance
S3V4E4_9LEPT	Uniprot	GLU	glutathione	Oxaliplatin	chemoresistance
S4XQL0_SORCE	Uniprot	GLU	glutathione	Oxaliplatin	chemoresistance
T0BZ76_9BACT	Uniprot	GLU	glutathione	Oxaliplatin	chemoresistance
U1JEE4_9GAMM	Uniprot	GLU	glutathione	Oxaliplatin	chemoresistance
U1RJ01_9ACTO	Uniprot	GLU	glutathione	Oxaliplatin	chemoresistance
U2QK58_9BACT	Uniprot	GLU	glutathione	Oxaliplatin	chemoresistance
U2VAE3_9ACTN	Uniprot	GLU	glutathione	Oxaliplatin	chemoresistance
U4KQJ2_ALTPJ	Uniprot	GLU	glutathione	Oxaliplatin	chemoresistance
U7NSN1_9GAMM	Uniprot	GLU	glutathione	Oxaliplatin	chemoresistance
V4NSI8_9CAUL	Uniprot	GLU	glutathione	Oxaliplatin	chemoresistance
V5SBR6_9HYPH	Uniprot	GLU	glutathione	Oxaliplatin	chemoresistance
V7EKK5_9RHOB	Uniprot	GLU	glutathione	Oxaliplatin	chemoresistance
W0AB85_9SPHN	Uniprot	GLU	glutathione	Oxaliplatin	chemoresistance
W0HTM6_9GAMM	Uniprot	GLU	glutathione	Oxaliplatin	chemoresistance
W0VD26_9BURK	Uniprot	GLU	glutathione	Oxaliplatin	chemoresistance
W4HKS6_9RHOB	Uniprot	GLU	glutathione	Oxaliplatin	chemoresistance
W4Q2M0_9BACI	Uniprot	GLU	glutathione	Oxaliplatin	chemoresistance
W5WGP4_9PSEU	Uniprot	GLU	glutathione	Oxaliplatin	chemoresistance
W5YMG6_9GAMM	Uniprot	GLU	glutathione	Oxaliplatin	chemoresistance
W6K5B3_MAGSQ	Uniprot	GLU	glutathione	Oxaliplatin	chemoresistance
W7CM11_9LIST	Uniprot	GLU	glutathione	Oxaliplatin	chemoresistance
W7SHE7_9PSEU	Uniprot	GLU	glutathione	Oxaliplatin	chemoresistance
W8TE44_PEPAC	Uniprot	GLU	glutathione	Oxaliplatin	chemoresistance
W8X1T9_CASDE	Uniprot	GLU	glutathione	Oxaliplatin	chemoresistance
W9DLD5_9ACTN	Uniprot	GLU	glutathione	Oxaliplatin	chemoresistance
X5ELF6_STAAU	Uniprot	GLU	glutathione	Oxaliplatin	chemoresistance
X6BK19_9HYPH	Uniprot	GLU	glutathione	Oxaliplatin	chemoresistance
X6L648_9RHOB	Uniprot	GLU	glutathione	Oxaliplatin	chemoresistance
X7EKE7_9RHOB	Uniprot	GLU	glutathione	Oxaliplatin	chemoresistance
X8FC13_MYCUL	Uniprot	GLU	glutathione	Oxaliplatin	chemoresistance
A0A011NVY2_9PROT	Uniprot	GLU	glutathione	Oxaliplatin	chemoresistance
A0A011PMK9_9PROT	Uniprot	GLU	glutathione	Oxaliplatin	chemoresistance
A0A011QIX4_9PROT	Uniprot	GLU	glutathione	Oxaliplatin	chemoresistance
A0A011RNK5_9LACT	Uniprot	GLU	glutathione	Oxaliplatin	chemoresistance
A0A014MMY1_9ACTN	Uniprot	GLU	glutathione	Oxaliplatin	chemoresistance
A0A017H9H7_9RHOB	Uniprot	GLU	glutathione	Oxaliplatin	chemoresistance
A0A017HKT7_9RHOB	Uniprot	GLU	glutathione	Oxaliplatin	chemoresistance
A0A017HX93_9RHOB	Uniprot	GLU	glutathione	Oxaliplatin	chemoresistance
A0A017T240_9BACT	Uniprot	GLU	glutathione	Oxaliplatin	chemoresistance
A0A021X4Q5_9HYPH	Uniprot	GLU	glutathione	Oxaliplatin	chemoresistance
A0A022MA97_9ACTN	Uniprot	GLU	glutathione	Oxaliplatin	chemoresistance
A0A023CPU1_9BACI	Uniprot	GLU	glutathione	Oxaliplatin	chemoresistance
A0A023X1L6_9ACTN	Uniprot	GLU	glutathione	Oxaliplatin	chemoresistance
A0A023Y5P9_9GAMM	Uniprot	GLU	glutathione	Oxaliplatin	chemoresistance
A0A024HGN2_PSEKB	Uniprot	GLU	glutathione	Oxaliplatin	chemoresistance
A0A024HNQ6_PSEKB	Uniprot	GLU	glutathione	Oxaliplatin	chemoresistance
A0A031K7C5_9SPHN	Uniprot	GLU	glutathione	Oxaliplatin	chemoresistance
A0A059X0L3_9BACT	Uniprot	GLU	glutathione	Oxaliplatin	chemoresistance
A0A059X742_9BACT	Uniprot	GLU	glutathione	Oxaliplatin	chemoresistance
A0A061JKE8_STUST	Uniprot	GLU	glutathione	Oxaliplatin	chemoresistance
A0A061N8A7_9BACL	Uniprot	GLU	glutathione	Oxaliplatin	chemoresistance
A0A061QKH1_9PROT	Uniprot	GLU	glutathione	Oxaliplatin	chemoresistance
A0A062U7S3_9PROT	Uniprot	GLU	glutathione	Oxaliplatin	chemoresistance
A0A062UEW8_9PROT	Uniprot	GLU	glutathione	Oxaliplatin	chemoresistance
A0A063Y5Y1_9GAMM	Uniprot	GLU	glutathione	Oxaliplatin	chemoresistance
A0A066RQ39_9GAMM	Uniprot	GLU	glutathione	Oxaliplatin	chemoresistance
A0A066YMT5_9ACTN	Uniprot	GLU	glutathione	Oxaliplatin	chemoresistance
A0A066ZRZ9_HYDMR	Uniprot	GLU	glutathione	Oxaliplatin	chemoresistance
A0A068LP54_BACMM	Uniprot	GLU	glutathione	Oxaliplatin	chemoresistance
A0A068YP87_9BURK	Uniprot	GLU	glutathione	Oxaliplatin	chemoresistance
A0A069CVK4_WEIOS	Uniprot	GLU	glutathione	Oxaliplatin	chemoresistance
A0A069PFZ0_9BURK	Uniprot	GLU	glutathione	Oxaliplatin	chemoresistance
A0A069PU51_9BURK	Uniprot	GLU	glutathione	Oxaliplatin	chemoresistance
A0A074LR42_9BACL	Uniprot	GLU	glutathione	Oxaliplatin	chemoresistance
A0A074MDC4_ERYLO	Uniprot	GLU	glutathione	Oxaliplatin	chemoresistance
A0A075JK71_9BACI	Uniprot	GLU	glutathione	Oxaliplatin	chemoresistance
A0A076FI29_9BACT	Uniprot	GLU	glutathione	Oxaliplatin	chemoresistance
A0A077AWQ5_9PROT	Uniprot	GLU	glutathione	Oxaliplatin	chemoresistance
A0A077KXU3_ACIGI	Uniprot	GLU	glutathione	Oxaliplatin	chemoresistance
A0A077LNV1_9PSED	Uniprot	GLU	glutathione	Oxaliplatin	chemoresistance
A0A077M985_9MICO	Uniprot	GLU	glutathione	Oxaliplatin	chemoresistance
A0A078KU61_9GAMM	Uniprot	GLU	glutathione	Oxaliplatin	chemoresistance
A0A078MGI1_9PSED	Uniprot	GLU	glutathione	Oxaliplatin	chemoresistance
A0A080K7G7_9GAMM	Uniprot	GLU	glutathione	Oxaliplatin	chemoresistance
A0A081B9D1_9HYPH	Uniprot	GLU	glutathione	Oxaliplatin	chemoresistance
A0A081CSF8_9HYPH	Uniprot	GLU	glutathione	Oxaliplatin	chemoresistance
A0A081FZT9_9GAMM	Uniprot	GLU	glutathione	Oxaliplatin	chemoresistance
A0A081KCZ5_9GAMM	Uniprot	GLU	glutathione	Oxaliplatin	chemoresistance
A0A081NJ00_9GAMM	Uniprot	GLU	glutathione	Oxaliplatin	chemoresistance
A0A081SEJ4_9BACT	Uniprot	GLU	glutathione	Oxaliplatin	chemoresistance
A0A081XW76_STRTO	Uniprot	GLU	glutathione	Oxaliplatin	chemoresistance
A0A083ZKL3_RHIRD	Uniprot	GLU	glutathione	Oxaliplatin	chemoresistance
A0A084F125_GLAPU	Uniprot	GLU	glutathione	Oxaliplatin	chemoresistance
A0A084UC92_9HYPH	Uniprot	GLU	glutathione	Oxaliplatin	chemoresistance
A0A085FBH5_9HYPH	Uniprot	GLU	glutathione	Oxaliplatin	chemoresistance
A0A085JQH5_9GAMM	Uniprot	GLU	glutathione	Oxaliplatin	chemoresistance
A0A085TWJ4_9RHOB	Uniprot	GLU	glutathione	Oxaliplatin	chemoresistance
A0A085UVH2_PSESX	Uniprot	GLU	glutathione	Oxaliplatin	chemoresistance
A0A085W4S6_9BACT	Uniprot	GLU	glutathione	Oxaliplatin	chemoresistance
A0A085WN94_9BACT	Uniprot	GLU	glutathione	Oxaliplatin	chemoresistance
A0A086MTX0_9ACTN	Uniprot	GLU	glutathione	Oxaliplatin	chemoresistance
A0A086P7B3_SPHHM	Uniprot	GLU	glutathione	Oxaliplatin	chemoresistance
A0A086XUN0_9RHOB	Uniprot	GLU	glutathione	Oxaliplatin	chemoresistance
A0A086Y871_9RHOB	Uniprot	GLU	glutathione	Oxaliplatin	chemoresistance
A0A086ZJ74_9BIFI	Uniprot	GLU	glutathione	Oxaliplatin	chemoresistance
A0A087B3L4_9BIFI	Uniprot	GLU	glutathione	Oxaliplatin	chemoresistance
A0A087C1C7_9BIFI	Uniprot	GLU	glutathione	Oxaliplatin	chemoresistance
A0A087E9G9_9BIFI	Uniprot	GLU	glutathione	Oxaliplatin	chemoresistance
A0A087L056_9GAMM	Uniprot	GLU	glutathione	Oxaliplatin	chemoresistance
A0A087N0J6_9BACI	Uniprot	GLU	glutathione	Oxaliplatin	chemoresistance
A0A089KU28_9BACL	Uniprot	GLU	glutathione	Oxaliplatin	chemoresistance
A0A089WM19_9PSED	Uniprot	GLU	glutathione	Oxaliplatin	chemoresistance
A0A089XC58_STRGA	Uniprot	GLU	glutathione	Oxaliplatin	chemoresistance
A0A089Z0R4_STRGA	Uniprot	GLU	glutathione	Oxaliplatin	chemoresistance
A0A090DJB2_9HYPH	Uniprot	GLU	glutathione	Oxaliplatin	chemoresistance
A0A090R3V7_9GAMM	Uniprot	GLU	glutathione	Oxaliplatin	chemoresistance
A0A090RV45_9VIBR	Uniprot	GLU	glutathione	Oxaliplatin	chemoresistance
A0A090SJC8_9VIBR	Uniprot	GLU	glutathione	Oxaliplatin	chemoresistance
A0A090SZ36_9VIBR	Uniprot	GLU	glutathione	Oxaliplatin	chemoresistance
A0A090VMG8_9FLAO	Uniprot	GLU	glutathione	Oxaliplatin	chemoresistance
A0A091BHA6_9GAMM	Uniprot	GLU	glutathione	Oxaliplatin	chemoresistance
A0A091C0P7_9GAMM	Uniprot	GLU	glutathione	Oxaliplatin	chemoresistance
A0A094IVR7_9GAMM	Uniprot	GLU	glutathione	Oxaliplatin	chemoresistance
A0A094JHL0_9GAMM	Uniprot	GLU	glutathione	Oxaliplatin	chemoresistance
A0A095UYP5_9FLAO	Uniprot	GLU	glutathione	Oxaliplatin	chemoresistance
A0A095VFP9_9HYPH	Uniprot	GLU	glutathione	Oxaliplatin	chemoresistance
A0A095WKB1_9HYPH	Uniprot	GLU	glutathione	Oxaliplatin	chemoresistance
A0A098EG97_9BACL	Uniprot	GLU	glutathione	Oxaliplatin	chemoresistance
A0A098F577_9BACI	Uniprot	GLU	glutathione	Oxaliplatin	chemoresistance
A0A098GAP6_TATMI	Uniprot	GLU	glutathione	Oxaliplatin	chemoresistance
A0A098M618_9BACL	Uniprot	GLU	glutathione	Oxaliplatin	chemoresistance
A0A098TED4_9HYPH	Uniprot	GLU	glutathione	Oxaliplatin	chemoresistance
A0A099CUD6_9GAMM	Uniprot	GLU	glutathione	Oxaliplatin	chemoresistance
A0A099F4H7_9RHOB	Uniprot	GLU	glutathione	Oxaliplatin	chemoresistance
A0A099FFI1_9RHOB	Uniprot	GLU	glutathione	Oxaliplatin	chemoresistance
A0A099KMJ7_COLPS	Uniprot	GLU	glutathione	Oxaliplatin	chemoresistance
A0A0A0BL76_9GAMM	Uniprot	GLU	glutathione	Oxaliplatin	chemoresistance
A0A0A0EK43_9RHOB	Uniprot	GLU	glutathione	Oxaliplatin	chemoresistance
A0A0A0JXK2_9MICO	Uniprot	GLU	glutathione	Oxaliplatin	chemoresistance
A0A0A0MC87_9GAMM	Uniprot	GLU	glutathione	Oxaliplatin	chemoresistance
A0A0A1ML69_9BACI	Uniprot	GLU	glutathione	Oxaliplatin	chemoresistance
A0A0A1P7X5_9BACT	Uniprot	GLU	glutathione	Oxaliplatin	chemoresistance
A0A0A1PIA3_9BACT	Uniprot	GLU	glutathione	Oxaliplatin	chemoresistance
A0A0A1PPD2_9BACT	Uniprot	GLU	glutathione	Oxaliplatin	chemoresistance
A0A0A1PTS5_9BACT	Uniprot	GLU	glutathione	Oxaliplatin	chemoresistance
A0A0A1Q0J3_9BACT	Uniprot	GLU	glutathione	Oxaliplatin	chemoresistance
A0A0A2BU07_9CYAN	Uniprot	GLU	glutathione	Oxaliplatin	chemoresistance
A0A0A2DTI9_9PORP	Uniprot	GLU	glutathione	Oxaliplatin	chemoresistance
A0A0A2GZM8_9FLAO	Uniprot	GLU	glutathione	Oxaliplatin	chemoresistance
A0A0A2SQC6_9GAMM	Uniprot	GLU	glutathione	Oxaliplatin	chemoresistance
A0A0A2THJ9_9FIRM	Uniprot	GLU	glutathione	Oxaliplatin	chemoresistance
A0A0A2WKF4_9GAMM	Uniprot	GLU	glutathione	Oxaliplatin	chemoresistance
A0A0A3I181_9BACL	Uniprot	GLU	glutathione	Oxaliplatin	chemoresistance
A0A0A3IQJ3_9BACI	Uniprot	GLU	glutathione	Oxaliplatin	chemoresistance
A0A0A3ZBE4_9GAMM	Uniprot	GLU	glutathione	Oxaliplatin	chemoresistance
A0A0A6RKI3_9GAMM	Uniprot	GLU	glutathione	Oxaliplatin	chemoresistance
A0A0A6UEB7_ACTUT	Uniprot	GLU	glutathione	Oxaliplatin	chemoresistance
A0A0A6YVN3_9ACTN	Uniprot	GLU	glutathione	Oxaliplatin	chemoresistance
A0A0A7JJG0_9PSED	Uniprot	GLU	glutathione	Oxaliplatin	chemoresistance
A0A0A8ETP0_9ACTN	Uniprot	GLU	glutathione	Oxaliplatin	chemoresistance
A0A0A8UT85_LEGHA	Uniprot	GLU	glutathione	Oxaliplatin	chemoresistance
A0A0B0I5G3_9BACL	Uniprot	GLU	glutathione	Oxaliplatin	chemoresistance
A0A0B0IJS0_9BACI	Uniprot	GLU	glutathione	Oxaliplatin	chemoresistance
A0A0B1Y810_9RALS	Uniprot	GLU	glutathione	Oxaliplatin	chemoresistance
A0A0B1ZQP2_9SPHN	Uniprot	GLU	glutathione	Oxaliplatin	chemoresistance
A0A0B2AMK1_9MICC	Uniprot	GLU	glutathione	Oxaliplatin	chemoresistance
A0A0B2BZ12_9SPHN	Uniprot	GLU	glutathione	Oxaliplatin	chemoresistance
A0A0B2YBB2_9MYCO	Uniprot	GLU	glutathione	Oxaliplatin	chemoresistance
A0A0B3BXW9_9PSED	Uniprot	GLU	glutathione	Oxaliplatin	chemoresistance
A0A0B4BR06_9RHOB	Uniprot	GLU	glutathione	Oxaliplatin	chemoresistance
A0A0B4CSB5_9RHOB	Uniprot	GLU	glutathione	Oxaliplatin	chemoresistance
A0A0B4DBB8_9RHOB	Uniprot	GLU	glutathione	Oxaliplatin	chemoresistance
A0A0B4XPF1_9GAMM	Uniprot	GLU	glutathione	Oxaliplatin	chemoresistance
A0A0B5E6W5_9RHOB	Uniprot	GLU	glutathione	Oxaliplatin	chemoresistance
A0A0B5HTT4_9ACTN	Uniprot	GLU	glutathione	Oxaliplatin	chemoresistance
A0A0B7GXG9_TREPH	Uniprot	GLU	glutathione	Oxaliplatin	chemoresistance
A0A0B7J030_9PROT	Uniprot	GLU	glutathione	Oxaliplatin	chemoresistance
A0A0B8QA24_9VIBR	Uniprot	GLU	glutathione	Oxaliplatin	chemoresistance
A0A0B8T6S9_9SPHI	Uniprot	GLU	glutathione	Oxaliplatin	chemoresistance
A0A0C1GCB7_9RHOB	Uniprot	GLU	glutathione	Oxaliplatin	chemoresistance
A0A0C1H285_9RHOB	Uniprot	GLU	glutathione	Oxaliplatin	chemoresistance
A0A0C1IBN8_9BACT	Uniprot	GLU	glutathione	Oxaliplatin	chemoresistance
A0A0C1JHJ2_9RHOB	Uniprot	GLU	glutathione	Oxaliplatin	chemoresistance
A0A0C1LL37_9BACT	Uniprot	GLU	glutathione	Oxaliplatin	chemoresistance
A0A0C1N2W7_9CYAN	Uniprot	GLU	glutathione	Oxaliplatin	chemoresistance
A0A0C2QGY8_9CYAN	Uniprot	GLU	glutathione	Oxaliplatin	chemoresistance
A0A0C2R5B2_9BACL	Uniprot	GLU	glutathione	Oxaliplatin	chemoresistance
A0A0C2V536_MAGMG	Uniprot	GLU	glutathione	Oxaliplatin	chemoresistance
A0A0C2ZVM1_9BACT	Uniprot	GLU	glutathione	Oxaliplatin	chemoresistance
A0A0C3IC14_9VIBR	Uniprot	GLU	glutathione	Oxaliplatin	chemoresistance
A0A0C3MLR3_9PROT	Uniprot	GLU	glutathione	Oxaliplatin	chemoresistance
A0A0C3RMP8_9PROT	Uniprot	GLU	glutathione	Oxaliplatin	chemoresistance
A0A0C4Y482_9BURK	Uniprot	GLU	glutathione	Oxaliplatin	chemoresistance
A0A0C5J0E7_9RHOO	Uniprot	GLU	glutathione	Oxaliplatin	chemoresistance
A0A0C5WBL8_9FLAO	Uniprot	GLU	glutathione	Oxaliplatin	chemoresistance
A0A0D0LE08_9NOCA	Uniprot	GLU	glutathione	Oxaliplatin	chemoresistance
A0A0D0Q0D8_9RHOB	Uniprot	GLU	glutathione	Oxaliplatin	chemoresistance
A0A0D0QDQ3_9RHOB	Uniprot	GLU	glutathione	Oxaliplatin	chemoresistance
A0A0D1M4A2_9LACO	Uniprot	GLU	glutathione	Oxaliplatin	chemoresistance
A0A0D2JKA9_9BACT	Uniprot	GLU	glutathione	Oxaliplatin	chemoresistance
A0A0D6EV12_9PROT	Uniprot	GLU	glutathione	Oxaliplatin	chemoresistance
A0A0D6MPH7_9PROT	Uniprot	GLU	glutathione	Oxaliplatin	chemoresistance
A0A0D6N4P4_9PROT	Uniprot	GLU	glutathione	Oxaliplatin	chemoresistance
A0A0D6QJL2_9BACT	Uniprot	GLU	glutathione	Oxaliplatin	chemoresistance
A0A0D6TQ33_9FLAO	Uniprot	GLU	glutathione	Oxaliplatin	chemoresistance
A0A0D7CI99_9ACTN	Uniprot	GLU	glutathione	Oxaliplatin	chemoresistance
A0A0D7P1U3_9BRAD	Uniprot	GLU	glutathione	Oxaliplatin	chemoresistance
A0A0D7V2F1_9GAMM	Uniprot	GLU	glutathione	Oxaliplatin	chemoresistance
A0A0D8CPT0_9GAMM	Uniprot	GLU	glutathione	Oxaliplatin	chemoresistance
A0A0D8D875_9GAMM	Uniprot	GLU	glutathione	Oxaliplatin	chemoresistance
A0A0D8DGC0_9GAMM	Uniprot	GLU	glutathione	Oxaliplatin	chemoresistance
A0A0D8HIC2_9ACTN	Uniprot	GLU	glutathione	Oxaliplatin	chemoresistance
A0A0D8KM22_9HYPH	Uniprot	GLU	glutathione	Oxaliplatin	chemoresistance
A0A0D8ZLF6_9CYAN	Uniprot	GLU	glutathione	Oxaliplatin	chemoresistance
A0A0E4A0G0_9BACT	Uniprot	GLU	glutathione	Oxaliplatin	chemoresistance
A0A0E9M375_9BACT	Uniprot	GLU	glutathione	Oxaliplatin	chemoresistance
A0A0E9N2G1_9BACT	Uniprot	GLU	glutathione	Oxaliplatin	chemoresistance
A0A0F0FQQ0_9BURK	Uniprot	GLU	glutathione	Oxaliplatin	chemoresistance
A0A0F0H3L8_LENAE	Uniprot	GLU	glutathione	Oxaliplatin	chemoresistance
A0A0F0KDK2_9MICO	Uniprot	GLU	glutathione	Oxaliplatin	chemoresistance
A0A0F0KM81_9MICO	Uniprot	GLU	glutathione	Oxaliplatin	chemoresistance
A0A0F0L8U9_9MICO	Uniprot	GLU	glutathione	Oxaliplatin	chemoresistance
A0A0F0LGY3_9MICO	Uniprot	GLU	glutathione	Oxaliplatin	chemoresistance
A0A0F0LQ80_9MICO	Uniprot	GLU	glutathione	Oxaliplatin	chemoresistance
A0A0F2C4D1_9MICO	Uniprot	GLU	glutathione	Oxaliplatin	chemoresistance
A0A0F2J5A2_9BACT	Uniprot	GLU	glutathione	Oxaliplatin	chemoresistance
A0A0F2KRK5_9PROT	Uniprot	GLU	glutathione	Oxaliplatin	chemoresistance
A0A0F2PL54_9HYPH	Uniprot	GLU	glutathione	Oxaliplatin	chemoresistance
A0A0F2Q6R8_9HYPH	Uniprot	GLU	glutathione	Oxaliplatin	chemoresistance
A0A0F2QHK2_9PROT	Uniprot	GLU	glutathione	Oxaliplatin	chemoresistance
A0A0F3KYT0_9GAMM	Uniprot	GLU	glutathione	Oxaliplatin	chemoresistance
A0A0F3NK53_ANAPH	Uniprot	GLU	glutathione	Oxaliplatin	chemoresistance
A0A0F4FYA0_RHIRD	Uniprot	GLU	glutathione	Oxaliplatin	chemoresistance
A0A0F4QRR1_9GAMM	Uniprot	GLU	glutathione	Oxaliplatin	chemoresistance
A0A0F4RJ83_9RHOB	Uniprot	GLU	glutathione	Oxaliplatin	chemoresistance
A0A0F5FMP9_9HYPH	Uniprot	GLU	glutathione	Oxaliplatin	chemoresistance
A0A0F5JY03_9BURK	Uniprot	GLU	glutathione	Oxaliplatin	chemoresistance
A0A0F5P6B9_9SPHN	Uniprot	GLU	glutathione	Oxaliplatin	chemoresistance
A0A0F5Q066_9HYPH	Uniprot	GLU	glutathione	Oxaliplatin	chemoresistance
A0A0F5VEF6_9GAMM	Uniprot	GLU	glutathione	Oxaliplatin	chemoresistance
A0A0F6SG42_9BACT	Uniprot	GLU	glutathione	Oxaliplatin	chemoresistance
A0A0F6W5T7_9BACT	Uniprot	GLU	glutathione	Oxaliplatin	chemoresistance
A0A0F6YGT7_9BACT	Uniprot	GLU	glutathione	Oxaliplatin	chemoresistance
A0A0F7FTQ8_9ACTN	Uniprot	GLU	glutathione	Oxaliplatin	chemoresistance
A0A0F7KUQ6_9SPHN	Uniprot	GLU	glutathione	Oxaliplatin	chemoresistance
A0A0F7LYG4_9GAMM	Uniprot	GLU	glutathione	Oxaliplatin	chemoresistance
A0A0F7W0X8_9ACTN	Uniprot	GLU	glutathione	Oxaliplatin	chemoresistance
A0A0F9YHS2_9BACT	Uniprot	GLU	glutathione	Oxaliplatin	chemoresistance
A0A0G0DSU5_9BACT	Uniprot	GLU	glutathione	Oxaliplatin	chemoresistance
A0A0G0EMQ6_9BACT	Uniprot	GLU	glutathione	Oxaliplatin	chemoresistance
A0A0G0MXS7_9BACT	Uniprot	GLU	glutathione	Oxaliplatin	chemoresistance
A0A0G0NJJ4_9BACT	Uniprot	GLU	glutathione	Oxaliplatin	chemoresistance
A0A0G1CKC7_9BACT	Uniprot	GLU	glutathione	Oxaliplatin	chemoresistance
A0A0G1DE04_9BACT	Uniprot	GLU	glutathione	Oxaliplatin	chemoresistance
A0A0G1EAS8_9BACT	Uniprot	GLU	glutathione	Oxaliplatin	chemoresistance
A0A0G1HIQ4_9BACT	Uniprot	GLU	glutathione	Oxaliplatin	chemoresistance
A0A0G1IHJ8_9BACT	Uniprot	GLU	glutathione	Oxaliplatin	chemoresistance
A0A0G1JRD3_9BACT	Uniprot	GLU	glutathione	Oxaliplatin	chemoresistance
A0A0G1L2E8_9BACT	Uniprot	GLU	glutathione	Oxaliplatin	chemoresistance
A0A0G1LN49_9BACT	Uniprot	GLU	glutathione	Oxaliplatin	chemoresistance
A0A0G1QR23_9BACT	Uniprot	GLU	glutathione	Oxaliplatin	chemoresistance
A0A0G1SKZ5_9BACT	Uniprot	GLU	glutathione	Oxaliplatin	chemoresistance
A0A0G1U4B6_9BACT	Uniprot	GLU	glutathione	Oxaliplatin	chemoresistance
A0A0G1VG89_9BACT	Uniprot	GLU	glutathione	Oxaliplatin	chemoresistance
A0A0G1W8F8_9BACT	Uniprot	GLU	glutathione	Oxaliplatin	chemoresistance
A0A0G3V2Q7_9ACTN	Uniprot	GLU	glutathione	Oxaliplatin	chemoresistance
A0A0G3X5B0_9SPHN	Uniprot	GLU	glutathione	Oxaliplatin	chemoresistance
A0A0G3XED5_9SPHN	Uniprot	GLU	glutathione	Oxaliplatin	chemoresistance
A0A0G4E477_PSEFS	Uniprot	GLU	glutathione	Oxaliplatin	chemoresistance
A0A0G9L8K1_9CLOT	Uniprot	GLU	glutathione	Oxaliplatin	chemoresistance
A0A0G9MYY5_9SPHN	Uniprot	GLU	glutathione	Oxaliplatin	chemoresistance
A0A0H0XUI7_9SPHN	Uniprot	GLU	glutathione	Oxaliplatin	chemoresistance
A0A0H2MEP6_9PROT	Uniprot	GLU	glutathione	Oxaliplatin	chemoresistance
A0A0H3J395_CLOPA	Uniprot	GLU	glutathione	Oxaliplatin	chemoresistance
A0A0H3KJY6_BURM1	Uniprot	GLU	glutathione	Oxaliplatin	chemoresistance
A0A0H3LSN8_BORBR	Uniprot	GLU	glutathione	Oxaliplatin	chemoresistance
A0A0H4PZD1_9BACT	Uniprot	GLU	glutathione	Oxaliplatin	chemoresistance
A0A0H4VFZ9_9SPHN	Uniprot	GLU	glutathione	Oxaliplatin	chemoresistance
A0A0H4VXB0_9SPHN	Uniprot	GLU	glutathione	Oxaliplatin	chemoresistance
A0A0H4W4J3_9BORD	Uniprot	GLU	glutathione	Oxaliplatin	chemoresistance
A0A0H5AF73_9PSED	Uniprot	GLU	glutathione	Oxaliplatin	chemoresistance
A0A0H5CVZ9_9PSEU	Uniprot	GLU	glutathione	Oxaliplatin	chemoresistance
A0A0H5D574_9RHOB	Uniprot	GLU	glutathione	Oxaliplatin	chemoresistance
A0A0H5E667_9BACT	Uniprot	GLU	glutathione	Oxaliplatin	chemoresistance
A0A0J0YEV3_9FLAO	Uniprot	GLU	glutathione	Oxaliplatin	chemoresistance
A0A0J1BHG6_RHOIS	Uniprot	GLU	glutathione	Oxaliplatin	chemoresistance
A0A0J1FF98_9FIRM	Uniprot	GLU	glutathione	Oxaliplatin	chemoresistance
A0A0J1GBP8_9BURK	Uniprot	GLU	glutathione	Oxaliplatin	chemoresistance
A0A0J1HFP7_9GAMM	Uniprot	GLU	glutathione	Oxaliplatin	chemoresistance
A0A0J6C3Q6_9BORD	Uniprot	GLU	glutathione	Oxaliplatin	chemoresistance
A0A0J6EZH5_9BORD	Uniprot	GLU	glutathione	Oxaliplatin	chemoresistance
A0A0J6GGJ3_PSEDM	Uniprot	GLU	glutathione	Oxaliplatin	chemoresistance
A0A0J6IR94_9PSED	Uniprot	GLU	glutathione	Oxaliplatin	chemoresistance
A0A0J6JN32_PSETA	Uniprot	GLU	glutathione	Oxaliplatin	chemoresistance
A0A0J6T3K3_9HYPH	Uniprot	GLU	glutathione	Oxaliplatin	chemoresistance
A0A0J7IFS7_9FLAO	Uniprot	GLU	glutathione	Oxaliplatin	chemoresistance
A0A0J7YVD6_STRVR	Uniprot	GLU	glutathione	Oxaliplatin	chemoresistance
A0A0J7ZM49_STRVR	Uniprot	GLU	glutathione	Oxaliplatin	chemoresistance
A0A0J8CFD8_STRVR	Uniprot	GLU	glutathione	Oxaliplatin	chemoresistance
A0A0J8GVG1_9ALTE	Uniprot	GLU	glutathione	Oxaliplatin	chemoresistance
A0A0J8YA56_9GAMM	Uniprot	GLU	glutathione	Oxaliplatin	chemoresistance
A0A0K0Y9T7_9RHOB	Uniprot	GLU	glutathione	Oxaliplatin	chemoresistance
A0A0K1ESS3_CHOCO	Uniprot	GLU	glutathione	Oxaliplatin	chemoresistance
A0A0K1JE13_9MICO	Uniprot	GLU	glutathione	Oxaliplatin	chemoresistance
A0A0K1PHI0_9BACT	Uniprot	GLU	glutathione	Oxaliplatin	chemoresistance
A0A0K1XCG6_9GAMM	Uniprot	GLU	glutathione	Oxaliplatin	chemoresistance
A0A0K2A0N3_9BACT	Uniprot	GLU	glutathione	Oxaliplatin	chemoresistance
A0A0K2QX25_9MICC	Uniprot	GLU	glutathione	Oxaliplatin	chemoresistance
A0A0K2ZXK0_XANCT	Uniprot	GLU	glutathione	Oxaliplatin	chemoresistance
A0A0K3B282_9PSEU	Uniprot	GLU	glutathione	Oxaliplatin	chemoresistance
A0A0K6GTD9_9NEIS	Uniprot	GLU	glutathione	Oxaliplatin	chemoresistance
A0A0K6ISC2_9GAMM	Uniprot	GLU	glutathione	Oxaliplatin	chemoresistance
A0A0K8P019_IDESA	Uniprot	GLU	glutathione	Oxaliplatin	chemoresistance
A0A0K8PEF3_STRAJ	Uniprot	GLU	glutathione	Oxaliplatin	chemoresistance
A0A0K8Q555_9MICC	Uniprot	GLU	glutathione	Oxaliplatin	chemoresistance
A0A0K8QLU0_9GAMM	Uniprot	GLU	glutathione	Oxaliplatin	chemoresistance
A0A0K9YJ35_9BACL	Uniprot	GLU	glutathione	Oxaliplatin	chemoresistance
A0A0L0BGZ7_9MICC	Uniprot	GLU	glutathione	Oxaliplatin	chemoresistance
A0A0L0QKU7_VIRPA	Uniprot	GLU	glutathione	Oxaliplatin	chemoresistance
A0A0L1JJE0_9RHOB	Uniprot	GLU	glutathione	Oxaliplatin	chemoresistance
A0A0L1LQU7_9MICC	Uniprot	GLU	glutathione	Oxaliplatin	chemoresistance
A0A0L1MK15_PSESX	Uniprot	GLU	glutathione	Oxaliplatin	chemoresistance
A0A0L6JPQ4_9FIRM	Uniprot	GLU	glutathione	Oxaliplatin	chemoresistance
A0A0L6T9R7_9BURK	Uniprot	GLU	glutathione	Oxaliplatin	chemoresistance
A0A0L7T9I1_9GAMM	Uniprot	GLU	glutathione	Oxaliplatin	chemoresistance
A0A0L8EX18_9CLOT	Uniprot	GLU	glutathione	Oxaliplatin	chemoresistance
A0A0L8KR45_STRVR	Uniprot	GLU	glutathione	Oxaliplatin	chemoresistance
A0A0L8LG08_9ACTN	Uniprot	GLU	glutathione	Oxaliplatin	chemoresistance
A0A0L8QSJ2_9ACTN	Uniprot	GLU	glutathione	Oxaliplatin	chemoresistance
A0A0M0KH97_ALKHA	Uniprot	GLU	glutathione	Oxaliplatin	chemoresistance
A0A0M1JAU6_9GAMM	Uniprot	GLU	glutathione	Oxaliplatin	chemoresistance
A0A0M1JVM4_9CYAN	Uniprot	GLU	glutathione	Oxaliplatin	chemoresistance
A0A0M2GLM7_9ACTN	Uniprot	GLU	glutathione	Oxaliplatin	chemoresistance
A0A0M2H100_9ACTN	Uniprot	GLU	glutathione	Oxaliplatin	chemoresistance
A0A0M2HDW2_9MICO	Uniprot	GLU	glutathione	Oxaliplatin	chemoresistance
A0A0M2HMZ0_9MICO	Uniprot	GLU	glutathione	Oxaliplatin	chemoresistance
A0A0M2PUF8_PROHO	Uniprot	GLU	glutathione	Oxaliplatin	chemoresistance
A0A0M2R657_9PROT	Uniprot	GLU	glutathione	Oxaliplatin	chemoresistance
A0A0M2SRF7_9BACI	Uniprot	GLU	glutathione	Oxaliplatin	chemoresistance
A0A0M2USG4_9BACT	Uniprot	GLU	glutathione	Oxaliplatin	chemoresistance
A0A0M2VLP1_9BACL	Uniprot	GLU	glutathione	Oxaliplatin	chemoresistance
A0A0M3F9X1_ENTCL	Uniprot	GLU	glutathione	Oxaliplatin	chemoresistance
A0A0M3WPG8_9ACTN	Uniprot	GLU	glutathione	Oxaliplatin	chemoresistance
A0A0M4DGD2_9BACT	Uniprot	GLU	glutathione	Oxaliplatin	chemoresistance
A0A0M4FFN5_9BACI	Uniprot	GLU	glutathione	Oxaliplatin	chemoresistance
A0A0M4MFA0_9SPHN	Uniprot	GLU	glutathione	Oxaliplatin	chemoresistance
A0A0M4TC46_9GAMM	Uniprot	GLU	glutathione	Oxaliplatin	chemoresistance
A0A0M6XQQ2_9RHOB	Uniprot	GLU	glutathione	Oxaliplatin	chemoresistance
A0A0M6Y424_9HYPH	Uniprot	GLU	glutathione	Oxaliplatin	chemoresistance
A0A0M6YGG5_9RHOB	Uniprot	GLU	glutathione	Oxaliplatin	chemoresistance
A0A0M6Z8C2_9HYPH	Uniprot	GLU	glutathione	Oxaliplatin	chemoresistance
A0A0M7AJ11_9HYPH	Uniprot	GLU	glutathione	Oxaliplatin	chemoresistance
A0A0M7AX92_9HYPH	Uniprot	GLU	glutathione	Oxaliplatin	chemoresistance
A0A0M7BFR8_9RHOB	Uniprot	GLU	glutathione	Oxaliplatin	chemoresistance
A0A0M8R1I3_STRRM	Uniprot	GLU	glutathione	Oxaliplatin	chemoresistance
A0A0M8TAQ9_9ACTN	Uniprot	GLU	glutathione	Oxaliplatin	chemoresistance
A0A0M8YHU4_9ACTN	Uniprot	GLU	glutathione	Oxaliplatin	chemoresistance
A0A0M9EHC6_9RHOB	Uniprot	GLU	glutathione	Oxaliplatin	chemoresistance
A0A0M9YY30_9ACTN	Uniprot	GLU	glutathione	Oxaliplatin	chemoresistance
A0A0M9ZLZ9_9ACTN	Uniprot	GLU	glutathione	Oxaliplatin	chemoresistance
A0A0N0ARM5_9PSEU	Uniprot	GLU	glutathione	Oxaliplatin	chemoresistance
A0A0N0D2T5_9BACT	Uniprot	GLU	glutathione	Oxaliplatin	chemoresistance
A0A0N0IV36_CHRID	Uniprot	GLU	glutathione	Oxaliplatin	chemoresistance
A0A0N0KHX0_9BRAD	Uniprot	GLU	glutathione	Oxaliplatin	chemoresistance
A0A0N0SLZ2_9ACTN	Uniprot	GLU	glutathione	Oxaliplatin	chemoresistance
A0A0N0UWI0_9BACI	Uniprot	GLU	glutathione	Oxaliplatin	chemoresistance
A0A0N0XKK6_9NEIS	Uniprot	GLU	glutathione	Oxaliplatin	chemoresistance
A0A0N0YLI5_9ACTN	Uniprot	GLU	glutathione	Oxaliplatin	chemoresistance
A0A0N1AQS5_9HYPH	Uniprot	GLU	glutathione	Oxaliplatin	chemoresistance
A0A0N1C0V1_9SPHN	Uniprot	GLU	glutathione	Oxaliplatin	chemoresistance
A0A0N1G255_9ACTN	Uniprot	GLU	glutathione	Oxaliplatin	chemoresistance
A0A0N7LN82_9RHOB	Uniprot	GLU	glutathione	Oxaliplatin	chemoresistance
A0A0N7LXP8_9RHOB	Uniprot	GLU	glutathione	Oxaliplatin	chemoresistance
A0A0N8H3Q8_9FLAO	Uniprot	GLU	glutathione	Oxaliplatin	chemoresistance
A0A0N8KDD9_9RHOB	Uniprot	GLU	glutathione	Oxaliplatin	chemoresistance
A0A0N8VSA8_9PSED	Uniprot	GLU	glutathione	Oxaliplatin	chemoresistance
A0A0P0CNS2_9FLAO	Uniprot	GLU	glutathione	Oxaliplatin	chemoresistance
A0A0P0DML9_9MICO	Uniprot	GLU	glutathione	Oxaliplatin	chemoresistance
A0A0P0EYG0_AZOBR	Uniprot	GLU	glutathione	Oxaliplatin	chemoresistance
A0A0P0LD31_9GAMM	Uniprot	GLU	glutathione	Oxaliplatin	chemoresistance
A0A0P0ZA71_9HYPH	Uniprot	GLU	glutathione	Oxaliplatin	chemoresistance
A0A0P1ECN2_9RHOB	Uniprot	GLU	glutathione	Oxaliplatin	chemoresistance
A0A0P1ELP7_9RHOB	Uniprot	GLU	glutathione	Oxaliplatin	chemoresistance
A0A0P1ETU2_9RHOB	Uniprot	GLU	glutathione	Oxaliplatin	chemoresistance
A0A0P1FAX6_THAGE	Uniprot	GLU	glutathione	Oxaliplatin	chemoresistance
A0A0P1FVZ3_THAGE	Uniprot	GLU	glutathione	Oxaliplatin	chemoresistance
A0A0P1GD84_9RHOB	Uniprot	GLU	glutathione	Oxaliplatin	chemoresistance
A0A0P1GLY7_9RHOB	Uniprot	GLU	glutathione	Oxaliplatin	chemoresistance
A0A0P1IDZ0_9RHOB	Uniprot	GLU	glutathione	Oxaliplatin	chemoresistance
A0A0P1ILZ4_9RHOB	Uniprot	GLU	glutathione	Oxaliplatin	chemoresistance
A0A0P6RMY7_9RHOB	Uniprot	GLU	glutathione	Oxaliplatin	chemoresistance
A0A0P6XHG6_9SPHN	Uniprot	GLU	glutathione	Oxaliplatin	chemoresistance
A0A0P7BMI6_9BACT	Uniprot	GLU	glutathione	Oxaliplatin	chemoresistance
A0A0P7WYJ4_9RHOB	Uniprot	GLU	glutathione	Oxaliplatin	chemoresistance
A0A0P7XH26_9GAMM	Uniprot	GLU	glutathione	Oxaliplatin	chemoresistance
A0A0P7Y3P1_9PROT	Uniprot	GLU	glutathione	Oxaliplatin	chemoresistance
A0A0P7YHI0_9RHOB	Uniprot	GLU	glutathione	Oxaliplatin	chemoresistance
A0A0P7ZLQ8_9RHOB	Uniprot	GLU	glutathione	Oxaliplatin	chemoresistance
A0A0P8BZB9_9RHOB	Uniprot	GLU	glutathione	Oxaliplatin	chemoresistance
A0A0P8YPM5_PSEFL	Uniprot	GLU	glutathione	Oxaliplatin	chemoresistance
A0A0P9CF83_9BACL	Uniprot	GLU	glutathione	Oxaliplatin	chemoresistance
A0A0P9I8E2_9GAMM	Uniprot	GLU	glutathione	Oxaliplatin	chemoresistance
A0A0P9M1Q4_9PSED	Uniprot	GLU	glutathione	Oxaliplatin	chemoresistance
A0A0P9U1Y6_PSEA0	Uniprot	GLU	glutathione	Oxaliplatin	chemoresistance
A0A0Q0JJW4_9GAMM	Uniprot	GLU	glutathione	Oxaliplatin	chemoresistance
A0A0Q0SM76_9PSED	Uniprot	GLU	glutathione	Oxaliplatin	chemoresistance
A0A0Q0XEL7_9ACTN	Uniprot	GLU	glutathione	Oxaliplatin	chemoresistance
A0A0Q0YJB4_9CORY	Uniprot	GLU	glutathione	Oxaliplatin	chemoresistance
A0A0Q1AWL3_9BACT	Uniprot	GLU	glutathione	Oxaliplatin	chemoresistance
A0A0Q2LUV5_MYCGO	Uniprot	GLU	glutathione	Oxaliplatin	chemoresistance
A0A0Q2UA70_9RHOB	Uniprot	GLU	glutathione	Oxaliplatin	chemoresistance
A0A0Q3I911_9HYPH	Uniprot	GLU	glutathione	Oxaliplatin	chemoresistance
A0A0Q3WQT8_BRECH	Uniprot	GLU	glutathione	Oxaliplatin	chemoresistance
A0A0Q4C1V5_9SPHN	Uniprot	GLU	glutathione	Oxaliplatin	chemoresistance
A0A0Q4DDT9_9FLAO	Uniprot	GLU	glutathione	Oxaliplatin	chemoresistance
A0A0Q4MKB0_9GAMM	Uniprot	GLU	glutathione	Oxaliplatin	chemoresistance
A0A0Q4QS99_9GAMM	Uniprot	GLU	glutathione	Oxaliplatin	chemoresistance
A0A0Q4YIA1_9BURK	Uniprot	GLU	glutathione	Oxaliplatin	chemoresistance
A0A0Q5CKK5_9BURK	Uniprot	GLU	glutathione	Oxaliplatin	chemoresistance
A0A0Q5EEC6_9PSED	Uniprot	GLU	glutathione	Oxaliplatin	chemoresistance
A0A0Q5F1I1_9HYPH	Uniprot	GLU	glutathione	Oxaliplatin	chemoresistance
A0A0Q5FNC0_9PSED	Uniprot	GLU	glutathione	Oxaliplatin	chemoresistance
A0A0Q5MKD7_9BURK	Uniprot	GLU	glutathione	Oxaliplatin	chemoresistance
A0A0Q5NQW4_9BURK	Uniprot	GLU	glutathione	Oxaliplatin	chemoresistance
A0A0Q5PQY6_9SPHN	Uniprot	GLU	glutathione	Oxaliplatin	chemoresistance
A0A0Q5QCD5_9FLAO	Uniprot	GLU	glutathione	Oxaliplatin	chemoresistance
A0A0Q5R148_9SPHN	Uniprot	GLU	glutathione	Oxaliplatin	chemoresistance
A0A0Q5UWU6_9CAUL	Uniprot	GLU	glutathione	Oxaliplatin	chemoresistance
A0A0Q5WRA7_9ACTN	Uniprot	GLU	glutathione	Oxaliplatin	chemoresistance
A0A0Q5Z9X1_9BURK	Uniprot	GLU	glutathione	Oxaliplatin	chemoresistance
A0A0Q5ZML3_9HYPH	Uniprot	GLU	glutathione	Oxaliplatin	chemoresistance
A0A0Q6BGZ6_9PROT	Uniprot	GLU	glutathione	Oxaliplatin	chemoresistance
A0A0Q6EUJ7_9HYPH	Uniprot	GLU	glutathione	Oxaliplatin	chemoresistance
A0A0Q6FFW7_9ACTN	Uniprot	GLU	glutathione	Oxaliplatin	chemoresistance
A0A0Q6JXP4_9NOCA	Uniprot	GLU	glutathione	Oxaliplatin	chemoresistance
A0A0Q6N9M3_9HYPH	Uniprot	GLU	glutathione	Oxaliplatin	chemoresistance
A0A0Q6SKI9_9HYPH	Uniprot	GLU	glutathione	Oxaliplatin	chemoresistance
A0A0Q6UX97_9HYPH	Uniprot	GLU	glutathione	Oxaliplatin	chemoresistance
A0A0Q6VBN3_9CAUL	Uniprot	GLU	glutathione	Oxaliplatin	chemoresistance
A0A0Q6W6G2_9BURK	Uniprot	GLU	glutathione	Oxaliplatin	chemoresistance
A0A0Q6X839_9BURK	Uniprot	GLU	glutathione	Oxaliplatin	chemoresistance
A0A0Q6Z720_9BRAD	Uniprot	GLU	glutathione	Oxaliplatin	chemoresistance
A0A0Q7AD55_9BURK	Uniprot	GLU	glutathione	Oxaliplatin	chemoresistance
A0A0Q7AQY4_9BURK	Uniprot	GLU	glutathione	Oxaliplatin	chemoresistance
A0A0Q7DN75_9CAUL	Uniprot	GLU	glutathione	Oxaliplatin	chemoresistance
A0A0Q7E2S7_9CAUL	Uniprot	GLU	glutathione	Oxaliplatin	chemoresistance
A0A0Q7F1F5_9BURK	Uniprot	GLU	glutathione	Oxaliplatin	chemoresistance
A0A0Q7FWQ0_9BURK	Uniprot	GLU	glutathione	Oxaliplatin	chemoresistance
A0A0Q7IL70_9HYPH	Uniprot	GLU	glutathione	Oxaliplatin	chemoresistance
A0A0Q7J4Q9_9BACL	Uniprot	GLU	glutathione	Oxaliplatin	chemoresistance
A0A0Q7MLQ8_9HYPH	Uniprot	GLU	glutathione	Oxaliplatin	chemoresistance
A0A0Q7QRF4_9ACTN	Uniprot	GLU	glutathione	Oxaliplatin	chemoresistance
A0A0Q7RW76_9BURK	Uniprot	GLU	glutathione	Oxaliplatin	chemoresistance
A0A0Q7SZC1_9BACL	Uniprot	GLU	glutathione	Oxaliplatin	chemoresistance
A0A0Q7TJT8_9CAUL	Uniprot	GLU	glutathione	Oxaliplatin	chemoresistance
A0A0Q7TXS6_9MICO	Uniprot	GLU	glutathione	Oxaliplatin	chemoresistance
A0A0Q7W9I0_9HYPH	Uniprot	GLU	glutathione	Oxaliplatin	chemoresistance
A0A0Q8AH76_9MICO	Uniprot	GLU	glutathione	Oxaliplatin	chemoresistance
A0A0Q8AX19_9HYPH	Uniprot	GLU	glutathione	Oxaliplatin	chemoresistance
A0A0Q8BAX7_9HYPH	Uniprot	GLU	glutathione	Oxaliplatin	chemoresistance
A0A0Q8GET2_9CAUL	Uniprot	GLU	glutathione	Oxaliplatin	chemoresistance
A0A0Q8I9N3_9HYPH	Uniprot	GLU	glutathione	Oxaliplatin	chemoresistance
A0A0Q8LNI9_9MICO	Uniprot	GLU	glutathione	Oxaliplatin	chemoresistance
A0A0Q8NYY1_9BURK	Uniprot	GLU	glutathione	Oxaliplatin	chemoresistance
A0A0Q8PMV7_9ACTN	Uniprot	GLU	glutathione	Oxaliplatin	chemoresistance
A0A0Q8Q1R1_9BURK	Uniprot	GLU	glutathione	Oxaliplatin	chemoresistance
A0A0Q8QVL3_9SPHN	Uniprot	GLU	glutathione	Oxaliplatin	chemoresistance
A0A0Q8RAR4_9SPHN	Uniprot	GLU	glutathione	Oxaliplatin	chemoresistance
A0A0Q8SLI6_9BURK	Uniprot	GLU	glutathione	Oxaliplatin	chemoresistance
A0A0Q8V315_9MICO	Uniprot	GLU	glutathione	Oxaliplatin	chemoresistance
A0A0Q9CT19_9BURK	Uniprot	GLU	glutathione	Oxaliplatin	chemoresistance
A0A0Q9ICF8_9HYPH	Uniprot	GLU	glutathione	Oxaliplatin	chemoresistance
A0A0Q9K2L8_9BACL	Uniprot	GLU	glutathione	Oxaliplatin	chemoresistance
A0A0Q9KRW6_9MICO	Uniprot	GLU	glutathione	Oxaliplatin	chemoresistance
A0A0Q9LP61_9MICO	Uniprot	GLU	glutathione	Oxaliplatin	chemoresistance
A0A0Q9MB57_9MICC	Uniprot	GLU	glutathione	Oxaliplatin	chemoresistance
A0A0Q9MWM2_9MICC	Uniprot	GLU	glutathione	Oxaliplatin	chemoresistance
A0A0Q9QGR1_9BACL	Uniprot	GLU	glutathione	Oxaliplatin	chemoresistance
A0A0Q9T5D7_9ACTN	Uniprot	GLU	glutathione	Oxaliplatin	chemoresistance
A0A0Q9TVX0_9BACL	Uniprot	GLU	glutathione	Oxaliplatin	chemoresistance
A0A0Q9YNR3_9COXI	Uniprot	GLU	glutathione	Oxaliplatin	chemoresistance
A0A0R0AH46_9GAMM	Uniprot	GLU	glutathione	Oxaliplatin	chemoresistance
A0A0R0LUB1_9PROT	Uniprot	GLU	glutathione	Oxaliplatin	chemoresistance
A0A0R1GQB2_9LACO	Uniprot	GLU	glutathione	Oxaliplatin	chemoresistance
A0A0R1HYW5_9LACO	Uniprot	GLU	glutathione	Oxaliplatin	chemoresistance
A0A0R1JZ31_9LACO	Uniprot	GLU	glutathione	Oxaliplatin	chemoresistance
A0A0R1LYF8_9LACO	Uniprot	GLU	glutathione	Oxaliplatin	chemoresistance
A0A0R1MUU9_9LACO	Uniprot	GLU	glutathione	Oxaliplatin	chemoresistance
A0A0R1P771_9LACO	Uniprot	GLU	glutathione	Oxaliplatin	chemoresistance
A0A0R1RAV4_9LACO	Uniprot	GLU	glutathione	Oxaliplatin	chemoresistance
A0A0R1SHU5_9LACO	Uniprot	GLU	glutathione	Oxaliplatin	chemoresistance
A0A0R1UMV0_9LACO	Uniprot	GLU	glutathione	Oxaliplatin	chemoresistance
A0A0R1XUH8_9LACO	Uniprot	GLU	glutathione	Oxaliplatin	chemoresistance
A0A0R2AE66_9LACO	Uniprot	GLU	glutathione	Oxaliplatin	chemoresistance
A0A0R2C946_9LACO	Uniprot	GLU	glutathione	Oxaliplatin	chemoresistance
A0A0R2CYW6_9LACO	Uniprot	GLU	glutathione	Oxaliplatin	chemoresistance
A0A0R2FB86_9LACO	Uniprot	GLU	glutathione	Oxaliplatin	chemoresistance
A0A0R2JFU6_9LACO	Uniprot	GLU	glutathione	Oxaliplatin	chemoresistance
A0A0R2KHQ0_9LACO	Uniprot	GLU	glutathione	Oxaliplatin	chemoresistance
A0A0R2LLR8_9LACO	Uniprot	GLU	glutathione	Oxaliplatin	chemoresistance
A0A0R2NJW0_9LACO	Uniprot	GLU	glutathione	Oxaliplatin	chemoresistance
A0A0R2PAM0_9GAMM	Uniprot	GLU	glutathione	Oxaliplatin	chemoresistance
A0A0R2TIT0_9RHOB	Uniprot	GLU	glutathione	Oxaliplatin	chemoresistance
A0A0R2W8X0_9RHOB	Uniprot	GLU	glutathione	Oxaliplatin	chemoresistance
A0A0R2X0S0_9FLAO	Uniprot	GLU	glutathione	Oxaliplatin	chemoresistance
A0A0R2XS05_9BACT	Uniprot	GLU	glutathione	Oxaliplatin	chemoresistance
A0A0R3KJI3_9BRAD	Uniprot	GLU	glutathione	Oxaliplatin	chemoresistance
A0A0R3N6Z3_9BRAD	Uniprot	GLU	glutathione	Oxaliplatin	chemoresistance
A0A0S1S2U8_9FLAO	Uniprot	GLU	glutathione	Oxaliplatin	chemoresistance
A0A0S1XY82_9BORD	Uniprot	GLU	glutathione	Oxaliplatin	chemoresistance
A0A0S2F959_LYSAN	Uniprot	GLU	glutathione	Oxaliplatin	chemoresistance
A0A0S2FZH5_9GAMM	Uniprot	GLU	glutathione	Oxaliplatin	chemoresistance
A0A0S2K659_9GAMM	Uniprot	GLU	glutathione	Oxaliplatin	chemoresistance
A0A0S2KG38_9GAMM	Uniprot	GLU	glutathione	Oxaliplatin	chemoresistance
A0A0S2TDQ5_9GAMM	Uniprot	GLU	glutathione	Oxaliplatin	chemoresistance
A0A0S3PT63_9BRAD	Uniprot	GLU	glutathione	Oxaliplatin	chemoresistance
A0A0S3U664_9CYAN	Uniprot	GLU	glutathione	Oxaliplatin	chemoresistance
A0A0S4L3F6_9BACT	Uniprot	GLU	glutathione	Oxaliplatin	chemoresistance
A0A0S4LMD3_9BACT	Uniprot	GLU	glutathione	Oxaliplatin	chemoresistance
A0A0S4TNX2_RALSL	Uniprot	GLU	glutathione	Oxaliplatin	chemoresistance
A0A0S6UNL1_9BRAD	Uniprot	GLU	glutathione	Oxaliplatin	chemoresistance
A0A0S7B872_9CHLR	Uniprot	GLU	glutathione	Oxaliplatin	chemoresistance
A0A0S7X8H1_9BACT	Uniprot	GLU	glutathione	Oxaliplatin	chemoresistance
A0A0S7XZJ0_9COXI	Uniprot	GLU	glutathione	Oxaliplatin	chemoresistance
A0A0S7YN90_9DELT	Uniprot	GLU	glutathione	Oxaliplatin	chemoresistance
A0A0S8A5S2_9GAMM	Uniprot	GLU	glutathione	Oxaliplatin	chemoresistance
A0A0S8APY8_9BACT	Uniprot	GLU	glutathione	Oxaliplatin	chemoresistance
A0A0S8BNY3_9BACT	Uniprot	GLU	glutathione	Oxaliplatin	chemoresistance
A0A0S8BZT6_9BACT	Uniprot	GLU	glutathione	Oxaliplatin	chemoresistance
A0A0S8C9K9_9PROT	Uniprot	GLU	glutathione	Oxaliplatin	chemoresistance
A0A0S8CWU6_9BACT	Uniprot	GLU	glutathione	Oxaliplatin	chemoresistance
A0A0S8E062_9BACT	Uniprot	GLU	glutathione	Oxaliplatin	chemoresistance
A0A0S8ENH1_9BACT	Uniprot	GLU	glutathione	Oxaliplatin	chemoresistance
A0A0S8EZ52_9GAMM	Uniprot	GLU	glutathione	Oxaliplatin	chemoresistance
A0A0S8FA75_9GAMM	Uniprot	GLU	glutathione	Oxaliplatin	chemoresistance
A0A0S8FHS0_9GAMM	Uniprot	GLU	glutathione	Oxaliplatin	chemoresistance
A0A0S8FVV0_9BACT	Uniprot	GLU	glutathione	Oxaliplatin	chemoresistance
A0A0S8GNK4_9PROT	Uniprot	GLU	glutathione	Oxaliplatin	chemoresistance
A0A0S8HS88_9DELT	Uniprot	GLU	glutathione	Oxaliplatin	chemoresistance
A0A0S8IN49_9BACT	Uniprot	GLU	glutathione	Oxaliplatin	chemoresistance
A0A0S8JZ08_9BACT	Uniprot	GLU	glutathione	Oxaliplatin	chemoresistance
A0A0S8KSC8_9CHLR	Uniprot	GLU	glutathione	Oxaliplatin	chemoresistance
A0A0S9CJA5_9SPHN	Uniprot	GLU	glutathione	Oxaliplatin	chemoresistance
A0A0S9LGM5_9BURK	Uniprot	GLU	glutathione	Oxaliplatin	chemoresistance
A0A0S9NEM2_9BURK	Uniprot	GLU	glutathione	Oxaliplatin	chemoresistance
A0A0S9NR16_9BURK	Uniprot	GLU	glutathione	Oxaliplatin	chemoresistance
A0A0T0PX06_9SPHN	Uniprot	GLU	glutathione	Oxaliplatin	chemoresistance
A0A0T1TD50_9ACTN	Uniprot	GLU	glutathione	Oxaliplatin	chemoresistance
A0A0T2IBJ5_9MICO	Uniprot	GLU	glutathione	Oxaliplatin	chemoresistance
A0A0T2MC41_9HYPH	Uniprot	GLU	glutathione	Oxaliplatin	chemoresistance
A0A0T2QIY2_9SPHN	Uniprot	GLU	glutathione	Oxaliplatin	chemoresistance
A0A0T5P3R4_9RHOB	Uniprot	GLU	glutathione	Oxaliplatin	chemoresistance
A0A0T5P905_9RHOB	Uniprot	GLU	glutathione	Oxaliplatin	chemoresistance
A0A0T5PF03_9RHOB	Uniprot	GLU	glutathione	Oxaliplatin	chemoresistance
A0A0T6A135_9BACT	Uniprot	GLU	glutathione	Oxaliplatin	chemoresistance
A0A0T6LYZ2_WENVI	Uniprot	GLU	glutathione	Oxaliplatin	chemoresistance
A0A0T9M8D3_YERIN	Uniprot	GLU	glutathione	Oxaliplatin	chemoresistance
A0A0T9T7M5_YERIN	Uniprot	GLU	glutathione	Oxaliplatin	chemoresistance
A0A0U0W6N1_MYCBE	Uniprot	GLU	glutathione	Oxaliplatin	chemoresistance
A0A0U1DTX6_9MYCO	Uniprot	GLU	glutathione	Oxaliplatin	chemoresistance
A0A0U1NK17_9RHOB	Uniprot	GLU	glutathione	Oxaliplatin	chemoresistance
A0A0U1NWW1_9BACI	Uniprot	GLU	glutathione	Oxaliplatin	chemoresistance
A0A0U1Q2L1_9BURK	Uniprot	GLU	glutathione	Oxaliplatin	chemoresistance
A0A0U2MXJ2_9ENTE	Uniprot	GLU	glutathione	Oxaliplatin	chemoresistance
A0A0U2YE64_9BURK	Uniprot	GLU	glutathione	Oxaliplatin	chemoresistance
A0A0U2ZHJ6_9ALTE	Uniprot	GLU	glutathione	Oxaliplatin	chemoresistance
A0A0U3G8R1_9ACTN	Uniprot	GLU	glutathione	Oxaliplatin	chemoresistance
A0A0U3K0L5_9BACT	Uniprot	GLU	glutathione	Oxaliplatin	chemoresistance
A0A0U3QUU7_9MICC	Uniprot	GLU	glutathione	Oxaliplatin	chemoresistance
A0A0U3SZD3_9BACT	Uniprot	GLU	glutathione	Oxaliplatin	chemoresistance
A0A0U4BH11_9ACTN	Uniprot	GLU	glutathione	Oxaliplatin	chemoresistance
A0A0U4W334_9GAMM	Uniprot	GLU	glutathione	Oxaliplatin	chemoresistance
A0A0U5C687_9BACL	Uniprot	GLU	glutathione	Oxaliplatin	chemoresistance
A0A0V8HGX3_9BACI	Uniprot	GLU	glutathione	Oxaliplatin	chemoresistance
A0A0W0H5Q7_PSEVI	Uniprot	GLU	glutathione	Oxaliplatin	chemoresistance
A0A0W0TBB5_9GAMM	Uniprot	GLU	glutathione	Oxaliplatin	chemoresistance
A0A0W0TTY4_LEGER	Uniprot	GLU	glutathione	Oxaliplatin	chemoresistance
A0A0W0UG22_9GAMM	Uniprot	GLU	glutathione	Oxaliplatin	chemoresistance
A0A0W0V7M5_9GAMM	Uniprot	GLU	glutathione	Oxaliplatin	chemoresistance
A0A0W0VJN9_9GAMM	Uniprot	GLU	glutathione	Oxaliplatin	chemoresistance
A0A0W0WL55_9GAMM	Uniprot	GLU	glutathione	Oxaliplatin	chemoresistance
A0A0W0YLB0_9GAMM	Uniprot	GLU	glutathione	Oxaliplatin	chemoresistance
A0A0W0YYM5_LEGSP	Uniprot	GLU	glutathione	Oxaliplatin	chemoresistance
A0A0W1AAH0_9GAMM	Uniprot	GLU	glutathione	Oxaliplatin	chemoresistance
A0A0W1DVA8_9SPHN	Uniprot	GLU	glutathione	Oxaliplatin	chemoresistance
A0A0W1F705_9SPHN	Uniprot	GLU	glutathione	Oxaliplatin	chemoresistance
A0A0W1G7V3_9SPHN	Uniprot	GLU	glutathione	Oxaliplatin	chemoresistance
A0A0W1GRT0_9SPHN	Uniprot	GLU	glutathione	Oxaliplatin	chemoresistance
A0A0W7WGB9_9RHOB	Uniprot	GLU	glutathione	Oxaliplatin	chemoresistance
A0A0X1T7T3_PSEAA	Uniprot	GLU	glutathione	Oxaliplatin	chemoresistance
A0A0X3TUA8_9RHOB	Uniprot	GLU	glutathione	Oxaliplatin	chemoresistance
A0A0X3UMA7_9ACTN	Uniprot	GLU	glutathione	Oxaliplatin	chemoresistance
A0A0X3VCM7_9ACTN	Uniprot	GLU	glutathione	Oxaliplatin	chemoresistance
A0A0X8H1P4_9FIRM	Uniprot	GLU	glutathione	Oxaliplatin	chemoresistance
A0A0X8JFI3_ACTRD	Uniprot	GLU	glutathione	Oxaliplatin	chemoresistance
A0A0Y0QA95_9MICO	Uniprot	GLU	glutathione	Oxaliplatin	chemoresistance
A0A100J1E6_9ACTN	Uniprot	GLU	glutathione	Oxaliplatin	chemoresistance
A0A100WYS1_MYCNV	Uniprot	GLU	glutathione	Oxaliplatin	chemoresistance
A0A100Y5A2_9ACTN	Uniprot	GLU	glutathione	Oxaliplatin	chemoresistance
A0A101MZ71_9ACTN	Uniprot	GLU	glutathione	Oxaliplatin	chemoresistance
A0A101T2Y8_9ACTN	Uniprot	GLU	glutathione	Oxaliplatin	chemoresistance
A0A101USV7_9ACTN	Uniprot	GLU	glutathione	Oxaliplatin	chemoresistance
A0A101VAR0_9FIRM	Uniprot	GLU	glutathione	Oxaliplatin	chemoresistance
A0A101W1Y2_9FIRM	Uniprot	GLU	glutathione	Oxaliplatin	chemoresistance
A0A101WQW2_9FIRM	Uniprot	GLU	glutathione	Oxaliplatin	chemoresistance
A0A108U9Z8_9GAMM	Uniprot	GLU	glutathione	Oxaliplatin	chemoresistance
A0A109DC93_9LACO	Uniprot	GLU	glutathione	Oxaliplatin	chemoresistance
A0A109JXP2_9BRAD	Uniprot	GLU	glutathione	Oxaliplatin	chemoresistance
A0A109LU08_9SPHN	Uniprot	GLU	glutathione	Oxaliplatin	chemoresistance
A0A117IIW2_MYCNV	Uniprot	GLU	glutathione	Oxaliplatin	chemoresistance
A0A117LHH3_9ACTN	Uniprot	GLU	glutathione	Oxaliplatin	chemoresistance
A0A117PWH5_9ACTN	Uniprot	GLU	glutathione	Oxaliplatin	chemoresistance
A0A117RC96_9ACTN	Uniprot	GLU	glutathione	Oxaliplatin	chemoresistance
A0A117S0F5_9ACTN	Uniprot	GLU	glutathione	Oxaliplatin	chemoresistance
A0A117SC53_9BACT	Uniprot	GLU	glutathione	Oxaliplatin	chemoresistance
A0A119A3S2_9PSED	Uniprot	GLU	glutathione	Oxaliplatin	chemoresistance
A0A120JW76_9GAMM	Uniprot	GLU	glutathione	Oxaliplatin	chemoresistance
A0A124H8Y9_9ACTN	Uniprot	GLU	glutathione	Oxaliplatin	chemoresistance
A0A124JZG8_9SPHN	Uniprot	GLU	glutathione	Oxaliplatin	chemoresistance
A0A126R4M9_9SPHN	Uniprot	GLU	glutathione	Oxaliplatin	chemoresistance
A0A126V1H3_9RHOB	Uniprot	GLU	glutathione	Oxaliplatin	chemoresistance
A0A127GWQ7_9GAMM	Uniprot	GLU	glutathione	Oxaliplatin	chemoresistance
A0A127JZT4_9BURK	Uniprot	GLU	glutathione	Oxaliplatin	chemoresistance
A0A128FBT1_9GAMM	Uniprot	GLU	glutathione	Oxaliplatin	chemoresistance
A0A132MVK6_9ACTN	Uniprot	GLU	glutathione	Oxaliplatin	chemoresistance
A0A132SEF4_9MYCO	Uniprot	GLU	glutathione	Oxaliplatin	chemoresistance
A0A133KPK8_WEICA	Uniprot	GLU	glutathione	Oxaliplatin	chemoresistance
A0A133MG66_CLOPF	Uniprot	GLU	glutathione	Oxaliplatin	chemoresistance
A0A133XXI1_9ACTN	Uniprot	GLU	glutathione	Oxaliplatin	chemoresistance
A0A134BIZ9_9BACT	Uniprot	GLU	glutathione	Oxaliplatin	chemoresistance
A0A135ZL59_9GAMM	Uniprot	GLU	glutathione	Oxaliplatin	chemoresistance
A0A136A1C1_9ALTE	Uniprot	GLU	glutathione	Oxaliplatin	chemoresistance
A0A136HFX4_9GAMM	Uniprot	GLU	glutathione	Oxaliplatin	chemoresistance
A0A136KP74_9BACT	Uniprot	GLU	glutathione	Oxaliplatin	chemoresistance
A0A136MY67_9BACT	Uniprot	GLU	glutathione	Oxaliplatin	chemoresistance
A0A136P9J9_9BACT	Uniprot	GLU	glutathione	Oxaliplatin	chemoresistance
A0A136PVE4_9ACTN	Uniprot	GLU	glutathione	Oxaliplatin	chemoresistance
A0A137SXW9_9BACT	Uniprot	GLU	glutathione	Oxaliplatin	chemoresistance
A0A139BTN8_9PROT	Uniprot	GLU	glutathione	Oxaliplatin	chemoresistance
A0A139CEG0_9GAMM	Uniprot	GLU	glutathione	Oxaliplatin	chemoresistance
A0A139PAN8_9STRE	Uniprot	GLU	glutathione	Oxaliplatin	chemoresistance
A0A140K6A7_9CYAN	Uniprot	GLU	glutathione	Oxaliplatin	chemoresistance
A0A142B818_9GAMM	Uniprot	GLU	glutathione	Oxaliplatin	chemoresistance
A0A142YBC5_9PLAN	Uniprot	GLU	glutathione	Oxaliplatin	chemoresistance
A0A143BJN6_9BACT	Uniprot	GLU	glutathione	Oxaliplatin	chemoresistance
A0A143QJQ9_RHOFA	Uniprot	GLU	glutathione	Oxaliplatin	chemoresistance
A0A145WX86_9GAMM	Uniprot	GLU	glutathione	Oxaliplatin	chemoresistance
A0A147GMS5_9BURK	Uniprot	GLU	glutathione	Oxaliplatin	chemoresistance
A0A147KIL4_THECS	Uniprot	GLU	glutathione	Oxaliplatin	chemoresistance
A0A148NA87_9GAMM	Uniprot	GLU	glutathione	Oxaliplatin	chemoresistance
A0A149VPS4_9PROT	Uniprot	GLU	glutathione	Oxaliplatin	chemoresistance
A0A150Q3D9_SORCE	Uniprot	GLU	glutathione	Oxaliplatin	chemoresistance
A0A150QUB2_SORCE	Uniprot	GLU	glutathione	Oxaliplatin	chemoresistance
A0A150WRT4_BDEBC	Uniprot	GLU	glutathione	Oxaliplatin	chemoresistance
A0A151Y0P7_9GAMM	Uniprot	GLU	glutathione	Oxaliplatin	chemoresistance
A0A151Z0A7_9BACL	Uniprot	GLU	glutathione	Oxaliplatin	chemoresistance
A0A154VAE4_9PROT	Uniprot	GLU	glutathione	Oxaliplatin	chemoresistance
A0A157KCG6_9BORD	Uniprot	GLU	glutathione	Oxaliplatin	chemoresistance
A0A157PLI2_9BORD	Uniprot	GLU	glutathione	Oxaliplatin	chemoresistance
A0A157SUZ6_9BORD	Uniprot	GLU	glutathione	Oxaliplatin	chemoresistance
A0A158BKR5_9BURK	Uniprot	GLU	glutathione	Oxaliplatin	chemoresistance
A0A158CG87_9BURK	Uniprot	GLU	glutathione	Oxaliplatin	chemoresistance
A0A158DZZ7_9BURK	Uniprot	GLU	glutathione	Oxaliplatin	chemoresistance
A0A158GPL0_9BURK	Uniprot	GLU	glutathione	Oxaliplatin	chemoresistance
A0A158IV80_9BURK	Uniprot	GLU	glutathione	Oxaliplatin	chemoresistance
A0A158JNX7_9BURK	Uniprot	GLU	glutathione	Oxaliplatin	chemoresistance
A0A159Z6G4_9RHOB	Uniprot	GLU	glutathione	Oxaliplatin	chemoresistance
A0A160DX05_9GAMM	Uniprot	GLU	glutathione	Oxaliplatin	chemoresistance
A0A160JD27_9PROT	Uniprot	GLU	glutathione	Oxaliplatin	chemoresistance
A0A160V1T1_9BRAD	Uniprot	GLU	glutathione	Oxaliplatin	chemoresistance
A0A161II82_9MICO	Uniprot	GLU	glutathione	Oxaliplatin	chemoresistance
A0A162JYL8_9ACTN	Uniprot	GLU	glutathione	Oxaliplatin	chemoresistance
A0A162NSE3_9BACT	Uniprot	GLU	glutathione	Oxaliplatin	chemoresistance
A0A163RNN6_9BACI	Uniprot	GLU	glutathione	Oxaliplatin	chemoresistance
A0A163X4K5_9HYPH	Uniprot	GLU	glutathione	Oxaliplatin	chemoresistance
A0A164PP00_9NOCA	Uniprot	GLU	glutathione	Oxaliplatin	chemoresistance
A0A165PSB7_9RHOB	Uniprot	GLU	glutathione	Oxaliplatin	chemoresistance
A0A166BC57_9HYPH	Uniprot	GLU	glutathione	Oxaliplatin	chemoresistance
A0A166M2E9_9GAMM	Uniprot	GLU	glutathione	Oxaliplatin	chemoresistance
A0A167N3G6_9GAMM	Uniprot	GLU	glutathione	Oxaliplatin	chemoresistance
A0A168ETC6_9MICO	Uniprot	GLU	glutathione	Oxaliplatin	chemoresistance
A0A168NL00_9BACL	Uniprot	GLU	glutathione	Oxaliplatin	chemoresistance
A0A170PE27_9CHLR	Uniprot	GLU	glutathione	Oxaliplatin	chemoresistance
A0A171BLY1_9ACTN	Uniprot	GLU	glutathione	Oxaliplatin	chemoresistance
A0A172TWL9_9BACT	Uniprot	GLU	glutathione	Oxaliplatin	chemoresistance
A0A172ZAU9_9BACL	Uniprot	GLU	glutathione	Oxaliplatin	chemoresistance
A0A173LJ46_9ACTN	Uniprot	GLU	glutathione	Oxaliplatin	chemoresistance
A0A173RQF6_9FIRM	Uniprot	GLU	glutathione	Oxaliplatin	chemoresistance
A0A174H637_9FIRM	Uniprot	GLU	glutathione	Oxaliplatin	chemoresistance
A0A174IGL5_9CLOT	Uniprot	GLU	glutathione	Oxaliplatin	chemoresistance
A0A176FD37_9RHOB	Uniprot	GLU	glutathione	Oxaliplatin	chemoresistance
A0A176Z2Z0_9BRAD	Uniprot	GLU	glutathione	Oxaliplatin	chemoresistance
A0A177GCM8_9PROT	Uniprot	GLU	glutathione	Oxaliplatin	chemoresistance
A0A177HGS9_9ACTN	Uniprot	GLU	glutathione	Oxaliplatin	chemoresistance
A0A177HU12_9ACTN	Uniprot	GLU	glutathione	Oxaliplatin	chemoresistance
A0A177M503_METMH	Uniprot	GLU	glutathione	Oxaliplatin	chemoresistance
A0A177QFI1_9PLAN	Uniprot	GLU	glutathione	Oxaliplatin	chemoresistance
A0A177R2X5_9PLAN	Uniprot	GLU	glutathione	Oxaliplatin	chemoresistance
A0A178M7Q6_9PROT	Uniprot	GLU	glutathione	Oxaliplatin	chemoresistance
A0A182D0R6_BLAVI	Uniprot	GLU	glutathione	Oxaliplatin	chemoresistance
A0A191ZFR1_9GAMM	Uniprot	GLU	glutathione	Oxaliplatin	chemoresistance
A0A192D769_9SPHN	Uniprot	GLU	glutathione	Oxaliplatin	chemoresistance
A0A193G558_9BORD	Uniprot	GLU	glutathione	Oxaliplatin	chemoresistance
A0A193L2W1_9BACT	Uniprot	GLU	glutathione	Oxaliplatin	chemoresistance
A0A193LHM8_9GAMM	Uniprot	GLU	glutathione	Oxaliplatin	chemoresistance
A0A1A0MIT1_9MYCO	Uniprot	GLU	glutathione	Oxaliplatin	chemoresistance
A0A1A1WCI7_9MYCO	Uniprot	GLU	glutathione	Oxaliplatin	chemoresistance
A0A1A1Y718_9MYCO	Uniprot	GLU	glutathione	Oxaliplatin	chemoresistance
A0A1A2AG72_9MYCO	Uniprot	GLU	glutathione	Oxaliplatin	chemoresistance
A0A1A2BH44_9MYCO	Uniprot	GLU	glutathione	Oxaliplatin	chemoresistance
A0A1A2E541_MYCSD	Uniprot	GLU	glutathione	Oxaliplatin	chemoresistance
A0A1A2GG02_9MYCO	Uniprot	GLU	glutathione	Oxaliplatin	chemoresistance
A0A1A2ZPL9_9MYCO	Uniprot	GLU	glutathione	Oxaliplatin	chemoresistance
A0A1A3HVX9_9MYCO	Uniprot	GLU	glutathione	Oxaliplatin	chemoresistance
A0A1A3L1N4_MYCAS	Uniprot	GLU	glutathione	Oxaliplatin	chemoresistance
A0A1A5Q981_RHILI	Uniprot	GLU	glutathione	Oxaliplatin	chemoresistance
A0A1A5XCQ3_9BURK	Uniprot	GLU	glutathione	Oxaliplatin	chemoresistance
A0A1A5YBI2_9BACL	Uniprot	GLU	glutathione	Oxaliplatin	chemoresistance
A0A1A6C272_9GAMM	Uniprot	GLU	glutathione	Oxaliplatin	chemoresistance
A0A1A7KHM0_9FLAO	Uniprot	GLU	glutathione	Oxaliplatin	chemoresistance
A0A1A8T733_9GAMM	Uniprot	GLU	glutathione	Oxaliplatin	chemoresistance
A0A1A8TS89_9GAMM	Uniprot	GLU	glutathione	Oxaliplatin	chemoresistance
A0A1A9BNM1_9ACTN	Uniprot	GLU	glutathione	Oxaliplatin	chemoresistance
A0A1A9EW05_9GAMM	Uniprot	GLU	glutathione	Oxaliplatin	chemoresistance
A0A1A9GPY7_9ACTN	Uniprot	GLU	glutathione	Oxaliplatin	chemoresistance
A0A1A9I8R0_9BACT	Uniprot	GLU	glutathione	Oxaliplatin	chemoresistance
A0A1A9LFF7_9FLAO	Uniprot	GLU	glutathione	Oxaliplatin	chemoresistance
A0A1A9QS10_STRNR	Uniprot	GLU	glutathione	Oxaliplatin	chemoresistance
A0A1A9T4D6_9PROT	Uniprot	GLU	glutathione	Oxaliplatin	chemoresistance
A0A1B1AK51_9PROT	Uniprot	GLU	glutathione	Oxaliplatin	chemoresistance
A0A1B1BE85_9ACTN	Uniprot	GLU	glutathione	Oxaliplatin	chemoresistance
A0A1B1M7D8_STRLN	Uniprot	GLU	glutathione	Oxaliplatin	chemoresistance
A0A1B1N1U7_9BACL	Uniprot	GLU	glutathione	Oxaliplatin	chemoresistance
A0A1B1PNW2_9RHOB	Uniprot	GLU	glutathione	Oxaliplatin	chemoresistance
A0A1B1RXJ7_9BACL	Uniprot	GLU	glutathione	Oxaliplatin	chemoresistance
A0A1B1U3M3_9HELI	Uniprot	GLU	glutathione	Oxaliplatin	chemoresistance
A0A1B1UGL5_9BRAD	Uniprot	GLU	glutathione	Oxaliplatin	chemoresistance
A0A1B1Y6V5_9FLAO	Uniprot	GLU	glutathione	Oxaliplatin	chemoresistance
A0A1B1ZUJ7_9PSEU	Uniprot	GLU	glutathione	Oxaliplatin	chemoresistance
A0A1B2AG24_9SPHN	Uniprot	GLU	glutathione	Oxaliplatin	chemoresistance
A0A1B2DWC1_9BACL	Uniprot	GLU	glutathione	Oxaliplatin	chemoresistance
A0A1B2F3B5_PSEPU	Uniprot	GLU	glutathione	Oxaliplatin	chemoresistance
A0A1B2I0U3_9PSEU	Uniprot	GLU	glutathione	Oxaliplatin	chemoresistance
A0A1B2LW63_9GAMM	Uniprot	GLU	glutathione	Oxaliplatin	chemoresistance
A0A1B2Z0K9_9BACT	Uniprot	GLU	glutathione	Oxaliplatin	chemoresistance
A0A1B3BC82_9GAMM	Uniprot	GLU	glutathione	Oxaliplatin	chemoresistance
A0A1B3LUJ4_9BURK	Uniprot	GLU	glutathione	Oxaliplatin	chemoresistance
A0A1B3M2E4_9BURK	Uniprot	GLU	glutathione	Oxaliplatin	chemoresistance
A0A1B4SB53_9BURK	Uniprot	GLU	glutathione	Oxaliplatin	chemoresistance
A0A1B4XGY5_9GAMM	Uniprot	GLU	glutathione	Oxaliplatin	chemoresistance
A0A1B6BEI8_9FIRM	Uniprot	GLU	glutathione	Oxaliplatin	chemoresistance
A0A1B6YTH7_9RHOB	Uniprot	GLU	glutathione	Oxaliplatin	chemoresistance
A0A1B6Z2Q0_9RHOB	Uniprot	GLU	glutathione	Oxaliplatin	chemoresistance
A0A1B6Z9C6_9SPHN	Uniprot	GLU	glutathione	Oxaliplatin	chemoresistance
A0A1B7M083_9MICC	Uniprot	GLU	glutathione	Oxaliplatin	chemoresistance
A0A1B7UIB3_9GAMM	Uniprot	GLU	glutathione	Oxaliplatin	chemoresistance
A0A1B8WKG8_9BACI	Uniprot	GLU	glutathione	Oxaliplatin	chemoresistance
A0A1B9D8D8_MYCMA	Uniprot	GLU	glutathione	Oxaliplatin	chemoresistance
A0A1B9F3S6_9BACT	Uniprot	GLU	glutathione	Oxaliplatin	chemoresistance
A0A1B9NVK6_ALILO	Uniprot	GLU	glutathione	Oxaliplatin	chemoresistance
A0A1B9SB82_9HYPH	Uniprot	GLU	glutathione	Oxaliplatin	chemoresistance
A0A1B9SLA8_9HYPH	Uniprot	GLU	glutathione	Oxaliplatin	chemoresistance
A0A1B9XXR8_9FLAO	Uniprot	GLU	glutathione	Oxaliplatin	chemoresistance
A0A1C0VKD1_9NOSO	Uniprot	GLU	glutathione	Oxaliplatin	chemoresistance
A0A1C0YC58_9BACL	Uniprot	GLU	glutathione	Oxaliplatin	chemoresistance
A0A1C0ZWA2_9BACL	Uniprot	GLU	glutathione	Oxaliplatin	chemoresistance
A0A1C1YRI2_9HYPH	Uniprot	GLU	glutathione	Oxaliplatin	chemoresistance
A0A1C2DG60_9HYPH	Uniprot	GLU	glutathione	Oxaliplatin	chemoresistance
A0A1C2GH09_9SPHI	Uniprot	GLU	glutathione	Oxaliplatin	chemoresistance
A0A1C3D126_9GAMM	Uniprot	GLU	glutathione	Oxaliplatin	chemoresistance
A0A1C3EIJ2_9GAMM	Uniprot	GLU	glutathione	Oxaliplatin	chemoresistance
A0A1C3F399_9FIRM	Uniprot	GLU	glutathione	Oxaliplatin	chemoresistance
A0A1C3H6B9_9GAMM	Uniprot	GLU	glutathione	Oxaliplatin	chemoresistance
A0A1C3JTQ4_9GAMM	Uniprot	GLU	glutathione	Oxaliplatin	chemoresistance
A0A1C3NEC2_9ACTN	Uniprot	GLU	glutathione	Oxaliplatin	chemoresistance
A0A1C4B054_9GAMM	Uniprot	GLU	glutathione	Oxaliplatin	chemoresistance
A0A1C4ERH6_9BACT	Uniprot	GLU	glutathione	Oxaliplatin	chemoresistance
A0A1C4QXC4_9ACTN	Uniprot	GLU	glutathione	Oxaliplatin	chemoresistance
A0A1C4T341_9ACTN	Uniprot	GLU	glutathione	Oxaliplatin	chemoresistance
A0A1C4V0Q5_9ACTN	Uniprot	GLU	glutathione	Oxaliplatin	chemoresistance
A0A1C4YDQ7_9ACTN	Uniprot	GLU	glutathione	Oxaliplatin	chemoresistance
A0A1C4Z156_9ACTN	Uniprot	GLU	glutathione	Oxaliplatin	chemoresistance
A0A1C5G1G6_9ACTN	Uniprot	GLU	glutathione	Oxaliplatin	chemoresistance
A0A1C5GJK1_9ACTN	Uniprot	GLU	glutathione	Oxaliplatin	chemoresistance
A0A1C5H847_9ACTN	Uniprot	GLU	glutathione	Oxaliplatin	chemoresistance
A0A1C5KJY1_9CLOT	Uniprot	GLU	glutathione	Oxaliplatin	chemoresistance
A0A1C5M546_9FIRM	Uniprot	GLU	glutathione	Oxaliplatin	chemoresistance
A0A1C5Q3B4_9FIRM	Uniprot	GLU	glutathione	Oxaliplatin	chemoresistance
A0A1C5RLH7_9CLOT	Uniprot	GLU	glutathione	Oxaliplatin	chemoresistance
A0A1C5S929_9CLOT	Uniprot	GLU	glutathione	Oxaliplatin	chemoresistance
A0A1C5THX6_9CLOT	Uniprot	GLU	glutathione	Oxaliplatin	chemoresistance
A0A1C5WJH3_9CLOT	Uniprot	GLU	glutathione	Oxaliplatin	chemoresistance
A0A1C5XBR2_9CLOT	Uniprot	GLU	glutathione	Oxaliplatin	chemoresistance
A0A1C5YNY1_9CLOT	Uniprot	GLU	glutathione	Oxaliplatin	chemoresistance
A0A1C5Z3G5_9CLOT	Uniprot	GLU	glutathione	Oxaliplatin	chemoresistance
A0A1C6ACX3_9CLOT	Uniprot	GLU	glutathione	Oxaliplatin	chemoresistance
A0A1C6B3S0_9CLOT	Uniprot	GLU	glutathione	Oxaliplatin	chemoresistance
A0A1C6BLD1_9CLOT	Uniprot	GLU	glutathione	Oxaliplatin	chemoresistance
A0A1C6DYB0_9FIRM	Uniprot	GLU	glutathione	Oxaliplatin	chemoresistance
A0A1C6F8E6_9FIRM	Uniprot	GLU	glutathione	Oxaliplatin	chemoresistance
A0A1C6HGB3_9FIRM	Uniprot	GLU	glutathione	Oxaliplatin	chemoresistance
A0A1C6I4W6_9CLOT	Uniprot	GLU	glutathione	Oxaliplatin	chemoresistance
A0A1C6IWX7_9FIRM	Uniprot	GLU	glutathione	Oxaliplatin	chemoresistance
A0A1C6KAC6_9FIRM	Uniprot	GLU	glutathione	Oxaliplatin	chemoresistance
A0A1C6KS48_9FIRM	Uniprot	GLU	glutathione	Oxaliplatin	chemoresistance
A0A1C6LT92_9ACTN	Uniprot	GLU	glutathione	Oxaliplatin	chemoresistance
A0A1C6MU15_9ACTN	Uniprot	GLU	glutathione	Oxaliplatin	chemoresistance
A0A1C6Q6K9_9ACTN	Uniprot	GLU	glutathione	Oxaliplatin	chemoresistance
A0A1C6RTC6_9ACTN	Uniprot	GLU	glutathione	Oxaliplatin	chemoresistance
A0A1C6TX87_9ACTN	Uniprot	GLU	glutathione	Oxaliplatin	chemoresistance
A0A1C6V242_9ACTN	Uniprot	GLU	glutathione	Oxaliplatin	chemoresistance
A0A1C7P4E7_9HYPH	Uniprot	GLU	glutathione	Oxaliplatin	chemoresistance
A0A1C9W6F7_9GAMM	Uniprot	GLU	glutathione	Oxaliplatin	chemoresistance
A0A1C9WPX0_9MICC	Uniprot	GLU	glutathione	Oxaliplatin	chemoresistance
A0A1D2IAB9_9ACTN	Uniprot	GLU	glutathione	Oxaliplatin	chemoresistance
A0A1D2RZ94_9BURK	Uniprot	GLU	glutathione	Oxaliplatin	chemoresistance
A0A1D2X5J6_9GAMM	Uniprot	GLU	glutathione	Oxaliplatin	chemoresistance
A0A1D3DNZ6_9ACTN	Uniprot	GLU	glutathione	Oxaliplatin	chemoresistance
A0A1D4J2I0_9STAP	Uniprot	GLU	glutathione	Oxaliplatin	chemoresistance
A0A1D7NNS0_9SPHN	Uniprot	GLU	glutathione	Oxaliplatin	chemoresistance
A0A1D7QXN7_9BACI	Uniprot	GLU	glutathione	Oxaliplatin	chemoresistance
A0A1D8BVD4_9PSEU	Uniprot	GLU	glutathione	Oxaliplatin	chemoresistance
A0A1D8IQ13_9GAMM	Uniprot	GLU	glutathione	Oxaliplatin	chemoresistance
A0A1D8JJA9_9BACL	Uniprot	GLU	glutathione	Oxaliplatin	chemoresistance
A0A1D8KCA3_9GAMM	Uniprot	GLU	glutathione	Oxaliplatin	chemoresistance
A0A1D8RS02_9GAMM	Uniprot	GLU	glutathione	Oxaliplatin	chemoresistance
A0A1D8T389_9NOCA	Uniprot	GLU	glutathione	Oxaliplatin	chemoresistance
A0A1D9FRC0_9CLOT	Uniprot	GLU	glutathione	Oxaliplatin	chemoresistance
A0A1D9H778_9BURK	Uniprot	GLU	glutathione	Oxaliplatin	chemoresistance
A0A1D9MM44_9ACTO	Uniprot	GLU	glutathione	Oxaliplatin	chemoresistance
A0A1E2UHT8_9GAMM	Uniprot	GLU	glutathione	Oxaliplatin	chemoresistance
A0A1E2V8Q5_9GAMM	Uniprot	GLU	glutathione	Oxaliplatin	chemoresistance
A0A1E3H6K1_9HYPH	Uniprot	GLU	glutathione	Oxaliplatin	chemoresistance
A0A1E3L7I9_9BACL	Uniprot	GLU	glutathione	Oxaliplatin	chemoresistance
A0A1E3LVL4_9SPHN	Uniprot	GLU	glutathione	Oxaliplatin	chemoresistance
A0A1E3R9C8_9MYCO	Uniprot	GLU	glutathione	Oxaliplatin	chemoresistance
A0A1E3V9J4_9HYPH	Uniprot	GLU	glutathione	Oxaliplatin	chemoresistance
A0A1E3VIV1_9HYPH	Uniprot	GLU	glutathione	Oxaliplatin	chemoresistance
A0A1E4AYH2_9SPHN	Uniprot	GLU	glutathione	Oxaliplatin	chemoresistance
A0A1E4BDS7_9BACT	Uniprot	GLU	glutathione	Oxaliplatin	chemoresistance
A0A1E4CP63_9MICO	Uniprot	GLU	glutathione	Oxaliplatin	chemoresistance
A0A1E4EVB3_9BACT	Uniprot	GLU	glutathione	Oxaliplatin	chemoresistance
A0A1E4FGF4_9BACT	Uniprot	GLU	glutathione	Oxaliplatin	chemoresistance
A0A1E4GZY9_9CAUL	Uniprot	GLU	glutathione	Oxaliplatin	chemoresistance
A0A1E4ICZ3_9PSEU	Uniprot	GLU	glutathione	Oxaliplatin	chemoresistance
A0A1E4PCX4_9BURK	Uniprot	GLU	glutathione	Oxaliplatin	chemoresistance
A0A1E4QXV9_9BURK	Uniprot	GLU	glutathione	Oxaliplatin	chemoresistance
A0A1E4ZYF3_9GAMM	Uniprot	GLU	glutathione	Oxaliplatin	chemoresistance
A0A1E5A638_9GAMM	Uniprot	GLU	glutathione	Oxaliplatin	chemoresistance
A0A1E5BY84_9GAMM	Uniprot	GLU	glutathione	Oxaliplatin	chemoresistance
A0A1E5K5C6_9BACI	Uniprot	GLU	glutathione	Oxaliplatin	chemoresistance
A0A1E5LF35_9BACI	Uniprot	GLU	glutathione	Oxaliplatin	chemoresistance
A0A1E5P4E3_9ACTN	Uniprot	GLU	glutathione	Oxaliplatin	chemoresistance
A0A1E5T2D0_9BACT	Uniprot	GLU	glutathione	Oxaliplatin	chemoresistance
A0A1E5UFI3_9FLAO	Uniprot	GLU	glutathione	Oxaliplatin	chemoresistance
A0A1E7DL82_9BACI	Uniprot	GLU	glutathione	Oxaliplatin	chemoresistance
A0A1E7HS73_9BACT	Uniprot	GLU	glutathione	Oxaliplatin	chemoresistance
A0A1E7ILH1_9BACT	Uniprot	GLU	glutathione	Oxaliplatin	chemoresistance
A0A1E7J6P0_9BACT	Uniprot	GLU	glutathione	Oxaliplatin	chemoresistance
A0A1E7JPF4_9ACTN	Uniprot	GLU	glutathione	Oxaliplatin	chemoresistance
A0A1E7Q525_9GAMM	Uniprot	GLU	glutathione	Oxaliplatin	chemoresistance
A0A1E7RA25_9GAMM	Uniprot	GLU	glutathione	Oxaliplatin	chemoresistance
A0A1E7X5A4_9BURK	Uniprot	GLU	glutathione	Oxaliplatin	chemoresistance
A0A1E7ZEL1_9ALTE	Uniprot	GLU	glutathione	Oxaliplatin	chemoresistance
A0A1E8Q099_9MYCO	Uniprot	GLU	glutathione	Oxaliplatin	chemoresistance
A0A1F1B2T7_9BIFI	Uniprot	GLU	glutathione	Oxaliplatin	chemoresistance
A0A1F2PHB8_9FIRM	Uniprot	GLU	glutathione	Oxaliplatin	chemoresistance
A0A1F2QW74_9BACT	Uniprot	GLU	glutathione	Oxaliplatin	chemoresistance
A0A1F2SUS4_9BACT	Uniprot	GLU	glutathione	Oxaliplatin	chemoresistance
A0A1F2TSI8_9BACT	Uniprot	GLU	glutathione	Oxaliplatin	chemoresistance
A0A1F2VRD5_9BACT	Uniprot	GLU	glutathione	Oxaliplatin	chemoresistance
A0A1F2X2U1_9ACTN	Uniprot	GLU	glutathione	Oxaliplatin	chemoresistance
A0A1F2XVP9_9ACTN	Uniprot	GLU	glutathione	Oxaliplatin	chemoresistance
A0A1F2Z8D1_9PROT	Uniprot	GLU	glutathione	Oxaliplatin	chemoresistance
A0A1F3AD59_9PROT	Uniprot	GLU	glutathione	Oxaliplatin	chemoresistance
A0A1F3B4W5_9BACT	Uniprot	GLU	glutathione	Oxaliplatin	chemoresistance
A0A1F3NC15_9BACT	Uniprot	GLU	glutathione	Oxaliplatin	chemoresistance
A0A1F3Q7E6_9BACT	Uniprot	GLU	glutathione	Oxaliplatin	chemoresistance
A0A1F3SZ49_9BACT	Uniprot	GLU	glutathione	Oxaliplatin	chemoresistance
A0A1F3V5M4_9BACT	Uniprot	GLU	glutathione	Oxaliplatin	chemoresistance
A0A1F3VNR6_9BACT	Uniprot	GLU	glutathione	Oxaliplatin	chemoresistance
A0A1F3Y2I7_9BACT	Uniprot	GLU	glutathione	Oxaliplatin	chemoresistance
A0A1F3YGT9_9PROT	Uniprot	GLU	glutathione	Oxaliplatin	chemoresistance
A0A1F3YZ23_9PROT	Uniprot	GLU	glutathione	Oxaliplatin	chemoresistance
A0A1F3ZHI7_9PROT	Uniprot	GLU	glutathione	Oxaliplatin	chemoresistance
A0A1F4DDC3_9PROT	Uniprot	GLU	glutathione	Oxaliplatin	chemoresistance
A0A1F4EYL9_9PROT	Uniprot	GLU	glutathione	Oxaliplatin	chemoresistance
A0A1F4HE77_9BURK	Uniprot	GLU	glutathione	Oxaliplatin	chemoresistance
A0A1F4HTW2_9BURK	Uniprot	GLU	glutathione	Oxaliplatin	chemoresistance
A0A1F4TM76_9BACT	Uniprot	GLU	glutathione	Oxaliplatin	chemoresistance
A0A1F4XTK4_9BACT	Uniprot	GLU	glutathione	Oxaliplatin	chemoresistance
A0A1F4ZRR7_9BACT	Uniprot	GLU	glutathione	Oxaliplatin	chemoresistance
A0A1F5FT77_9BACT	Uniprot	GLU	glutathione	Oxaliplatin	chemoresistance
A0A1F5GQW0_9BACT	Uniprot	GLU	glutathione	Oxaliplatin	chemoresistance
A0A1F5RR38_9BACT	Uniprot	GLU	glutathione	Oxaliplatin	chemoresistance
A0A1F5V2V8_FRAXR	Uniprot	GLU	glutathione	Oxaliplatin	chemoresistance
A0A1F5Z1X0_9BACT	Uniprot	GLU	glutathione	Oxaliplatin	chemoresistance
A0A1F6ARD5_9BACT	Uniprot	GLU	glutathione	Oxaliplatin	chemoresistance
A0A1F6BGE8_9BACT	Uniprot	GLU	glutathione	Oxaliplatin	chemoresistance
A0A1F6C3Z1_HANXR	Uniprot	GLU	glutathione	Oxaliplatin	chemoresistance
A0A1F6DYB7_9BACT	Uniprot	GLU	glutathione	Oxaliplatin	chemoresistance
A0A1F6EJU6_9BACT	Uniprot	GLU	glutathione	Oxaliplatin	chemoresistance
A0A1F6GG33_9PROT	Uniprot	GLU	glutathione	Oxaliplatin	chemoresistance
A0A1F6N483_9BACT	Uniprot	GLU	glutathione	Oxaliplatin	chemoresistance
A0A1F6PD20_9BACT	Uniprot	GLU	glutathione	Oxaliplatin	chemoresistance
A0A1F6QJM2_9BACT	Uniprot	GLU	glutathione	Oxaliplatin	chemoresistance
A0A1F6W7E5_9BACT	Uniprot	GLU	glutathione	Oxaliplatin	chemoresistance
A0A1F6XVT8_9BACT	Uniprot	GLU	glutathione	Oxaliplatin	chemoresistance
A0A1F7BL66_9BACT	Uniprot	GLU	glutathione	Oxaliplatin	chemoresistance
A0A1F7GDP7_9BACT	Uniprot	GLU	glutathione	Oxaliplatin	chemoresistance
A0A1F7J590_9BACT	Uniprot	GLU	glutathione	Oxaliplatin	chemoresistance
A0A1F7PKL6_9BACT	Uniprot	GLU	glutathione	Oxaliplatin	chemoresistance
A0A1F7VF29_9BACT	Uniprot	GLU	glutathione	Oxaliplatin	chemoresistance
A0A1F8DTF7_9BACT	Uniprot	GLU	glutathione	Oxaliplatin	chemoresistance
A0A1F8GQM7_9BACT	Uniprot	GLU	glutathione	Oxaliplatin	chemoresistance
A0A1F8M316_9CHLR	Uniprot	GLU	glutathione	Oxaliplatin	chemoresistance
A0A1F8N051_9CHLR	Uniprot	GLU	glutathione	Oxaliplatin	chemoresistance
A0A1F8NRF6_9CHLR	Uniprot	GLU	glutathione	Oxaliplatin	chemoresistance
A0A1F8R0K0_9CHLR	Uniprot	GLU	glutathione	Oxaliplatin	chemoresistance
A0A1F8RY77_9CHLR	Uniprot	GLU	glutathione	Oxaliplatin	chemoresistance
A0A1F8W4B2_9BURK	Uniprot	GLU	glutathione	Oxaliplatin	chemoresistance
A0A1F9AGF3_9DELT	Uniprot	GLU	glutathione	Oxaliplatin	chemoresistance
A0A1F9BAZ5_9DELT	Uniprot	GLU	glutathione	Oxaliplatin	chemoresistance
A0A1F9C256_9DELT	Uniprot	GLU	glutathione	Oxaliplatin	chemoresistance
A0A1F9CVQ9_9DELT	Uniprot	GLU	glutathione	Oxaliplatin	chemoresistance
A0A1F9DIE3_9DELT	Uniprot	GLU	glutathione	Oxaliplatin	chemoresistance
A0A1F9E6N6_9DELT	Uniprot	GLU	glutathione	Oxaliplatin	chemoresistance
A0A1F9FGT4_9DELT	Uniprot	GLU	glutathione	Oxaliplatin	chemoresistance
A0A1F9HMR2_9DELT	Uniprot	GLU	glutathione	Oxaliplatin	chemoresistance
A0A1F9KRG1_9DELT	Uniprot	GLU	glutathione	Oxaliplatin	chemoresistance
A0A1F9LXG9_9DELT	Uniprot	GLU	glutathione	Oxaliplatin	chemoresistance
A0A1F9TXM1_9BACT	Uniprot	GLU	glutathione	Oxaliplatin	chemoresistance
A0A1F9XLF7_9BACT	Uniprot	GLU	glutathione	Oxaliplatin	chemoresistance
A0A1G0BGJ6_9PROT	Uniprot	GLU	glutathione	Oxaliplatin	chemoresistance
A0A1G0FLR6_9GAMM	Uniprot	GLU	glutathione	Oxaliplatin	chemoresistance
A0A1G0GT90_9GAMM	Uniprot	GLU	glutathione	Oxaliplatin	chemoresistance
A0A1G0HDS1_9GAMM	Uniprot	GLU	glutathione	Oxaliplatin	chemoresistance
A0A1G0ILG9_9GAMM	Uniprot	GLU	glutathione	Oxaliplatin	chemoresistance
A0A1G0JFM9_9GAMM	Uniprot	GLU	glutathione	Oxaliplatin	chemoresistance
A0A1G0KAM0_9GAMM	Uniprot	GLU	glutathione	Oxaliplatin	chemoresistance
A0A1G0LEM9_9GAMM	Uniprot	GLU	glutathione	Oxaliplatin	chemoresistance
A0A1G0PFT5_9BACT	Uniprot	GLU	glutathione	Oxaliplatin	chemoresistance
A0A1G0RG29_9BACT	Uniprot	GLU	glutathione	Oxaliplatin	chemoresistance
A0A1G0TCX1_9BACT	Uniprot	GLU	glutathione	Oxaliplatin	chemoresistance
A0A1G0WHG9_9BACT	Uniprot	GLU	glutathione	Oxaliplatin	chemoresistance
A0A1G0XHJ5_9GAMM	Uniprot	GLU	glutathione	Oxaliplatin	chemoresistance
A0A1G0YM67_9BACT	Uniprot	GLU	glutathione	Oxaliplatin	chemoresistance
A0A1G1A0B0_9BACT	Uniprot	GLU	glutathione	Oxaliplatin	chemoresistance
A0A1G1DB69_9BACT	Uniprot	GLU	glutathione	Oxaliplatin	chemoresistance
A0A1G1GTB7_9BACT	Uniprot	GLU	glutathione	Oxaliplatin	chemoresistance
A0A1G1I0N5_9BACT	Uniprot	GLU	glutathione	Oxaliplatin	chemoresistance
A0A1G1JCU8_9BACT	Uniprot	GLU	glutathione	Oxaliplatin	chemoresistance
A0A1G1NA17_9BACT	Uniprot	GLU	glutathione	Oxaliplatin	chemoresistance
A0A1G1NX20_9BACT	Uniprot	GLU	glutathione	Oxaliplatin	chemoresistance
A0A1G1VS77_9BACT	Uniprot	GLU	glutathione	Oxaliplatin	chemoresistance
A0A1G2BG64_9BACT	Uniprot	GLU	glutathione	Oxaliplatin	chemoresistance
A0A1G2DK13_9BACT	Uniprot	GLU	glutathione	Oxaliplatin	chemoresistance
A0A1G2F838_9BACT	Uniprot	GLU	glutathione	Oxaliplatin	chemoresistance
A0A1G2GSI6_9BACT	Uniprot	GLU	glutathione	Oxaliplatin	chemoresistance
A0A1G2LWY3_9BACT	Uniprot	GLU	glutathione	Oxaliplatin	chemoresistance
A0A1G2QPX0_9BACT	Uniprot	GLU	glutathione	Oxaliplatin	chemoresistance
A0A1G2S943_9BACT	Uniprot	GLU	glutathione	Oxaliplatin	chemoresistance
A0A1G2TXM4_9BACT	Uniprot	GLU	glutathione	Oxaliplatin	chemoresistance
A0A1G2V7M2_9BACT	Uniprot	GLU	glutathione	Oxaliplatin	chemoresistance
A0A1G2VYL2_9CAUL	Uniprot	GLU	glutathione	Oxaliplatin	chemoresistance
A0A1G2ZD60_9BACT	Uniprot	GLU	glutathione	Oxaliplatin	chemoresistance
A0A1G3ARN1_9BACT	Uniprot	GLU	glutathione	Oxaliplatin	chemoresistance
A0A1G3G2D1_9GAMM	Uniprot	GLU	glutathione	Oxaliplatin	chemoresistance
A0A1G3IRW6_9PROT	Uniprot	GLU	glutathione	Oxaliplatin	chemoresistance
A0A1G3KG82_9SPHN	Uniprot	GLU	glutathione	Oxaliplatin	chemoresistance
A0A1G3LWZ1_9SPIR	Uniprot	GLU	glutathione	Oxaliplatin	chemoresistance
A0A1G3QDH7_9SPIR	Uniprot	GLU	glutathione	Oxaliplatin	chemoresistance
A0A1G3RMY2_9SPIR	Uniprot	GLU	glutathione	Oxaliplatin	chemoresistance
A0A1G3UMQ5_9BACT	Uniprot	GLU	glutathione	Oxaliplatin	chemoresistance
A0A1G3XZN6_9BACT	Uniprot	GLU	glutathione	Oxaliplatin	chemoresistance
A0A1G4A1T3_9GAMM	Uniprot	GLU	glutathione	Oxaliplatin	chemoresistance
A0A1G4SGB3_9CAUL	Uniprot	GLU	glutathione	Oxaliplatin	chemoresistance
A0A1G4TUR7_9BACL	Uniprot	GLU	glutathione	Oxaliplatin	chemoresistance
A0A1G4VZF1_9FIRM	Uniprot	GLU	glutathione	Oxaliplatin	chemoresistance
A0A1G4XWX8_9PROT	Uniprot	GLU	glutathione	Oxaliplatin	chemoresistance
A0A1G4YU54_9ACTN	Uniprot	GLU	glutathione	Oxaliplatin	chemoresistance
A0A1G5APL7_9FIRM	Uniprot	GLU	glutathione	Oxaliplatin	chemoresistance
A0A1G5BWW7_9PROT	Uniprot	GLU	glutathione	Oxaliplatin	chemoresistance
A0A1G5D7T2_9BACL	Uniprot	GLU	glutathione	Oxaliplatin	chemoresistance
A0A1G5IBE8_9HYPH	Uniprot	GLU	glutathione	Oxaliplatin	chemoresistance
A0A1G5J3I4_9ACTN	Uniprot	GLU	glutathione	Oxaliplatin	chemoresistance
A0A1G5LG34_9ACTN	Uniprot	GLU	glutathione	Oxaliplatin	chemoresistance
A0A1G5MKU3_AFIMA	Uniprot	GLU	glutathione	Oxaliplatin	chemoresistance
A0A1G5QIB4_9MICC	Uniprot	GLU	glutathione	Oxaliplatin	chemoresistance
A0A1G5R3L1_9GAMM	Uniprot	GLU	glutathione	Oxaliplatin	chemoresistance
A0A1G5UBS2_9SPHN	Uniprot	GLU	glutathione	Oxaliplatin	chemoresistance
A0A1G5WFZ5_9FIRM	Uniprot	GLU	glutathione	Oxaliplatin	chemoresistance
A0A1G5XZT3_9HYPH	Uniprot	GLU	glutathione	Oxaliplatin	chemoresistance
A0A1G6CJA4_9GAMM	Uniprot	GLU	glutathione	Oxaliplatin	chemoresistance
A0A1G6E2S9_9FLAO	Uniprot	GLU	glutathione	Oxaliplatin	chemoresistance
A0A1G6GGX1_9BACI	Uniprot	GLU	glutathione	Oxaliplatin	chemoresistance
A0A1G6IAF8_9BACT	Uniprot	GLU	glutathione	Oxaliplatin	chemoresistance
A0A1G6IWL5_9BACL	Uniprot	GLU	glutathione	Oxaliplatin	chemoresistance
A0A1G6JGI8_9BACL	Uniprot	GLU	glutathione	Oxaliplatin	chemoresistance
A0A1G6K6J9_9BACL	Uniprot	GLU	glutathione	Oxaliplatin	chemoresistance
A0A1G6LCU4_9PSEU	Uniprot	GLU	glutathione	Oxaliplatin	chemoresistance
A0A1G6MJI7_9BACL	Uniprot	GLU	glutathione	Oxaliplatin	chemoresistance
A0A1G6QBJ6_9ACTN	Uniprot	GLU	glutathione	Oxaliplatin	chemoresistance
A0A1G6SF78_9GAMM	Uniprot	GLU	glutathione	Oxaliplatin	chemoresistance
A0A1G6T2F5_9RHOB	Uniprot	GLU	glutathione	Oxaliplatin	chemoresistance
A0A1G6TNJ9_9BURK	Uniprot	GLU	glutathione	Oxaliplatin	chemoresistance
A0A1G6U3U0_9SPHN	Uniprot	GLU	glutathione	Oxaliplatin	chemoresistance
A0A1G6UR89_9PSEU	Uniprot	GLU	glutathione	Oxaliplatin	chemoresistance
A0A1G6V7Y2_9BACT	Uniprot	GLU	glutathione	Oxaliplatin	chemoresistance
A0A1G6VSP4_9GAMM	Uniprot	GLU	glutathione	Oxaliplatin	chemoresistance
A0A1G6X3I7_9PSEU	Uniprot	GLU	glutathione	Oxaliplatin	chemoresistance
A0A1G6YP09_9ACTN	Uniprot	GLU	glutathione	Oxaliplatin	chemoresistance
A0A1G6Z801_9BURK	Uniprot	GLU	glutathione	Oxaliplatin	chemoresistance
A0A1G7AIJ0_9RHOB	Uniprot	GLU	glutathione	Oxaliplatin	chemoresistance
A0A1G7C1K8_9FLAO	Uniprot	GLU	glutathione	Oxaliplatin	chemoresistance
A0A1G7D4Y5_9SPHI	Uniprot	GLU	glutathione	Oxaliplatin	chemoresistance
A0A1G7DSY2_9PROT	Uniprot	GLU	glutathione	Oxaliplatin	chemoresistance
A0A1G7EI01_9RHOB	Uniprot	GLU	glutathione	Oxaliplatin	chemoresistance
A0A1G7HQY1_9FIRM	Uniprot	GLU	glutathione	Oxaliplatin	chemoresistance
A0A1G7JTD3_9BACT	Uniprot	GLU	glutathione	Oxaliplatin	chemoresistance
A0A1G7L2K2_9PSEU	Uniprot	GLU	glutathione	Oxaliplatin	chemoresistance
A0A1G7LQN3_PSEOR	Uniprot	GLU	glutathione	Oxaliplatin	chemoresistance
A0A1G7PB70_9ACTN	Uniprot	GLU	glutathione	Oxaliplatin	chemoresistance
A0A1G7Q4G8_9GAMM	Uniprot	GLU	glutathione	Oxaliplatin	chemoresistance
A0A1G7QPJ7_9BACT	Uniprot	GLU	glutathione	Oxaliplatin	chemoresistance
A0A1G7TM98_9PROT	Uniprot	GLU	glutathione	Oxaliplatin	chemoresistance
A0A1G7VEW1_9RHOB	Uniprot	GLU	glutathione	Oxaliplatin	chemoresistance
A0A1G7WL62_9VIBR	Uniprot	GLU	glutathione	Oxaliplatin	chemoresistance
A0A1G7WYT5_9BURK	Uniprot	GLU	glutathione	Oxaliplatin	chemoresistance
A0A1G7XRF0_9PROT	Uniprot	GLU	glutathione	Oxaliplatin	chemoresistance
A0A1G7Z254_9BURK	Uniprot	GLU	glutathione	Oxaliplatin	chemoresistance
A0A1G7ZJZ1_ANETH	Uniprot	GLU	glutathione	Oxaliplatin	chemoresistance
A0A1G8ASR9_9BACT	Uniprot	GLU	glutathione	Oxaliplatin	chemoresistance
A0A1G8C0V2_9BURK	Uniprot	GLU	glutathione	Oxaliplatin	chemoresistance
A0A1G8CJH7_9FLAO	Uniprot	GLU	glutathione	Oxaliplatin	chemoresistance
A0A1G8CWF8_9FIRM	Uniprot	GLU	glutathione	Oxaliplatin	chemoresistance
A0A1G8DHP8_9PSED	Uniprot	GLU	glutathione	Oxaliplatin	chemoresistance
A0A1G8EJW6_9BACL	Uniprot	GLU	glutathione	Oxaliplatin	chemoresistance
A0A1G8GNI7_9MICC	Uniprot	GLU	glutathione	Oxaliplatin	chemoresistance
A0A1G8KNI7_9PSED	Uniprot	GLU	glutathione	Oxaliplatin	chemoresistance
A0A1G8L3E4_9PSED	Uniprot	GLU	glutathione	Oxaliplatin	chemoresistance
A0A1G8N5L0_9GAMM	Uniprot	GLU	glutathione	Oxaliplatin	chemoresistance
A0A1G8QDR4_9BACI	Uniprot	GLU	glutathione	Oxaliplatin	chemoresistance
A0A1G8R8X3_9GAMM	Uniprot	GLU	glutathione	Oxaliplatin	chemoresistance
A0A1G8SUS6_9GAMM	Uniprot	GLU	glutathione	Oxaliplatin	chemoresistance
A0A1G8WXW1_9FLAO	Uniprot	GLU	glutathione	Oxaliplatin	chemoresistance
A0A1G8Z1T0_9PROT	Uniprot	GLU	glutathione	Oxaliplatin	chemoresistance
A0A1G9CLI3_9HYPH	Uniprot	GLU	glutathione	Oxaliplatin	chemoresistance
A0A1G9ELK4_9RHOB	Uniprot	GLU	glutathione	Oxaliplatin	chemoresistance
A0A1G9F7U2_9MICO	Uniprot	GLU	glutathione	Oxaliplatin	chemoresistance
A0A1G9GJD1_9GAMM	Uniprot	GLU	glutathione	Oxaliplatin	chemoresistance
A0A1G9J1J0_9FIRM	Uniprot	GLU	glutathione	Oxaliplatin	chemoresistance
A0A1G9JQS3_9FLAO	Uniprot	GLU	glutathione	Oxaliplatin	chemoresistance
A0A1G9LD98_9PROT	Uniprot	GLU	glutathione	Oxaliplatin	chemoresistance
A0A1G9NK88_9ACTN	Uniprot	GLU	glutathione	Oxaliplatin	chemoresistance
A0A1G9PZ59_9ACTN	Uniprot	GLU	glutathione	Oxaliplatin	chemoresistance
A0A1G9SJX1_ALLAB	Uniprot	GLU	glutathione	Oxaliplatin	chemoresistance
A0A1G9T8F9_9PROT	Uniprot	GLU	glutathione	Oxaliplatin	chemoresistance
A0A1G9VKS9_9BURK	Uniprot	GLU	glutathione	Oxaliplatin	chemoresistance
A0A1G9XME3_9BACI	Uniprot	GLU	glutathione	Oxaliplatin	chemoresistance
A0A1G9YDI7_9ACTN	Uniprot	GLU	glutathione	Oxaliplatin	chemoresistance
A0A1G9YXS5_9FIRM	Uniprot	GLU	glutathione	Oxaliplatin	chemoresistance
A0A1H0A2Q8_9HYPH	Uniprot	GLU	glutathione	Oxaliplatin	chemoresistance
A0A1H0BBZ0_9ACTN	Uniprot	GLU	glutathione	Oxaliplatin	chemoresistance
A0A1H0C448_9ACTN	Uniprot	GLU	glutathione	Oxaliplatin	chemoresistance
A0A1H0FM73_9HYPH	Uniprot	GLU	glutathione	Oxaliplatin	chemoresistance
A0A1H0G4S9_9ACTN	Uniprot	GLU	glutathione	Oxaliplatin	chemoresistance
A0A1H0JWZ8_9PSEU	Uniprot	GLU	glutathione	Oxaliplatin	chemoresistance
A0A1H0NGR6_MICTS	Uniprot	GLU	glutathione	Oxaliplatin	chemoresistance
A0A1H0NXE1_9ACTN	Uniprot	GLU	glutathione	Oxaliplatin	chemoresistance
A0A1H0S188_9BRAD	Uniprot	GLU	glutathione	Oxaliplatin	chemoresistance
A0A1H0WZU4_9ACTN	Uniprot	GLU	glutathione	Oxaliplatin	chemoresistance
A0A1H0XMY9_9FLAO	Uniprot	GLU	glutathione	Oxaliplatin	chemoresistance
A0A1H0Z4F1_9MICO	Uniprot	GLU	glutathione	Oxaliplatin	chemoresistance
A0A1H1B3S5_9BACI	Uniprot	GLU	glutathione	Oxaliplatin	chemoresistance
A0A1H1DYI1_9GAMM	Uniprot	GLU	glutathione	Oxaliplatin	chemoresistance
A0A1H1G5I4_9PSED	Uniprot	GLU	glutathione	Oxaliplatin	chemoresistance
A0A1H1GNS4_9HYPH	Uniprot	GLU	glutathione	Oxaliplatin	chemoresistance
A0A1H1L0Q1_9FLAO	Uniprot	GLU	glutathione	Oxaliplatin	chemoresistance
A0A1H1MF80_9BRAD	Uniprot	GLU	glutathione	Oxaliplatin	chemoresistance
A0A1H1N2M1_9FLAO	Uniprot	GLU	glutathione	Oxaliplatin	chemoresistance
A0A1H1NPJ4_9ACTN	Uniprot	GLU	glutathione	Oxaliplatin	chemoresistance
A0A1H1PEE2_9ACTO	Uniprot	GLU	glutathione	Oxaliplatin	chemoresistance
A0A1H1QVR8_9MICO	Uniprot	GLU	glutathione	Oxaliplatin	chemoresistance
A0A1H1TLS0_9FLAO	Uniprot	GLU	glutathione	Oxaliplatin	chemoresistance
A0A1H1UB55_9FLAO	Uniprot	GLU	glutathione	Oxaliplatin	chemoresistance
A0A1H1V3K7_9MICC	Uniprot	GLU	glutathione	Oxaliplatin	chemoresistance
A0A1H1W799_9PSED	Uniprot	GLU	glutathione	Oxaliplatin	chemoresistance
A0A1H1WG80_9GAMM	Uniprot	GLU	glutathione	Oxaliplatin	chemoresistance
A0A1H1ZPY4_9BRAD	Uniprot	GLU	glutathione	Oxaliplatin	chemoresistance
A0A1H2AZL3_9ACTN	Uniprot	GLU	glutathione	Oxaliplatin	chemoresistance
A0A1H2BT58_9ACTN	Uniprot	GLU	glutathione	Oxaliplatin	chemoresistance
A0A1H2CM14_9ACTN	Uniprot	GLU	glutathione	Oxaliplatin	chemoresistance
A0A1H2DD98_9ACTN	Uniprot	GLU	glutathione	Oxaliplatin	chemoresistance
A0A1H2EPG8_9BACT	Uniprot	GLU	glutathione	Oxaliplatin	chemoresistance
A0A1H2G155_9HYPH	Uniprot	GLU	glutathione	Oxaliplatin	chemoresistance
A0A1H2IJI9_9HYPH	Uniprot	GLU	glutathione	Oxaliplatin	chemoresistance
A0A1H2KWU1_9ACTN	Uniprot	GLU	glutathione	Oxaliplatin	chemoresistance
A0A1H2PRJ7_9BURK	Uniprot	GLU	glutathione	Oxaliplatin	chemoresistance
A0A1H2QAP9_9GAMM	Uniprot	GLU	glutathione	Oxaliplatin	chemoresistance
A0A1H2R4I8_9RHOB	Uniprot	GLU	glutathione	Oxaliplatin	chemoresistance
A0A1H2SFX3_9BACL	Uniprot	GLU	glutathione	Oxaliplatin	chemoresistance
A0A1H2TEJ2_9BACI	Uniprot	GLU	glutathione	Oxaliplatin	chemoresistance
A0A1H2U1B1_9RHOB	Uniprot	GLU	glutathione	Oxaliplatin	chemoresistance
A0A1H2VZR0_ACIFE	Uniprot	GLU	glutathione	Oxaliplatin	chemoresistance
A0A1H3BG47_9RHOB	Uniprot	GLU	glutathione	Oxaliplatin	chemoresistance
A0A1H3F0M1_9RHOB	Uniprot	GLU	glutathione	Oxaliplatin	chemoresistance
A0A1H3FHR7_9RHOB	Uniprot	GLU	glutathione	Oxaliplatin	chemoresistance
A0A1H3G3H0_9PSEU	Uniprot	GLU	glutathione	Oxaliplatin	chemoresistance
A0A1H3I494_9BURK	Uniprot	GLU	glutathione	Oxaliplatin	chemoresistance
A0A1H3JHL1_9RHOB	Uniprot	GLU	glutathione	Oxaliplatin	chemoresistance
A0A1H3K2T2_9ACTN	Uniprot	GLU	glutathione	Oxaliplatin	chemoresistance
A0A1H3KUK0_9PSEU	Uniprot	GLU	glutathione	Oxaliplatin	chemoresistance
A0A1H3LNQ1_9MICO	Uniprot	GLU	glutathione	Oxaliplatin	chemoresistance
A0A1H3MME3_9RHOB	Uniprot	GLU	glutathione	Oxaliplatin	chemoresistance
A0A1H3Q2M3_9PROT	Uniprot	GLU	glutathione	Oxaliplatin	chemoresistance
A0A1H3SIY8_9BACI	Uniprot	GLU	glutathione	Oxaliplatin	chemoresistance
A0A1H3YVU5_9BACI	Uniprot	GLU	glutathione	Oxaliplatin	chemoresistance
A0A1H3ZR46_ALKAM	Uniprot	GLU	glutathione	Oxaliplatin	chemoresistance
A0A1H4APR8_9BURK	Uniprot	GLU	glutathione	Oxaliplatin	chemoresistance
A0A1H4EUE2_ALKAM	Uniprot	GLU	glutathione	Oxaliplatin	chemoresistance
A0A1H4GEW2_9BACI	Uniprot	GLU	glutathione	Oxaliplatin	chemoresistance
A0A1H4IGP2_9NOCA	Uniprot	GLU	glutathione	Oxaliplatin	chemoresistance
A0A1H4N2F3_9ACTN	Uniprot	GLU	glutathione	Oxaliplatin	chemoresistance
A0A1H4NJY2_9HYPH	Uniprot	GLU	glutathione	Oxaliplatin	chemoresistance
A0A1H4TLV0_9HYPH	Uniprot	GLU	glutathione	Oxaliplatin	chemoresistance
A0A1H4UZJ3_9HYPH	Uniprot	GLU	glutathione	Oxaliplatin	chemoresistance
A0A1H4W4D9_9BACT	Uniprot	GLU	glutathione	Oxaliplatin	chemoresistance
A0A1H5ATQ7_9HYPH	Uniprot	GLU	glutathione	Oxaliplatin	chemoresistance
A0A1H5CBZ5_STRMJ	Uniprot	GLU	glutathione	Oxaliplatin	chemoresistance
A0A1H5FFD3_9ACTN	Uniprot	GLU	glutathione	Oxaliplatin	chemoresistance
A0A1H5KHD7_9FLAO	Uniprot	GLU	glutathione	Oxaliplatin	chemoresistance
A0A1H5N5X6_9ACTN	Uniprot	GLU	glutathione	Oxaliplatin	chemoresistance
A0A1H5SII4_9GAMM	Uniprot	GLU	glutathione	Oxaliplatin	chemoresistance
A0A1H5TCR8_9ACTN	Uniprot	GLU	glutathione	Oxaliplatin	chemoresistance
A0A1H5U0C6_9RHOB	Uniprot	GLU	glutathione	Oxaliplatin	chemoresistance
A0A1H5UQ82_9RHOB	Uniprot	GLU	glutathione	Oxaliplatin	chemoresistance
A0A1H5VCY4_9ACTN	Uniprot	GLU	glutathione	Oxaliplatin	chemoresistance
A0A1H5WIF5_9RHOO	Uniprot	GLU	glutathione	Oxaliplatin	chemoresistance
A0A1H5YR73_9ACTN	Uniprot	GLU	glutathione	Oxaliplatin	chemoresistance
A0A1H6BX58_9RHOB	Uniprot	GLU	glutathione	Oxaliplatin	chemoresistance
A0A1H6DGY0_9ACTN	Uniprot	GLU	glutathione	Oxaliplatin	chemoresistance
A0A1H6EG13_9ACTN	Uniprot	GLU	glutathione	Oxaliplatin	chemoresistance
A0A1H6H1G2_MAGFU	Uniprot	GLU	glutathione	Oxaliplatin	chemoresistance
A0A1H6KUC3_9GAMM	Uniprot	GLU	glutathione	Oxaliplatin	chemoresistance
A0A1H6RCC2_9BACT	Uniprot	GLU	glutathione	Oxaliplatin	chemoresistance
A0A1H6WHG0_9SPHN	Uniprot	GLU	glutathione	Oxaliplatin	chemoresistance
A0A1H6XDU6_9BACT	Uniprot	GLU	glutathione	Oxaliplatin	chemoresistance
A0A1H6YBH6_9RHOB	Uniprot	GLU	glutathione	Oxaliplatin	chemoresistance
A0A1H6Z579_9FIRM	Uniprot	GLU	glutathione	Oxaliplatin	chemoresistance
A0A1H7BWI0_9PSED	Uniprot	GLU	glutathione	Oxaliplatin	chemoresistance
A0A1H7ICI7_9ACTN	Uniprot	GLU	glutathione	Oxaliplatin	chemoresistance
A0A1H7L5E7_9GAMM	Uniprot	GLU	glutathione	Oxaliplatin	chemoresistance
A0A1H7LNX6_9BURK	Uniprot	GLU	glutathione	Oxaliplatin	chemoresistance
A0A1H7NTD2_9BACL	Uniprot	GLU	glutathione	Oxaliplatin	chemoresistance
A0A1H7PH54_9HYPH	Uniprot	GLU	glutathione	Oxaliplatin	chemoresistance
A0A1H7QC61_9RHOB	Uniprot	GLU	glutathione	Oxaliplatin	chemoresistance
A0A1H7QW83_9GAMM	Uniprot	GLU	glutathione	Oxaliplatin	chemoresistance
A0A1H7T4B3_9ACTN	Uniprot	GLU	glutathione	Oxaliplatin	chemoresistance
A0A1H7ZKT5_9GAMM	Uniprot	GLU	glutathione	Oxaliplatin	chemoresistance
A0A1H8C664_9BACL	Uniprot	GLU	glutathione	Oxaliplatin	chemoresistance
A0A1H8CQE9_9BACL	Uniprot	GLU	glutathione	Oxaliplatin	chemoresistance
A0A1H8DJ97_9RHOB	Uniprot	GLU	glutathione	Oxaliplatin	chemoresistance
A0A1H8FUA2_9BURK	Uniprot	GLU	glutathione	Oxaliplatin	chemoresistance
A0A1H8I2L6_9FIRM	Uniprot	GLU	glutathione	Oxaliplatin	chemoresistance
A0A1H8J2S3_9RHOB	Uniprot	GLU	glutathione	Oxaliplatin	chemoresistance
A0A1H8JNW2_9PROT	Uniprot	GLU	glutathione	Oxaliplatin	chemoresistance
A0A1H8L260_9HYPH	Uniprot	GLU	glutathione	Oxaliplatin	chemoresistance
A0A1H8MIP8_9BACL	Uniprot	GLU	glutathione	Oxaliplatin	chemoresistance
A0A1H8MZS8_9HYPH	Uniprot	GLU	glutathione	Oxaliplatin	chemoresistance
A0A1H8NIM3_9PROT	Uniprot	GLU	glutathione	Oxaliplatin	chemoresistance
A0A1H8QZU9_9RHOB	Uniprot	GLU	glutathione	Oxaliplatin	chemoresistance
A0A1H8S4S4_9ACTN	Uniprot	GLU	glutathione	Oxaliplatin	chemoresistance
A0A1H8V8B3_9ACTN	Uniprot	GLU	glutathione	Oxaliplatin	chemoresistance
A0A1H8YG05_9PSEU	Uniprot	GLU	glutathione	Oxaliplatin	chemoresistance
A0A1H9CAU4_9RHOB	Uniprot	GLU	glutathione	Oxaliplatin	chemoresistance
A0A1H9FB62_9FIRM	Uniprot	GLU	glutathione	Oxaliplatin	chemoresistance
A0A1H9FXK4_9HYPH	Uniprot	GLU	glutathione	Oxaliplatin	chemoresistance
A0A1H9H797_9GAMM	Uniprot	GLU	glutathione	Oxaliplatin	chemoresistance
A0A1H9N9Z6_9ACTN	Uniprot	GLU	glutathione	Oxaliplatin	chemoresistance
A0A1H9P3Y7_9PSEU	Uniprot	GLU	glutathione	Oxaliplatin	chemoresistance
A0A1H9PSN1_9BURK	Uniprot	GLU	glutathione	Oxaliplatin	chemoresistance
A0A1H9S8C6_9GAMM	Uniprot	GLU	glutathione	Oxaliplatin	chemoresistance
A0A1H9SNG2_9BACI	Uniprot	GLU	glutathione	Oxaliplatin	chemoresistance
A0A1H9UE98_9MICO	Uniprot	GLU	glutathione	Oxaliplatin	chemoresistance
A0A1H9V1Z0_9RHOB	Uniprot	GLU	glutathione	Oxaliplatin	chemoresistance
A0A1H9WJK8_9RHOB	Uniprot	GLU	glutathione	Oxaliplatin	chemoresistance
A0A1H9ZTJ8_9CLOT	Uniprot	GLU	glutathione	Oxaliplatin	chemoresistance
A0A1I0ATX9_9GAMM	Uniprot	GLU	glutathione	Oxaliplatin	chemoresistance
A0A1I0D185_9BACT	Uniprot	GLU	glutathione	Oxaliplatin	chemoresistance
A0A1I0DR98_9CLOT	Uniprot	GLU	glutathione	Oxaliplatin	chemoresistance
A0A1I0FKG4_9GAMM	Uniprot	GLU	glutathione	Oxaliplatin	chemoresistance
A0A1I0GPE7_9RHOB	Uniprot	GLU	glutathione	Oxaliplatin	chemoresistance
A0A1I0K049_9ACTN	Uniprot	GLU	glutathione	Oxaliplatin	chemoresistance
A0A1I0L7W0_9BACT	Uniprot	GLU	glutathione	Oxaliplatin	chemoresistance
A0A1I0Q6R7_9BACT	Uniprot	GLU	glutathione	Oxaliplatin	chemoresistance
A0A1I0R4L8_9BACT	Uniprot	GLU	glutathione	Oxaliplatin	chemoresistance
A0A1I0V6W3_9BACL	Uniprot	GLU	glutathione	Oxaliplatin	chemoresistance
A0A1I0W2L2_9PSEU	Uniprot	GLU	glutathione	Oxaliplatin	chemoresistance
A0A1I1BDG5_9BACL	Uniprot	GLU	glutathione	Oxaliplatin	chemoresistance
A0A1I1BZG7_9HYPH	Uniprot	GLU	glutathione	Oxaliplatin	chemoresistance
A0A1I1DFZ0_9BURK	Uniprot	GLU	glutathione	Oxaliplatin	chemoresistance
A0A1I1E9F5_9GAMM	Uniprot	GLU	glutathione	Oxaliplatin	chemoresistance
A0A1I1FQB8_9GAMM	Uniprot	GLU	glutathione	Oxaliplatin	chemoresistance
A0A1I1HDL2_9GAMM	Uniprot	GLU	glutathione	Oxaliplatin	chemoresistance
A0A1I1I9A7_9BURK	Uniprot	GLU	glutathione	Oxaliplatin	chemoresistance
A0A1I1KWC8_9GAMM	Uniprot	GLU	glutathione	Oxaliplatin	chemoresistance
A0A1I1NW20_9ACTN	Uniprot	GLU	glutathione	Oxaliplatin	chemoresistance
A0A1I1VC49_9BACL	Uniprot	GLU	glutathione	Oxaliplatin	chemoresistance
A0A1I1WN10_9BURK	Uniprot	GLU	glutathione	Oxaliplatin	chemoresistance
A0A1I1XK11_9ACTN	Uniprot	GLU	glutathione	Oxaliplatin	chemoresistance
A0A1I2ACQ3_9BACT	Uniprot	GLU	glutathione	Oxaliplatin	chemoresistance
A0A1I2B2G1_9BURK	Uniprot	GLU	glutathione	Oxaliplatin	chemoresistance
A0A1I2BN91_9FIRM	Uniprot	GLU	glutathione	Oxaliplatin	chemoresistance
A0A1I2CC52_9RHOB	Uniprot	GLU	glutathione	Oxaliplatin	chemoresistance
A0A1I2DEZ9_9ACTN	Uniprot	GLU	glutathione	Oxaliplatin	chemoresistance
A0A1I2DXM3_9BACL	Uniprot	GLU	glutathione	Oxaliplatin	chemoresistance
A0A1I2ENC4_9BACL	Uniprot	GLU	glutathione	Oxaliplatin	chemoresistance
A0A1I2GVC8_9BACT	Uniprot	GLU	glutathione	Oxaliplatin	chemoresistance
A0A1I2HER3_9BACL	Uniprot	GLU	glutathione	Oxaliplatin	chemoresistance
A0A1I2J269_9GAMM	Uniprot	GLU	glutathione	Oxaliplatin	chemoresistance
A0A1I2MYE0_9BACT	Uniprot	GLU	glutathione	Oxaliplatin	chemoresistance
A0A1I2NSW1_9GAMM	Uniprot	GLU	glutathione	Oxaliplatin	chemoresistance
A0A1I2RHM0_9FIRM	Uniprot	GLU	glutathione	Oxaliplatin	chemoresistance
A0A1I2UL14_9FIRM	Uniprot	GLU	glutathione	Oxaliplatin	chemoresistance
A0A1I2VY63_9FIRM	Uniprot	GLU	glutathione	Oxaliplatin	chemoresistance
A0A1I3C126_SELRU	Uniprot	GLU	glutathione	Oxaliplatin	chemoresistance
A0A1I3FDR8_9RHOB	Uniprot	GLU	glutathione	Oxaliplatin	chemoresistance
A0A1I3G541_9BRAD	Uniprot	GLU	glutathione	Oxaliplatin	chemoresistance
A0A1I3HAS8_9RHOB	Uniprot	GLU	glutathione	Oxaliplatin	chemoresistance
A0A1I3IC05_9BURK	Uniprot	GLU	glutathione	Oxaliplatin	chemoresistance
A0A1I3J3S8_9RHOB	Uniprot	GLU	glutathione	Oxaliplatin	chemoresistance
A0A1I3JV74_9FLAO	Uniprot	GLU	glutathione	Oxaliplatin	chemoresistance
A0A1I3MJC7_9RHOB	Uniprot	GLU	glutathione	Oxaliplatin	chemoresistance
A0A1I3N328_9RHOB	Uniprot	GLU	glutathione	Oxaliplatin	chemoresistance
A0A1I3QA79_9BURK	Uniprot	GLU	glutathione	Oxaliplatin	chemoresistance
A0A1I3TNQ4_9GAMM	Uniprot	GLU	glutathione	Oxaliplatin	chemoresistance
A0A1I3UQ71_9HYPH	Uniprot	GLU	glutathione	Oxaliplatin	chemoresistance
A0A1I3VT49_9RHOB	Uniprot	GLU	glutathione	Oxaliplatin	chemoresistance
A0A1I3Y5A2_9GAMM	Uniprot	GLU	glutathione	Oxaliplatin	chemoresistance
A0A1I3YS21_9PROT	Uniprot	GLU	glutathione	Oxaliplatin	chemoresistance
A0A1I3ZA71_HALDA	Uniprot	GLU	glutathione	Oxaliplatin	chemoresistance
A0A1I3ZW03_9CELL	Uniprot	GLU	glutathione	Oxaliplatin	chemoresistance
A0A1I4F4G8_9PROT	Uniprot	GLU	glutathione	Oxaliplatin	chemoresistance
A0A1I4GGL2_9HYPH	Uniprot	GLU	glutathione	Oxaliplatin	chemoresistance
A0A1I4JNV0_9FIRM	Uniprot	GLU	glutathione	Oxaliplatin	chemoresistance
A0A1I4KSR7_9MICO	Uniprot	GLU	glutathione	Oxaliplatin	chemoresistance
A0A1I4LFB0_9RHOB	Uniprot	GLU	glutathione	Oxaliplatin	chemoresistance
A0A1I4P7Y1_9GAMM	Uniprot	GLU	glutathione	Oxaliplatin	chemoresistance
A0A1I4PWJ3_9BURK	Uniprot	GLU	glutathione	Oxaliplatin	chemoresistance
A0A1I4STX9_9HYPH	Uniprot	GLU	glutathione	Oxaliplatin	chemoresistance
A0A1I4VD86_9HYPH	Uniprot	GLU	glutathione	Oxaliplatin	chemoresistance
A0A1I4XDN6_9PROT	Uniprot	GLU	glutathione	Oxaliplatin	chemoresistance
A0A1I4XWY5_PSUAM	Uniprot	GLU	glutathione	Oxaliplatin	chemoresistance
A0A1I4ZPJ4_9GAMM	Uniprot	GLU	glutathione	Oxaliplatin	chemoresistance
A0A1I5FDZ9_9FIRM	Uniprot	GLU	glutathione	Oxaliplatin	chemoresistance
A0A1I5H917_9BACT	Uniprot	GLU	glutathione	Oxaliplatin	chemoresistance
A0A1I5KPD8_9BACT	Uniprot	GLU	glutathione	Oxaliplatin	chemoresistance
A0A1I5NPG0_9BURK	Uniprot	GLU	glutathione	Oxaliplatin	chemoresistance
A0A1I5QD96_9PSEU	Uniprot	GLU	glutathione	Oxaliplatin	chemoresistance
A0A1I5RJK7_9BACI	Uniprot	GLU	glutathione	Oxaliplatin	chemoresistance
A0A1I5TB50_9PSEU	Uniprot	GLU	glutathione	Oxaliplatin	chemoresistance
A0A1I5UDB4_9RHOB	Uniprot	GLU	glutathione	Oxaliplatin	chemoresistance
A0A1I5VE92_9PSED	Uniprot	GLU	glutathione	Oxaliplatin	chemoresistance
A0A1I5W6G6_9PSED	Uniprot	GLU	glutathione	Oxaliplatin	chemoresistance
A0A1I6AJT2_9GAMM	Uniprot	GLU	glutathione	Oxaliplatin	chemoresistance
A0A1I6HW17_9FIRM	Uniprot	GLU	glutathione	Oxaliplatin	chemoresistance
A0A1I6JGW4_9FIRM	Uniprot	GLU	glutathione	Oxaliplatin	chemoresistance
A0A1I6KQN8_9GAMM	Uniprot	GLU	glutathione	Oxaliplatin	chemoresistance
A0A1I6LVP7_9GAMM	Uniprot	GLU	glutathione	Oxaliplatin	chemoresistance
A0A1I6MPC2_9GAMM	Uniprot	GLU	glutathione	Oxaliplatin	chemoresistance
A0A1I6PA47_9BACI	Uniprot	GLU	glutathione	Oxaliplatin	chemoresistance
A0A1I6RDU1_9RHOB	Uniprot	GLU	glutathione	Oxaliplatin	chemoresistance
A0A1I6T7S1_9RHOB	Uniprot	GLU	glutathione	Oxaliplatin	chemoresistance
A0A1I6TTZ1_9BACL	Uniprot	GLU	glutathione	Oxaliplatin	chemoresistance
A0A1I6VD21_9RHOB	Uniprot	GLU	glutathione	Oxaliplatin	chemoresistance
A0A1I7C5I2_9ACTN	Uniprot	GLU	glutathione	Oxaliplatin	chemoresistance
A0A1I7EWX3_9GAMM	Uniprot	GLU	glutathione	Oxaliplatin	chemoresistance
A0A1I7LEE3_9BURK	Uniprot	GLU	glutathione	Oxaliplatin	chemoresistance
A0A1I7LRU2_9BURK	Uniprot	GLU	glutathione	Oxaliplatin	chemoresistance
A0A1J0A931_9CYAN	Uniprot	GLU	glutathione	Oxaliplatin	chemoresistance
A0A1J0KW54_9GAMM	Uniprot	GLU	glutathione	Oxaliplatin	chemoresistance
A0A1J0UHS6_9MYCO	Uniprot	GLU	glutathione	Oxaliplatin	chemoresistance
A0A1J0VHU6_9GAMM	Uniprot	GLU	glutathione	Oxaliplatin	chemoresistance
A0A1J4N4B0_9ACTN	Uniprot	GLU	glutathione	Oxaliplatin	chemoresistance
A0A1J4NZR8_9ACTN	Uniprot	GLU	glutathione	Oxaliplatin	chemoresistance
A0A1J4ULW1_9BACT	Uniprot	GLU	glutathione	Oxaliplatin	chemoresistance
A0A1J4X8L6_9PROT	Uniprot	GLU	glutathione	Oxaliplatin	chemoresistance
A0A1J4YKV7_9PROT	Uniprot	GLU	glutathione	Oxaliplatin	chemoresistance
A0A1J4ZX54_9CHLR	Uniprot	GLU	glutathione	Oxaliplatin	chemoresistance
A0A1J5D662_9CHLR	Uniprot	GLU	glutathione	Oxaliplatin	chemoresistance
A0A1J5F3Z8_9BACT	Uniprot	GLU	glutathione	Oxaliplatin	chemoresistance
A0A1J5GXF6_9BACT	Uniprot	GLU	glutathione	Oxaliplatin	chemoresistance
A0A1J5HM17_9RHOB	Uniprot	GLU	glutathione	Oxaliplatin	chemoresistance
A0A1J5I7B7_9BACT	Uniprot	GLU	glutathione	Oxaliplatin	chemoresistance
A0A1J5ISE1_9PROT	Uniprot	GLU	glutathione	Oxaliplatin	chemoresistance
A0A1J5J4H3_9PROT	Uniprot	GLU	glutathione	Oxaliplatin	chemoresistance
A0A1J5KBI4_9FLAO	Uniprot	GLU	glutathione	Oxaliplatin	chemoresistance
A0A1J5KVI4_9FLAO	Uniprot	GLU	glutathione	Oxaliplatin	chemoresistance
A0A1J5M5S9_9RHOB	Uniprot	GLU	glutathione	Oxaliplatin	chemoresistance
A0A1J5MM54_9BACT	Uniprot	GLU	glutathione	Oxaliplatin	chemoresistance
A0A1J6WYQ4_9BACI	Uniprot	GLU	glutathione	Oxaliplatin	chemoresistance
A0A1J8PA42_9GAMM	Uniprot	GLU	glutathione	Oxaliplatin	chemoresistance
A0A1K1LX40_9FLAO	Uniprot	GLU	glutathione	Oxaliplatin	chemoresistance
A0A1K1N8V0_9BACL	Uniprot	GLU	glutathione	Oxaliplatin	chemoresistance
A0A1K1Q0F3_9BACL	Uniprot	GLU	glutathione	Oxaliplatin	chemoresistance
A0A1K1QUH1_9BACL	Uniprot	GLU	glutathione	Oxaliplatin	chemoresistance
A0A1K1S0A9_9PSEU	Uniprot	GLU	glutathione	Oxaliplatin	chemoresistance
A0A1K1SJI0_9BACT	Uniprot	GLU	glutathione	Oxaliplatin	chemoresistance
A0A1K2F5T2_STRAR	Uniprot	GLU	glutathione	Oxaliplatin	chemoresistance
A0A1K2FVF0_9ACTN	Uniprot	GLU	glutathione	Oxaliplatin	chemoresistance
A0A1K2HF17_9BURK	Uniprot	GLU	glutathione	Oxaliplatin	chemoresistance
A0A1K2HZ01_9HYPH	Uniprot	GLU	glutathione	Oxaliplatin	chemoresistance
A0A1K2IM52_9FLAO	Uniprot	GLU	glutathione	Oxaliplatin	chemoresistance
A0A1L1PQX8_HYDIT	Uniprot	GLU	glutathione	Oxaliplatin	chemoresistance
A0A1L3GIL3_SYNAC	Uniprot	GLU	glutathione	Oxaliplatin	chemoresistance
A0A1L3I3Y8_9RHOB	Uniprot	GLU	glutathione	Oxaliplatin	chemoresistance
A0A1L3J463_9FLAO	Uniprot	GLU	glutathione	Oxaliplatin	chemoresistance
A0A1L3MRY8_9BACI	Uniprot	GLU	glutathione	Oxaliplatin	chemoresistance
A0A1L3SQ01_9HYPH	Uniprot	GLU	glutathione	Oxaliplatin	chemoresistance
A0A1L4BRC4_9GAMM	Uniprot	GLU	glutathione	Oxaliplatin	chemoresistance
A0A1L4D1C7_9BACT	Uniprot	GLU	glutathione	Oxaliplatin	chemoresistance
A0A1L5KF92_9BACT	Uniprot	GLU	glutathione	Oxaliplatin	chemoresistance
A0A1L7GM17_9ACTN	Uniprot	GLU	glutathione	Oxaliplatin	chemoresistance
A0A1L8I7W2_9BACI	Uniprot	GLU	glutathione	Oxaliplatin	chemoresistance
A0A1L9AWB1_9BACT	Uniprot	GLU	glutathione	Oxaliplatin	chemoresistance
A0A1L9BTX8_9RHOB	Uniprot	GLU	glutathione	Oxaliplatin	chemoresistance
A0A1L9NT69_9RHOB	Uniprot	GLU	glutathione	Oxaliplatin	chemoresistance
A0A1L9NYY7_9RHOB	Uniprot	GLU	glutathione	Oxaliplatin	chemoresistance
A0A1L9QJD2_9CYAN	Uniprot	GLU	glutathione	Oxaliplatin	chemoresistance
A0A1M2ZZT9_9SPHN	Uniprot	GLU	glutathione	Oxaliplatin	chemoresistance
A0A1M3E139_9FLAO	Uniprot	GLU	glutathione	Oxaliplatin	chemoresistance
A0A1M3FAF7_9CELL	Uniprot	GLU	glutathione	Oxaliplatin	chemoresistance
A0A1M3GLP1_9SPHI	Uniprot	GLU	glutathione	Oxaliplatin	chemoresistance
A0A1M3H779_9SPHI	Uniprot	GLU	glutathione	Oxaliplatin	chemoresistance
A0A1M3IN32_9GAMM	Uniprot	GLU	glutathione	Oxaliplatin	chemoresistance
A0A1M3LFM0_9MICO	Uniprot	GLU	glutathione	Oxaliplatin	chemoresistance
A0A1M3LZ64_9PROT	Uniprot	GLU	glutathione	Oxaliplatin	chemoresistance
A0A1M3MJY7_9HYPH	Uniprot	GLU	glutathione	Oxaliplatin	chemoresistance
A0A1M3N0A1_9BACT	Uniprot	GLU	glutathione	Oxaliplatin	chemoresistance
A0A1M3NE52_9BACT	Uniprot	GLU	glutathione	Oxaliplatin	chemoresistance
A0A1M3PJ17_9HYPH	Uniprot	GLU	glutathione	Oxaliplatin	chemoresistance
A0A1M3PZ45_9PROT	Uniprot	GLU	glutathione	Oxaliplatin	chemoresistance
A0A1M3QLR5_9GAMM	Uniprot	GLU	glutathione	Oxaliplatin	chemoresistance
A0A1M4E0C5_9ACTN	Uniprot	GLU	glutathione	Oxaliplatin	chemoresistance
A0A1M4EIZ7_9ACTN	Uniprot	GLU	glutathione	Oxaliplatin	chemoresistance
A0A1M4MA61_9FIRM	Uniprot	GLU	glutathione	Oxaliplatin	chemoresistance
A0A1M4NC46_9CLOT	Uniprot	GLU	glutathione	Oxaliplatin	chemoresistance
A0A1M4SEJ8_9ACTN	Uniprot	GLU	glutathione	Oxaliplatin	chemoresistance
A0A1M4T8G6_9BACL	Uniprot	GLU	glutathione	Oxaliplatin	chemoresistance
A0A1M4V1V2_9BACT	Uniprot	GLU	glutathione	Oxaliplatin	chemoresistance
A0A1M4VKK6_9BACL	Uniprot	GLU	glutathione	Oxaliplatin	chemoresistance
A0A1M4X696_9GAMM	Uniprot	GLU	glutathione	Oxaliplatin	chemoresistance
A0A1M4Y2S9_9ACTN	Uniprot	GLU	glutathione	Oxaliplatin	chemoresistance
A0A1M4YVY6_VIBGA	Uniprot	GLU	glutathione	Oxaliplatin	chemoresistance
A0A1M5DIF1_STRHI	Uniprot	GLU	glutathione	Oxaliplatin	chemoresistance
A0A1M5FXG5_9BACT	Uniprot	GLU	glutathione	Oxaliplatin	chemoresistance
A0A1M5I6N7_9HYPH	Uniprot	GLU	glutathione	Oxaliplatin	chemoresistance
A0A1M5JGC9_9BRAD	Uniprot	GLU	glutathione	Oxaliplatin	chemoresistance
A0A1M5L4F3_9BRAD	Uniprot	GLU	glutathione	Oxaliplatin	chemoresistance
A0A1M5LNQ4_9FLAO	Uniprot	GLU	glutathione	Oxaliplatin	chemoresistance
A0A1M5MR43_9GAMM	Uniprot	GLU	glutathione	Oxaliplatin	chemoresistance
A0A1M5NWU8_9RHOB	Uniprot	GLU	glutathione	Oxaliplatin	chemoresistance
A0A1M5RZD0_9GAMM	Uniprot	GLU	glutathione	Oxaliplatin	chemoresistance
A0A1M5U3F8_9ACTN	Uniprot	GLU	glutathione	Oxaliplatin	chemoresistance
A0A1M5UVE1_9BURK	Uniprot	GLU	glutathione	Oxaliplatin	chemoresistance
A0A1M5VAE7_9BACT	Uniprot	GLU	glutathione	Oxaliplatin	chemoresistance
A0A1M5WX95_9BACT	Uniprot	GLU	glutathione	Oxaliplatin	chemoresistance
A0A1M5YE89_9BACT	Uniprot	GLU	glutathione	Oxaliplatin	chemoresistance
A0A1M6BEW4_9RHOB	Uniprot	GLU	glutathione	Oxaliplatin	chemoresistance
A0A1M6CRQ7_9HYPH	Uniprot	GLU	glutathione	Oxaliplatin	chemoresistance
A0A1M6DNC8_9FLAO	Uniprot	GLU	glutathione	Oxaliplatin	chemoresistance
A0A1M6ELW3_9RHOB	Uniprot	GLU	glutathione	Oxaliplatin	chemoresistance
A0A1M6FI70_9HYPH	Uniprot	GLU	glutathione	Oxaliplatin	chemoresistance
A0A1M6G058_9RHOB	Uniprot	GLU	glutathione	Oxaliplatin	chemoresistance
A0A1M6IYV2_9BACT	Uniprot	GLU	glutathione	Oxaliplatin	chemoresistance
A0A1M6JVS9_9FIRM	Uniprot	GLU	glutathione	Oxaliplatin	chemoresistance
A0A1M6LCC9_9BACT	Uniprot	GLU	glutathione	Oxaliplatin	chemoresistance
A0A1M6NQL9_9CLOT	Uniprot	GLU	glutathione	Oxaliplatin	chemoresistance
A0A1M6PHG7_PSETH	Uniprot	GLU	glutathione	Oxaliplatin	chemoresistance
A0A1M6VS95_9BURK	Uniprot	GLU	glutathione	Oxaliplatin	chemoresistance
A0A1M6WNS1_9ACTN	Uniprot	GLU	glutathione	Oxaliplatin	chemoresistance
A0A1M6XGB8_9GAMM	Uniprot	GLU	glutathione	Oxaliplatin	chemoresistance
A0A1M6Y0B4_9BACT	Uniprot	GLU	glutathione	Oxaliplatin	chemoresistance
A0A1M6YQ02_9BRAD	Uniprot	GLU	glutathione	Oxaliplatin	chemoresistance
A0A1M6ZI25_9HYPH	Uniprot	GLU	glutathione	Oxaliplatin	chemoresistance
A0A1M7AIE6_PSETH	Uniprot	GLU	glutathione	Oxaliplatin	chemoresistance
A0A1M7C651_9RHOB	Uniprot	GLU	glutathione	Oxaliplatin	chemoresistance
A0A1M7DGQ3_9RHOB	Uniprot	GLU	glutathione	Oxaliplatin	chemoresistance
A0A1M7E1C1_9STAP	Uniprot	GLU	glutathione	Oxaliplatin	chemoresistance
A0A1M7HC46_9FIRM	Uniprot	GLU	glutathione	Oxaliplatin	chemoresistance
A0A1M7JWC9_9PSED	Uniprot	GLU	glutathione	Oxaliplatin	chemoresistance
A0A1M7KKI3_9BACI	Uniprot	GLU	glutathione	Oxaliplatin	chemoresistance
A0A1M7MN03_9BURK	Uniprot	GLU	glutathione	Oxaliplatin	chemoresistance
A0A1M7QIE5_9BURK	Uniprot	GLU	glutathione	Oxaliplatin	chemoresistance
A0A1M7SHE5_9SPHN	Uniprot	GLU	glutathione	Oxaliplatin	chemoresistance
A0A1M7UIL2_9BRAD	Uniprot	GLU	glutathione	Oxaliplatin	chemoresistance
A0A1M7UY37_9BRAD	Uniprot	GLU	glutathione	Oxaliplatin	chemoresistance
A0A1M7YJ65_9BACT	Uniprot	GLU	glutathione	Oxaliplatin	chemoresistance
A0A1M7Z5M7_9BACT	Uniprot	GLU	glutathione	Oxaliplatin	chemoresistance
A0A1M7ZPA2_9HYPH	Uniprot	GLU	glutathione	Oxaliplatin	chemoresistance
A0A1N6FUT2_9PROT	Uniprot	GLU	glutathione	Oxaliplatin	chemoresistance
A0A1N6H398_9SPHN	Uniprot	GLU	glutathione	Oxaliplatin	chemoresistance
A0A1N6HL18_9SPHN	Uniprot	GLU	glutathione	Oxaliplatin	chemoresistance
A0A1N6JWX8_9RHOB	Uniprot	GLU	glutathione	Oxaliplatin	chemoresistance
A0A1N6PHD9_9PSED	Uniprot	GLU	glutathione	Oxaliplatin	chemoresistance
A0A1N6Q276_9GAMM	Uniprot	GLU	glutathione	Oxaliplatin	chemoresistance
A0A1N6QJG2_9FLAO	Uniprot	GLU	glutathione	Oxaliplatin	chemoresistance
A0A1N6S075_9SPIO	Uniprot	GLU	glutathione	Oxaliplatin	chemoresistance
A0A1N6SUZ3_9BACL	Uniprot	GLU	glutathione	Oxaliplatin	chemoresistance
A0A1N6TFY6_9BACL	Uniprot	GLU	glutathione	Oxaliplatin	chemoresistance
A0A1N6UAB1_9BACT	Uniprot	GLU	glutathione	Oxaliplatin	chemoresistance
A0A1N6UVB7_9ACTN	Uniprot	GLU	glutathione	Oxaliplatin	chemoresistance
A0A1N6VFQ3_9ACTN	Uniprot	GLU	glutathione	Oxaliplatin	chemoresistance
A0A1N7BKX2_9ACTN	Uniprot	GLU	glutathione	Oxaliplatin	chemoresistance
A0A1N7FRV6_9RHOB	Uniprot	GLU	glutathione	Oxaliplatin	chemoresistance
A0A1N7IT42_9BACI	Uniprot	GLU	glutathione	Oxaliplatin	chemoresistance
A0A1N7KCJ2_9BACI	Uniprot	GLU	glutathione	Oxaliplatin	chemoresistance
A0A1N7MNF1_9RHOB	Uniprot	GLU	glutathione	Oxaliplatin	chemoresistance
A0A1N7N904_9RHOB	Uniprot	GLU	glutathione	Oxaliplatin	chemoresistance
A0A1N7NWK4_9BACL	Uniprot	GLU	glutathione	Oxaliplatin	chemoresistance
A0A1P8M0R1_9MICC	Uniprot	GLU	glutathione	Oxaliplatin	chemoresistance
A0A1P8NIF4_9MICO	Uniprot	GLU	glutathione	Oxaliplatin	chemoresistance
A0A1P8Q5S6_9LACO	Uniprot	GLU	glutathione	Oxaliplatin	chemoresistance
A0A1P8UKL9_9GAMM	Uniprot	GLU	glutathione	Oxaliplatin	chemoresistance
A0A1P8UXN1_9RHOB	Uniprot	GLU	glutathione	Oxaliplatin	chemoresistance
A0A1P8XJD1_9MYCO	Uniprot	GLU	glutathione	Oxaliplatin	chemoresistance
A0A1P9X2S2_9BACT	Uniprot	GLU	glutathione	Oxaliplatin	chemoresistance
A0A1Q2CG95_9ACTN	Uniprot	GLU	glutathione	Oxaliplatin	chemoresistance
A0A1Q2D8L4_9ENTE	Uniprot	GLU	glutathione	Oxaliplatin	chemoresistance
A0A1Q2L1T8_9BACL	Uniprot	GLU	glutathione	Oxaliplatin	chemoresistance
A0A1Q2M818_9GAMM	Uniprot	GLU	glutathione	Oxaliplatin	chemoresistance
A0A1Q2SMC6_9GAMM	Uniprot	GLU	glutathione	Oxaliplatin	chemoresistance
A0A1Q3GVQ8_9BACT	Uniprot	GLU	glutathione	Oxaliplatin	chemoresistance
A0A1Q3HS03_9BACT	Uniprot	GLU	glutathione	Oxaliplatin	chemoresistance
A0A1Q3KCW8_9PROT	Uniprot	GLU	glutathione	Oxaliplatin	chemoresistance
A0A1Q3KQC6_9PROT	Uniprot	GLU	glutathione	Oxaliplatin	chemoresistance
A0A1Q3LAR2_9PROT	Uniprot	GLU	glutathione	Oxaliplatin	chemoresistance
A0A1Q3LZZ7_9HYPH	Uniprot	GLU	glutathione	Oxaliplatin	chemoresistance
A0A1Q3MJF5_9BACT	Uniprot	GLU	glutathione	Oxaliplatin	chemoresistance
A0A1Q3P337_9PROT	Uniprot	GLU	glutathione	Oxaliplatin	chemoresistance
A0A1Q3R290_9BURK	Uniprot	GLU	glutathione	Oxaliplatin	chemoresistance
A0A1Q3U4W4_9SPHI	Uniprot	GLU	glutathione	Oxaliplatin	chemoresistance
A0A1Q3UTK1_9PROT	Uniprot	GLU	glutathione	Oxaliplatin	chemoresistance
A0A1Q3UYM4_9PROT	Uniprot	GLU	glutathione	Oxaliplatin	chemoresistance
A0A1Q3WC34_9BACT	Uniprot	GLU	glutathione	Oxaliplatin	chemoresistance
A0A1Q3ZGG9_9BACT	Uniprot	GLU	glutathione	Oxaliplatin	chemoresistance
A0A1Q4A9F2_9HYPH	Uniprot	GLU	glutathione	Oxaliplatin	chemoresistance
A0A1Q4ALM7_9HYPH	Uniprot	GLU	glutathione	Oxaliplatin	chemoresistance
A0A1Q4B6H9_9MICO	Uniprot	GLU	glutathione	Oxaliplatin	chemoresistance
A0A1Q4BYM6_9HYPH	Uniprot	GLU	glutathione	Oxaliplatin	chemoresistance
A0A1Q4DE66_9PSEU	Uniprot	GLU	glutathione	Oxaliplatin	chemoresistance
A0A1Q4DQT5_9HYPH	Uniprot	GLU	glutathione	Oxaliplatin	chemoresistance
A0A1Q4E2G3_9SPHN	Uniprot	GLU	glutathione	Oxaliplatin	chemoresistance
A0A1Q4FQK9_9GAMM	Uniprot	GLU	glutathione	Oxaliplatin	chemoresistance
A0A1Q4H8E4_9MYCO	Uniprot	GLU	glutathione	Oxaliplatin	chemoresistance
A0A1Q4R213_9CYAN	Uniprot	GLU	glutathione	Oxaliplatin	chemoresistance
A0A1Q4UU52_9PROT	Uniprot	GLU	glutathione	Oxaliplatin	chemoresistance
A0A1Q4VXW4_9ACTN	Uniprot	GLU	glutathione	Oxaliplatin	chemoresistance
A0A1Q5EUF2_9ACTN	Uniprot	GLU	glutathione	Oxaliplatin	chemoresistance
A0A1Q5G260_9ACTN	Uniprot	GLU	glutathione	Oxaliplatin	chemoresistance
A0A1Q5GQV4_9ACTN	Uniprot	GLU	glutathione	Oxaliplatin	chemoresistance
A0A1Q5KA93_9ACTN	Uniprot	GLU	glutathione	Oxaliplatin	chemoresistance
A0A1Q5LHM5_STRX0	Uniprot	GLU	glutathione	Oxaliplatin	chemoresistance
A0A1Q5M7U9_9ACTN	Uniprot	GLU	glutathione	Oxaliplatin	chemoresistance
A0A1Q5PP41_9ACTO	Uniprot	GLU	glutathione	Oxaliplatin	chemoresistance
A0A1Q5VFT5_SERFO	Uniprot	GLU	glutathione	Oxaliplatin	chemoresistance
A0A1Q5WPL7_9BACL	Uniprot	GLU	glutathione	Oxaliplatin	chemoresistance
A0A1Q5ZU43_9SPHI	Uniprot	GLU	glutathione	Oxaliplatin	chemoresistance
A0A1Q6CND7_9GAMM	Uniprot	GLU	glutathione	Oxaliplatin	chemoresistance
A0A1Q6ZKU4_9BACT	Uniprot	GLU	glutathione	Oxaliplatin	chemoresistance
A0A1Q7BI68_9ACTN	Uniprot	GLU	glutathione	Oxaliplatin	chemoresistance
A0A1Q7C9C7_9ACTN	Uniprot	GLU	glutathione	Oxaliplatin	chemoresistance
A0A1Q7D657_9BACT	Uniprot	GLU	glutathione	Oxaliplatin	chemoresistance
A0A1Q7GWS7_9BACT	Uniprot	GLU	glutathione	Oxaliplatin	chemoresistance
A0A1Q7HWJ7_9BACT	Uniprot	GLU	glutathione	Oxaliplatin	chemoresistance
A0A1Q7N478_9BACT	Uniprot	GLU	glutathione	Oxaliplatin	chemoresistance
A0A1Q7PKH0_9BACT	Uniprot	GLU	glutathione	Oxaliplatin	chemoresistance
A0A1Q7UI71_9ACTN	Uniprot	GLU	glutathione	Oxaliplatin	chemoresistance
A0A1Q7V6M7_9BACT	Uniprot	GLU	glutathione	Oxaliplatin	chemoresistance
A0A1Q7W354_9ACTN	Uniprot	GLU	glutathione	Oxaliplatin	chemoresistance
A0A1Q7XKL6_9CYAN	Uniprot	GLU	glutathione	Oxaliplatin	chemoresistance
A0A1Q8CR10_9PSEU	Uniprot	GLU	glutathione	Oxaliplatin	chemoresistance
A0A1Q8EIL4_9PSED	Uniprot	GLU	glutathione	Oxaliplatin	chemoresistance
A0A1Q8V2Y9_ALKPS	Uniprot	GLU	glutathione	Oxaliplatin	chemoresistance
A0A1Q8WZV7_9ACTO	Uniprot	GLU	glutathione	Oxaliplatin	chemoresistance
A0A1Q8YEZ5_9BURK	Uniprot	GLU	glutathione	Oxaliplatin	chemoresistance
A0A1Q8Z820_9CYAN	Uniprot	GLU	glutathione	Oxaliplatin	chemoresistance
A0A1Q8ZZ54_9HYPH	Uniprot	GLU	glutathione	Oxaliplatin	chemoresistance
A0A1Q9A9X2_9HYPH	Uniprot	GLU	glutathione	Oxaliplatin	chemoresistance
A0A1Q9AMR9_9HYPH	Uniprot	GLU	glutathione	Oxaliplatin	chemoresistance
A0A1Q9JQM3_9FIRM	Uniprot	GLU	glutathione	Oxaliplatin	chemoresistance
A0A1Q9LRG6_9PSEU	Uniprot	GLU	glutathione	Oxaliplatin	chemoresistance
A0A1Q9PLS8_ALKPS	Uniprot	GLU	glutathione	Oxaliplatin	chemoresistance
A0A1Q9Q183_9BACI	Uniprot	GLU	glutathione	Oxaliplatin	chemoresistance
A0A1Q9SCS1_9MICC	Uniprot	GLU	glutathione	Oxaliplatin	chemoresistance
A0A1Q9TWL5_9ACTN	Uniprot	GLU	glutathione	Oxaliplatin	chemoresistance
A0A1Q9VGH5_9PSEU	Uniprot	GLU	glutathione	Oxaliplatin	chemoresistance
A0A1R0M4M1_9ACTN	Uniprot	GLU	glutathione	Oxaliplatin	chemoresistance
A0A1R0ZRZ0_9BACL	Uniprot	GLU	glutathione	Oxaliplatin	chemoresistance
A0A1R1BAP1_9BACL	Uniprot	GLU	glutathione	Oxaliplatin	chemoresistance
A0A1R1CJ70_9BACL	Uniprot	GLU	glutathione	Oxaliplatin	chemoresistance
A0A1R1LFI5_9GAMM	Uniprot	GLU	glutathione	Oxaliplatin	chemoresistance
A0A1R1M2E7_9GAMM	Uniprot	GLU	glutathione	Oxaliplatin	chemoresistance
A0A1R1MLL5_9BACT	Uniprot	GLU	glutathione	Oxaliplatin	chemoresistance
A0A1R1SCS8_9ACTN	Uniprot	GLU	glutathione	Oxaliplatin	chemoresistance
A0A1R3TQF3_9HYPH	Uniprot	GLU	glutathione	Oxaliplatin	chemoresistance
A0A1R3UI14_9ACTN	Uniprot	GLU	glutathione	Oxaliplatin	chemoresistance
A0A1R3VGX5_9HYPH	Uniprot	GLU	glutathione	Oxaliplatin	chemoresistance
A0A1R3X3C9_9RHOB	Uniprot	GLU	glutathione	Oxaliplatin	chemoresistance
A0A1R4FY36_BREDI	Uniprot	GLU	glutathione	Oxaliplatin	chemoresistance
A0A1R4HHB2_9GAMM	Uniprot	GLU	glutathione	Oxaliplatin	chemoresistance
A0A1S1J557_9FLAO	Uniprot	GLU	glutathione	Oxaliplatin	chemoresistance
A0A1S1Q530_9ACTN	Uniprot	GLU	glutathione	Oxaliplatin	chemoresistance
A0A1S1TNN5_9HYPH	Uniprot	GLU	glutathione	Oxaliplatin	chemoresistance
A0A1S1WVY5_9NEIS	Uniprot	GLU	glutathione	Oxaliplatin	chemoresistance
A0A1S1YWC6_FLAPC	Uniprot	GLU	glutathione	Oxaliplatin	chemoresistance
A0A1S2DEC8_9GAMM	Uniprot	GLU	glutathione	Oxaliplatin	chemoresistance
A0A1S2HA28_9MICO	Uniprot	GLU	glutathione	Oxaliplatin	chemoresistance
A0A1S2MHD5_9STAP	Uniprot	GLU	glutathione	Oxaliplatin	chemoresistance
A0A1S2PD50_9ACTN	Uniprot	GLU	glutathione	Oxaliplatin	chemoresistance
A0A1S2R1U0_9BACI	Uniprot	GLU	glutathione	Oxaliplatin	chemoresistance
A0A1S2SVW4_9GAMM	Uniprot	GLU	glutathione	Oxaliplatin	chemoresistance
A0A1S2VBQ6_9BACT	Uniprot	GLU	glutathione	Oxaliplatin	chemoresistance
A0A1S6IS07_9LACT	Uniprot	GLU	glutathione	Oxaliplatin	chemoresistance
A0A1S6TQF4_9BACT	Uniprot	GLU	glutathione	Oxaliplatin	chemoresistance
A0A1S7SBB1_9HYPH	Uniprot	GLU	glutathione	Oxaliplatin	chemoresistance
A0A1S8FBV1_9BURK	Uniprot	GLU	glutathione	Oxaliplatin	chemoresistance
A0A1S8MTF4_CLOSA	Uniprot	GLU	glutathione	Oxaliplatin	chemoresistance
A0A1S8SUF2_9CLOT	Uniprot	GLU	glutathione	Oxaliplatin	chemoresistance
A0A1S9AHY7_9BURK	Uniprot	GLU	glutathione	Oxaliplatin	chemoresistance
A0A1S9M630_9MICC	Uniprot	GLU	glutathione	Oxaliplatin	chemoresistance
A0A1S9NHS2_STRAT	Uniprot	GLU	glutathione	Oxaliplatin	chemoresistance
A0A1S9P782_9SPHI	Uniprot	GLU	glutathione	Oxaliplatin	chemoresistance
A0A1T0A297_9GAMM	Uniprot	GLU	glutathione	Oxaliplatin	chemoresistance
A0A1T0CNL3_9GAMM	Uniprot	GLU	glutathione	Oxaliplatin	chemoresistance
A0A1T1ARN7_RHOFE	Uniprot	GLU	glutathione	Oxaliplatin	chemoresistance
A0A1T2KZ53_9GAMM	Uniprot	GLU	glutathione	Oxaliplatin	chemoresistance
A0A1T2NMG1_SOVGS	Uniprot	GLU	glutathione	Oxaliplatin	chemoresistance
A0A1T3NJA2_9ACTN	Uniprot	GLU	glutathione	Oxaliplatin	chemoresistance
A0A1T3P3D0_9ACTN	Uniprot	GLU	glutathione	Oxaliplatin	chemoresistance
A0A1T4KA21_9HYPH	Uniprot	GLU	glutathione	Oxaliplatin	chemoresistance
A0A1T4LA95_9BACT	Uniprot	GLU	glutathione	Oxaliplatin	chemoresistance
A0A1T4QAL8_9ACTN	Uniprot	GLU	glutathione	Oxaliplatin	chemoresistance
A0A1T4RBK3_9GAMM	Uniprot	GLU	glutathione	Oxaliplatin	chemoresistance
A0A1T4SZR5_9HYPH	Uniprot	GLU	glutathione	Oxaliplatin	chemoresistance
A0A1T4VEP8_9GAMM	Uniprot	GLU	glutathione	Oxaliplatin	chemoresistance
A0A1T4W5H2_9GAMM	Uniprot	GLU	glutathione	Oxaliplatin	chemoresistance
A0A1T4XJP9_9GAMM	Uniprot	GLU	glutathione	Oxaliplatin	chemoresistance
A0A1T5DW47_9HYPH	Uniprot	GLU	glutathione	Oxaliplatin	chemoresistance
A0A1T5ER18_9FIRM	Uniprot	GLU	glutathione	Oxaliplatin	chemoresistance
A0A1T5FF61_9FLAO	Uniprot	GLU	glutathione	Oxaliplatin	chemoresistance
A0A1T5FZK7_9SPHN	Uniprot	GLU	glutathione	Oxaliplatin	chemoresistance
A0A1T5I682_9BACT	Uniprot	GLU	glutathione	Oxaliplatin	chemoresistance
A0A1T5L8Y2_9MICO	Uniprot	GLU	glutathione	Oxaliplatin	chemoresistance
A0A1T5MLL2_9BACT	Uniprot	GLU	glutathione	Oxaliplatin	chemoresistance
A0A1U6GME7_9GAMM	Uniprot	GLU	glutathione	Oxaliplatin	chemoresistance
A0A1U7DPH0_9FLAO	Uniprot	GLU	glutathione	Oxaliplatin	chemoresistance
A0A1U7GIV6_9BACT	Uniprot	GLU	glutathione	Oxaliplatin	chemoresistance
A0A1U7HUC5_9CHRO	Uniprot	GLU	glutathione	Oxaliplatin	chemoresistance
A0A1U7LYJ1_9FIRM	Uniprot	GLU	glutathione	Oxaliplatin	chemoresistance
A0A1U7MNN0_9MICO	Uniprot	GLU	glutathione	Oxaliplatin	chemoresistance
A0A1U9JRL9_9NEIS	Uniprot	GLU	glutathione	Oxaliplatin	chemoresistance
A0A1U9K5U3_9BACL	Uniprot	GLU	glutathione	Oxaliplatin	chemoresistance
A0A1U9KVX0_9PROT	Uniprot	GLU	glutathione	Oxaliplatin	chemoresistance
A0A1U9NRV4_9BACT	Uniprot	GLU	glutathione	Oxaliplatin	chemoresistance
A0A1U9PA07_9ACTN	Uniprot	GLU	glutathione	Oxaliplatin	chemoresistance
A0A1U9QV26_STRNV	Uniprot	GLU	glutathione	Oxaliplatin	chemoresistance
A0A1U9R8C5_9GAMM	Uniprot	GLU	glutathione	Oxaliplatin	chemoresistance
A0A1U9URL8_CUPNE	Uniprot	GLU	glutathione	Oxaliplatin	chemoresistance
A0A1U9Z3S5_9HYPH	Uniprot	GLU	glutathione	Oxaliplatin	chemoresistance
A0A1U9Z7D0_9HYPH	Uniprot	GLU	glutathione	Oxaliplatin	chemoresistance
A0A1V0A2Z2_9ACTN	Uniprot	GLU	glutathione	Oxaliplatin	chemoresistance
A0A1V0DCG3_9BACT	Uniprot	GLU	glutathione	Oxaliplatin	chemoresistance
A0A1V0TN13_9ACTN	Uniprot	GLU	glutathione	Oxaliplatin	chemoresistance
A0A1V1W667_9ACTN	Uniprot	GLU	glutathione	Oxaliplatin	chemoresistance
A0A1V1ZKX0_9FLAO	Uniprot	GLU	glutathione	Oxaliplatin	chemoresistance
A0A1V2DRX2_9GAMM	Uniprot	GLU	glutathione	Oxaliplatin	chemoresistance
A0A1V2EUY7_9SPHN	Uniprot	GLU	glutathione	Oxaliplatin	chemoresistance
A0A1V2GZU0_9PROT	Uniprot	GLU	glutathione	Oxaliplatin	chemoresistance
A0A1V2I0M8_9ACTN	Uniprot	GLU	glutathione	Oxaliplatin	chemoresistance
A0A1V2ITV5_9ACTN	Uniprot	GLU	glutathione	Oxaliplatin	chemoresistance
A0A1V2KEL6_PSECE	Uniprot	GLU	glutathione	Oxaliplatin	chemoresistance
A0A1V2NZ06_9ACTN	Uniprot	GLU	glutathione	Oxaliplatin	chemoresistance
A0A1V2PPL9_9PSEU	Uniprot	GLU	glutathione	Oxaliplatin	chemoresistance
A0A1V2QTV0_9PSEU	Uniprot	GLU	glutathione	Oxaliplatin	chemoresistance
A0A1V2RIV8_9ACTN	Uniprot	GLU	glutathione	Oxaliplatin	chemoresistance
A0A1V2SGG0_9BACI	Uniprot	GLU	glutathione	Oxaliplatin	chemoresistance
A0A1V3I5X1_9GAMM	Uniprot	GLU	glutathione	Oxaliplatin	chemoresistance
A0A1V3IK04_9PAST	Uniprot	GLU	glutathione	Oxaliplatin	chemoresistance
A0A1V3JRQ3_9PAST	Uniprot	GLU	glutathione	Oxaliplatin	chemoresistance
A0A1V3NIL3_9GAMM	Uniprot	GLU	glutathione	Oxaliplatin	chemoresistance
A0A1V3P044_9GAMM	Uniprot	GLU	glutathione	Oxaliplatin	chemoresistance
A0A1V3PLB0_9GAMM	Uniprot	GLU	glutathione	Oxaliplatin	chemoresistance
A0A1V3PWG0_9GAMM	Uniprot	GLU	glutathione	Oxaliplatin	chemoresistance
A0A1V3SIX5_9BURK	Uniprot	GLU	glutathione	Oxaliplatin	chemoresistance
A0A1V3U0T2_ELIME	Uniprot	GLU	glutathione	Oxaliplatin	chemoresistance
A0A1V3XDU4_MYCKA	Uniprot	GLU	glutathione	Oxaliplatin	chemoresistance
A0A1V4A7T8_9ACTN	Uniprot	GLU	glutathione	Oxaliplatin	chemoresistance
A0A1V4CX48_9ACTN	Uniprot	GLU	glutathione	Oxaliplatin	chemoresistance
A0A1V4E9B3_9ACTN	Uniprot	GLU	glutathione	Oxaliplatin	chemoresistance
A0A1V4ESJ2_9BACL	Uniprot	GLU	glutathione	Oxaliplatin	chemoresistance
A0A1V4HBV4_9BACL	Uniprot	GLU	glutathione	Oxaliplatin	chemoresistance
A0A1V4M3E2_9DELT	Uniprot	GLU	glutathione	Oxaliplatin	chemoresistance
A0A1V4MJR1_9FIRM	Uniprot	GLU	glutathione	Oxaliplatin	chemoresistance
A0A1V4PGI8_9ACTN	Uniprot	GLU	glutathione	Oxaliplatin	chemoresistance
A0A1V4QYN2_9BACT	Uniprot	GLU	glutathione	Oxaliplatin	chemoresistance
A0A1V4VJ54_9FIRM	Uniprot	GLU	glutathione	Oxaliplatin	chemoresistance
A0A1V4WSN1_9BACT	Uniprot	GLU	glutathione	Oxaliplatin	chemoresistance
A0A1V4XAV2_9BACT	Uniprot	GLU	glutathione	Oxaliplatin	chemoresistance
A0A1V4XPG9_9BACT	Uniprot	GLU	glutathione	Oxaliplatin	chemoresistance
A0A1V5CGB7_9BACT	Uniprot	GLU	glutathione	Oxaliplatin	chemoresistance
A0A1V5D7G9_9BACT	Uniprot	GLU	glutathione	Oxaliplatin	chemoresistance
A0A1V5E5J0_9BACT	Uniprot	GLU	glutathione	Oxaliplatin	chemoresistance
A0A1V5FDJ8_9PROT	Uniprot	GLU	glutathione	Oxaliplatin	chemoresistance
A0A1V5GYP1_9DELT	Uniprot	GLU	glutathione	Oxaliplatin	chemoresistance
A0A1V5HY20_9SPIR	Uniprot	GLU	glutathione	Oxaliplatin	chemoresistance
A0A1V5JSK4_9BACT	Uniprot	GLU	glutathione	Oxaliplatin	chemoresistance
A0A1V5M859_9BACT	Uniprot	GLU	glutathione	Oxaliplatin	chemoresistance
A0A1V5PJ19_9CHLR	Uniprot	GLU	glutathione	Oxaliplatin	chemoresistance
A0A1V5QF65_9CHLR	Uniprot	GLU	glutathione	Oxaliplatin	chemoresistance
A0A1V5RCF3_9SPIR	Uniprot	GLU	glutathione	Oxaliplatin	chemoresistance
A0A1V5RYX8_9CHLR	Uniprot	GLU	glutathione	Oxaliplatin	chemoresistance
A0A1V5U3E3_9FIRM	Uniprot	GLU	glutathione	Oxaliplatin	chemoresistance
A0A1V5V7G4_9BACT	Uniprot	GLU	glutathione	Oxaliplatin	chemoresistance
A0A1V5WD21_9CHLR	Uniprot	GLU	glutathione	Oxaliplatin	chemoresistance
A0A1V5YCG7_9FIRM	Uniprot	GLU	glutathione	Oxaliplatin	chemoresistance
A0A1V5ZZS4_9BACT	Uniprot	GLU	glutathione	Oxaliplatin	chemoresistance
A0A1V6BFR9_9BACT	Uniprot	GLU	glutathione	Oxaliplatin	chemoresistance
A0A1V6DVS3_9BACT	Uniprot	GLU	glutathione	Oxaliplatin	chemoresistance
A0A1V6EWJ4_9BACT	Uniprot	GLU	glutathione	Oxaliplatin	chemoresistance
A0A1V6GQI0_9DELT	Uniprot	GLU	glutathione	Oxaliplatin	chemoresistance
A0A1V6HPD8_9BACT	Uniprot	GLU	glutathione	Oxaliplatin	chemoresistance
A0A1V6LVN5_9FLAO	Uniprot	GLU	glutathione	Oxaliplatin	chemoresistance
A0A1V8RRJ1_9HYPH	Uniprot	GLU	glutathione	Oxaliplatin	chemoresistance
A0A1V9DC48_9GAMM	Uniprot	GLU	glutathione	Oxaliplatin	chemoresistance
A0A1V9DQY3_9GAMM	Uniprot	GLU	glutathione	Oxaliplatin	chemoresistance
A0A1V9FP50_9BACT	Uniprot	GLU	glutathione	Oxaliplatin	chemoresistance
A0A1V9K1U9_9ACTN	Uniprot	GLU	glutathione	Oxaliplatin	chemoresistance
A0A1V9KJA7_9ACTN	Uniprot	GLU	glutathione	Oxaliplatin	chemoresistance
A0A1W1HGM6_9BACT	Uniprot	GLU	glutathione	Oxaliplatin	chemoresistance
A0A1W1I366_9BACT	Uniprot	GLU	glutathione	Oxaliplatin	chemoresistance
A0A1W1VII6_9THEO	Uniprot	GLU	glutathione	Oxaliplatin	chemoresistance
A0A1W1X4R6_9BACT	Uniprot	GLU	glutathione	Oxaliplatin	chemoresistance
A0A1W1Y6V4_9BURK	Uniprot	GLU	glutathione	Oxaliplatin	chemoresistance
A0A1W1YQY3_9MICO	Uniprot	GLU	glutathione	Oxaliplatin	chemoresistance
A0A1W1ZM70_9HYPH	Uniprot	GLU	glutathione	Oxaliplatin	chemoresistance
A0A1W2A409_9BURK	Uniprot	GLU	glutathione	Oxaliplatin	chemoresistance
A0A1W2AS13_9BURK	Uniprot	GLU	glutathione	Oxaliplatin	chemoresistance
A0A1W2BX73_9HYPH	Uniprot	GLU	glutathione	Oxaliplatin	chemoresistance
A0A1W2CVR6_9SPHI	Uniprot	GLU	glutathione	Oxaliplatin	chemoresistance
A0A1W2HAN9_9BACT	Uniprot	GLU	glutathione	Oxaliplatin	chemoresistance
A0A1W6BHP5_9PROT	Uniprot	GLU	glutathione	Oxaliplatin	chemoresistance
A0A1W6CR44_9PROT	Uniprot	GLU	glutathione	Oxaliplatin	chemoresistance
A0A1W6L4C7_9BURK	Uniprot	GLU	glutathione	Oxaliplatin	chemoresistance
A0A1W6MSP4_9HYPH	Uniprot	GLU	glutathione	Oxaliplatin	chemoresistance
A0A1W6N4A8_9PROT	Uniprot	GLU	glutathione	Oxaliplatin	chemoresistance
A0A1W6Z027_9BORD	Uniprot	GLU	glutathione	Oxaliplatin	chemoresistance
A0A1W6ZVH7_9HYPH	Uniprot	GLU	glutathione	Oxaliplatin	chemoresistance
A0A1W7M9S3_9SPHN	Uniprot	GLU	glutathione	Oxaliplatin	chemoresistance
A0A1W9H4K0_9PROT	Uniprot	GLU	glutathione	Oxaliplatin	chemoresistance
A0A1W9HF00_9PROT	Uniprot	GLU	glutathione	Oxaliplatin	chemoresistance
A0A1W9I9Q6_9PROT	Uniprot	GLU	glutathione	Oxaliplatin	chemoresistance
A0A1W9JWD1_9PROT	Uniprot	GLU	glutathione	Oxaliplatin	chemoresistance
A0A1W9KZA8_9BURK	Uniprot	GLU	glutathione	Oxaliplatin	chemoresistance
A0A1W9LSM1_9BACT	Uniprot	GLU	glutathione	Oxaliplatin	chemoresistance
A0A1W9Q764_9BACT	Uniprot	GLU	glutathione	Oxaliplatin	chemoresistance
A0A1W9QVV7_9BACT	Uniprot	GLU	glutathione	Oxaliplatin	chemoresistance
A0A1W9SIF1_9BACT	Uniprot	GLU	glutathione	Oxaliplatin	chemoresistance
A0A1W9TGK9_9BACT	Uniprot	GLU	glutathione	Oxaliplatin	chemoresistance
A0A1W9UTA2_9CHLR	Uniprot	GLU	glutathione	Oxaliplatin	chemoresistance
A0A1W9W9M4_9CHLR	Uniprot	GLU	glutathione	Oxaliplatin	chemoresistance
A0A1W9WY04_9BACT	Uniprot	GLU	glutathione	Oxaliplatin	chemoresistance
A0A1W9YPC9_MYCBA	Uniprot	GLU	glutathione	Oxaliplatin	chemoresistance
A0A1X0BLL6_MYCCF	Uniprot	GLU	glutathione	Oxaliplatin	chemoresistance
A0A1X0CNH5_9MYCO	Uniprot	GLU	glutathione	Oxaliplatin	chemoresistance
A0A1X0U4R8_9BACT	Uniprot	GLU	glutathione	Oxaliplatin	chemoresistance
A0A1X1C2Y2_9GAMM	Uniprot	GLU	glutathione	Oxaliplatin	chemoresistance
A0A1X1MV31_9VIBR	Uniprot	GLU	glutathione	Oxaliplatin	chemoresistance
A0A1X1NCS4_9ACTN	Uniprot	GLU	glutathione	Oxaliplatin	chemoresistance
A0A1X1QHB1_9GAMM	Uniprot	GLU	glutathione	Oxaliplatin	chemoresistance
A0A1X1T5K2_9MYCO	Uniprot	GLU	glutathione	Oxaliplatin	chemoresistance
A0A1X1TUT8_MYCFL	Uniprot	GLU	glutathione	Oxaliplatin	chemoresistance
A0A1X1UKM4_9MYCO	Uniprot	GLU	glutathione	Oxaliplatin	chemoresistance
A0A1X1Z4V7_9MYCO	Uniprot	GLU	glutathione	Oxaliplatin	chemoresistance
A0A1X2A4K7_9MYCO	Uniprot	GLU	glutathione	Oxaliplatin	chemoresistance
A0A1X2CGB5_9MYCO	Uniprot	GLU	glutathione	Oxaliplatin	chemoresistance
A0A1X2ELE2_9MYCO	Uniprot	GLU	glutathione	Oxaliplatin	chemoresistance
A0A1X2FC82_9MYCO	Uniprot	GLU	glutathione	Oxaliplatin	chemoresistance
A0A1X3P5Y3_9MICC	Uniprot	GLU	glutathione	Oxaliplatin	chemoresistance
A0A1X4N5U9_9PROT	Uniprot	GLU	glutathione	Oxaliplatin	chemoresistance
A0A1X6Z9B4_9RHOB	Uniprot	GLU	glutathione	Oxaliplatin	chemoresistance
A0A1X6ZF05_9RHOB	Uniprot	GLU	glutathione	Oxaliplatin	chemoresistance
A0A1X6ZIY0_9RHOB	Uniprot	GLU	glutathione	Oxaliplatin	chemoresistance
A0A1X7A8Z9_9RHOB	Uniprot	GLU	glutathione	Oxaliplatin	chemoresistance
A0A1X7AKH1_9GAMM	Uniprot	GLU	glutathione	Oxaliplatin	chemoresistance
A0A1X7BS60_9RHOB	Uniprot	GLU	glutathione	Oxaliplatin	chemoresistance
A0A1X7BYG3_9RHOB	Uniprot	GLU	glutathione	Oxaliplatin	chemoresistance
A0A1X7DX28_9ACTN	Uniprot	GLU	glutathione	Oxaliplatin	chemoresistance
A0A1X7ESH0_9PSED	Uniprot	GLU	glutathione	Oxaliplatin	chemoresistance
A0A1X7G2A7_9SPHN	Uniprot	GLU	glutathione	Oxaliplatin	chemoresistance
A0A1X7HLP9_9PROT	Uniprot	GLU	glutathione	Oxaliplatin	chemoresistance
A0A1X7IW85_9BACT	Uniprot	GLU	glutathione	Oxaliplatin	chemoresistance
A0A1X7JL12_9BACT	Uniprot	GLU	glutathione	Oxaliplatin	chemoresistance
A0A1X7LLC2_9BACL	Uniprot	GLU	glutathione	Oxaliplatin	chemoresistance
A0A1X7P4P5_9MICO	Uniprot	GLU	glutathione	Oxaliplatin	chemoresistance
A0A1X7Q691_AZOLI	Uniprot	GLU	glutathione	Oxaliplatin	chemoresistance
A0A1X9LUC5_9MICO	Uniprot	GLU	glutathione	Oxaliplatin	chemoresistance
A0A1X9MM27_9BACI	Uniprot	GLU	glutathione	Oxaliplatin	chemoresistance
A0A1X9SYR7_9BACT	Uniprot	GLU	glutathione	Oxaliplatin	chemoresistance
A0A1X9YCD8_9SPHN	Uniprot	GLU	glutathione	Oxaliplatin	chemoresistance
A0A1Y0BBZ8_9BACT	Uniprot	GLU	glutathione	Oxaliplatin	chemoresistance
A0A1Y0BWL0_9MYCO	Uniprot	GLU	glutathione	Oxaliplatin	chemoresistance
A0A1Y0CK07_9BACI	Uniprot	GLU	glutathione	Oxaliplatin	chemoresistance
A0A1Y0CZP1_9GAMM	Uniprot	GLU	glutathione	Oxaliplatin	chemoresistance
A0A1Y0D9G6_9GAMM	Uniprot	GLU	glutathione	Oxaliplatin	chemoresistance
A0A1Y0EPF8_9BURK	Uniprot	GLU	glutathione	Oxaliplatin	chemoresistance
A0A1Y0FDY1_RALSL	Uniprot	GLU	glutathione	Oxaliplatin	chemoresistance
A0A1Y0FY24_9GAMM	Uniprot	GLU	glutathione	Oxaliplatin	chemoresistance
A0A1Y0G7Z2_9PROT	Uniprot	GLU	glutathione	Oxaliplatin	chemoresistance
A0A1Y0IHW8_9GAMM	Uniprot	GLU	glutathione	Oxaliplatin	chemoresistance
A0A1Y0KMQ8_9PSED	Uniprot	GLU	glutathione	Oxaliplatin	chemoresistance
A0A1Y0N5C5_9BURK	Uniprot	GLU	glutathione	Oxaliplatin	chemoresistance
A0A1Y0RI07_9CYAN	Uniprot	GLU	glutathione	Oxaliplatin	chemoresistance
A0A1Y0WG68_PEDAC	Uniprot	GLU	glutathione	Oxaliplatin	chemoresistance
A0A1Y1CEV5_9BACT	Uniprot	GLU	glutathione	Oxaliplatin	chemoresistance
A0A1Y1R9C3_9BACT	Uniprot	GLU	glutathione	Oxaliplatin	chemoresistance
A0A1Y1S9X4_9GAMM	Uniprot	GLU	glutathione	Oxaliplatin	chemoresistance
A0A1Y1SH70_9GAMM	Uniprot	GLU	glutathione	Oxaliplatin	chemoresistance
A0A1Y2L385_9PROT	Uniprot	GLU	glutathione	Oxaliplatin	chemoresistance
A0A1Y2MVP7_PSEAH	Uniprot	GLU	glutathione	Oxaliplatin	chemoresistance
A0A1Y2NA98_PSEAH	Uniprot	GLU	glutathione	Oxaliplatin	chemoresistance
A0A1Y2Q6U9_9BURK	Uniprot	GLU	glutathione	Oxaliplatin	chemoresistance
A0A1Y3LT58_9MICC	Uniprot	GLU	glutathione	Oxaliplatin	chemoresistance
A0A1Y3QKL2_9FIRM	Uniprot	GLU	glutathione	Oxaliplatin	chemoresistance
A0A1Y3XTW7_9ACTN	Uniprot	GLU	glutathione	Oxaliplatin	chemoresistance
A0A1Y4BJA2_9ACTN	Uniprot	GLU	glutathione	Oxaliplatin	chemoresistance
A0A1Y4F966_9FIRM	Uniprot	GLU	glutathione	Oxaliplatin	chemoresistance
A0A1Y4HFV3_9BACT	Uniprot	GLU	glutathione	Oxaliplatin	chemoresistance
A0A1Y4RKD4_9FIRM	Uniprot	GLU	glutathione	Oxaliplatin	chemoresistance
A0A1Y5DLQ5_9BACT	Uniprot	GLU	glutathione	Oxaliplatin	chemoresistance
A0A1Y5E6U4_9PROT	Uniprot	GLU	glutathione	Oxaliplatin	chemoresistance
A0A1Y5EGN8_9GAMM	Uniprot	GLU	glutathione	Oxaliplatin	chemoresistance
A0A1Y5EQK5_COLPS	Uniprot	GLU	glutathione	Oxaliplatin	chemoresistance
A0A1Y5F0J6_9GAMM	Uniprot	GLU	glutathione	Oxaliplatin	chemoresistance
A0A1Y5G118_9GAMM	Uniprot	GLU	glutathione	Oxaliplatin	chemoresistance
A0A1Y5H015_9GAMM	Uniprot	GLU	glutathione	Oxaliplatin	chemoresistance
A0A1Y5H9W5_9RHOB	Uniprot	GLU	glutathione	Oxaliplatin	chemoresistance
A0A1Y5PRY5_9SPHN	Uniprot	GLU	glutathione	Oxaliplatin	chemoresistance
A0A1Y5Q0G7_9SPHN	Uniprot	GLU	glutathione	Oxaliplatin	chemoresistance
A0A1Y5R6A0_9RHOB	Uniprot	GLU	glutathione	Oxaliplatin	chemoresistance
A0A1Y5REC7_9RHOB	Uniprot	GLU	glutathione	Oxaliplatin	chemoresistance
A0A1Y5SIK2_9RHOB	Uniprot	GLU	glutathione	Oxaliplatin	chemoresistance
A0A1Y5SRJ0_9RHOB	Uniprot	GLU	glutathione	Oxaliplatin	chemoresistance
A0A1Y5SXT0_9PROT	Uniprot	GLU	glutathione	Oxaliplatin	chemoresistance
A0A1Y5TKW3_9RHOB	Uniprot	GLU	glutathione	Oxaliplatin	chemoresistance
A0A1Y5TRS8_9PROT	Uniprot	GLU	glutathione	Oxaliplatin	chemoresistance
A0A1Y5U2X0_9RHOB	Uniprot	GLU	glutathione	Oxaliplatin	chemoresistance
A0A1Y6CIX2_9HYPH	Uniprot	GLU	glutathione	Oxaliplatin	chemoresistance
A0A1Y6D3G1_9GAMM	Uniprot	GLU	glutathione	Oxaliplatin	chemoresistance
A0A1Y6EFX1_9HYPH	Uniprot	GLU	glutathione	Oxaliplatin	chemoresistance
A0A1Y6ES58_9SPHN	Uniprot	GLU	glutathione	Oxaliplatin	chemoresistance
A0A1Y6F6E2_9HYPH	Uniprot	GLU	glutathione	Oxaliplatin	chemoresistance
A0A1Y6FMX3_9SPHN	Uniprot	GLU	glutathione	Oxaliplatin	chemoresistance
A0A1Y6IMV8_9VIBR	Uniprot	GLU	glutathione	Oxaliplatin	chemoresistance
A0A1Y6IYL0_9VIBR	Uniprot	GLU	glutathione	Oxaliplatin	chemoresistance
A0A1Z1NUE3_AERSA	Uniprot	GLU	glutathione	Oxaliplatin	chemoresistance
A0A1Z1W6A6_9ACTN	Uniprot	GLU	glutathione	Oxaliplatin	chemoresistance
A0A1Z2KWU7_9ACTN	Uniprot	GLU	glutathione	Oxaliplatin	chemoresistance
A0A1Z3HRH9_9CYAN	Uniprot	GLU	glutathione	Oxaliplatin	chemoresistance
A0A1Z4EG36_9MYCO	Uniprot	GLU	glutathione	Oxaliplatin	chemoresistance
A0A1Z4FPD4_9CYAN	Uniprot	GLU	glutathione	Oxaliplatin	chemoresistance
A0A1Z4I802_9NOSO	Uniprot	GLU	glutathione	Oxaliplatin	chemoresistance
A0A1Z4L6N2_NOSLI	Uniprot	GLU	glutathione	Oxaliplatin	chemoresistance
A0A1Z4ND62_9CYAN	Uniprot	GLU	glutathione	Oxaliplatin	chemoresistance
A0A1Z4QCL7_9NOST	Uniprot	GLU	glutathione	Oxaliplatin	chemoresistance
A0A1Z4QTI0_9NOST	Uniprot	GLU	glutathione	Oxaliplatin	chemoresistance
A0A1Z4RC18_9CYAN	Uniprot	GLU	glutathione	Oxaliplatin	chemoresistance
A0A1Z4S1N0_9NOSO	Uniprot	GLU	glutathione	Oxaliplatin	chemoresistance
A0A1Z4SW58_9CYAN	Uniprot	GLU	glutathione	Oxaliplatin	chemoresistance
A0A1Z5INM5_9LACO	Uniprot	GLU	glutathione	Oxaliplatin	chemoresistance
A0A1Z7ZWX0_9GAMM	Uniprot	GLU	glutathione	Oxaliplatin	chemoresistance
A0A1Z8A957_9RHOB	Uniprot	GLU	glutathione	Oxaliplatin	chemoresistance
A0A1Z8RGL1_9RHOB	Uniprot	GLU	glutathione	Oxaliplatin	chemoresistance
A0A1Z8SHP9_9FLAO	Uniprot	GLU	glutathione	Oxaliplatin	chemoresistance
A0A1Z8U8T9_9PROT	Uniprot	GLU	glutathione	Oxaliplatin	chemoresistance
A0A1Z8VGH8_9PROT	Uniprot	GLU	glutathione	Oxaliplatin	chemoresistance
A0A1Z8WVE5_9GAMM	Uniprot	GLU	glutathione	Oxaliplatin	chemoresistance
A0A1Z9DWB5_9GAMM	Uniprot	GLU	glutathione	Oxaliplatin	chemoresistance
A0A1Z9GYQ3_9PROT	Uniprot	GLU	glutathione	Oxaliplatin	chemoresistance
A0A1Z9NQH3_9GAMM	Uniprot	GLU	glutathione	Oxaliplatin	chemoresistance
A0A1Z9PWW4_9PROT	Uniprot	GLU	glutathione	Oxaliplatin	chemoresistance
A0A1Z9RK73_9RICK	Uniprot	GLU	glutathione	Oxaliplatin	chemoresistance
A0A1Z9SAL8_9PROT	Uniprot	GLU	glutathione	Oxaliplatin	chemoresistance
A0A1Z9SQI7_9PROT	Uniprot	GLU	glutathione	Oxaliplatin	chemoresistance
A0A1Z9UEP5_9GAMM	Uniprot	GLU	glutathione	Oxaliplatin	chemoresistance
A0A1Z9XZ52_9PROT	Uniprot	GLU	glutathione	Oxaliplatin	chemoresistance
A0A200H423_9ACTN	Uniprot	GLU	glutathione	Oxaliplatin	chemoresistance
A0A202DC57_9BACT	Uniprot	GLU	glutathione	Oxaliplatin	chemoresistance
A0A208XMF4_9BURK	Uniprot	GLU	glutathione	Oxaliplatin	chemoresistance
A0A208YBP2_9BURK	Uniprot	GLU	glutathione	Oxaliplatin	chemoresistance
A0A212DNC7_9HYPH	Uniprot	GLU	glutathione	Oxaliplatin	chemoresistance
A0A212G9C5_PORGN	Uniprot	GLU	glutathione	Oxaliplatin	chemoresistance
A0A212QNW2_9CHLR	Uniprot	GLU	glutathione	Oxaliplatin	chemoresistance
A0A212RKP0_RHOAC	Uniprot	GLU	glutathione	Oxaliplatin	chemoresistance
A0A212UDY1_9BACT	Uniprot	GLU	glutathione	Oxaliplatin	chemoresistance
A0A218VHL5_9GAMM	Uniprot	GLU	glutathione	Oxaliplatin	chemoresistance
A0A219AHU6_9FLAO	Uniprot	GLU	glutathione	Oxaliplatin	chemoresistance
A0A219B8D2_9SPHN	Uniprot	GLU	glutathione	Oxaliplatin	chemoresistance
A0A220RZF2_9NEIS	Uniprot	GLU	glutathione	Oxaliplatin	chemoresistance
A0A220U618_9BACI	Uniprot	GLU	glutathione	Oxaliplatin	chemoresistance
A0A221JW96_9RHOB	Uniprot	GLU	glutathione	Oxaliplatin	chemoresistance
A0A221KGJ6_VITFI	Uniprot	GLU	glutathione	Oxaliplatin	chemoresistance
A0A221NWG3_9ACTN	Uniprot	GLU	glutathione	Oxaliplatin	chemoresistance
A0A221Q4Y9_9MICC	Uniprot	GLU	glutathione	Oxaliplatin	chemoresistance
A0A221R8I9_9MICC	Uniprot	GLU	glutathione	Oxaliplatin	chemoresistance
A0A221W4Q6_9PSEU	Uniprot	GLU	glutathione	Oxaliplatin	chemoresistance
A0A222DZ27_9RHOB	Uniprot	GLU	glutathione	Oxaliplatin	chemoresistance
A0A222EAW7_9RHOB	Uniprot	GLU	glutathione	Oxaliplatin	chemoresistance
A0A222FFM7_9GAMM	Uniprot	GLU	glutathione	Oxaliplatin	chemoresistance
A0A222NZ66_9GAMM	Uniprot	GLU	glutathione	Oxaliplatin	chemoresistance
A0A222SM50_9CHLB	Uniprot	GLU	glutathione	Oxaliplatin	chemoresistance
A0A222TMB8_GORRU	Uniprot	GLU	glutathione	Oxaliplatin	chemoresistance
A0A223CX16_9BACL	Uniprot	GLU	glutathione	Oxaliplatin	chemoresistance
A0A223KQR5_9BACI	Uniprot	GLU	glutathione	Oxaliplatin	chemoresistance
A0A223QCD5_NOCDA	Uniprot	GLU	glutathione	Oxaliplatin	chemoresistance
A0A223SDL4_9ACTN	Uniprot	GLU	glutathione	Oxaliplatin	chemoresistance
A0A225DTW8_9BACT	Uniprot	GLU	glutathione	Oxaliplatin	chemoresistance
A0A225MH79_9BURK	Uniprot	GLU	glutathione	Oxaliplatin	chemoresistance
A0A226WSE5_9BURK	Uniprot	GLU	glutathione	Oxaliplatin	chemoresistance
A0A227JMA4_9CAUL	Uniprot	GLU	glutathione	Oxaliplatin	chemoresistance
A0A227PHX6_9FLAO	Uniprot	GLU	glutathione	Oxaliplatin	chemoresistance
A0A229FYL6_9BURK	Uniprot	GLU	glutathione	Oxaliplatin	chemoresistance
A0A229VVI6_9BIFI	Uniprot	GLU	glutathione	Oxaliplatin	chemoresistance
A0A231GWC2_9NOCA	Uniprot	GLU	glutathione	Oxaliplatin	chemoresistance
A0A231H736_9NOCA	Uniprot	GLU	glutathione	Oxaliplatin	chemoresistance
A0A231R944_9BACL	Uniprot	GLU	glutathione	Oxaliplatin	chemoresistance
A0A231UXW9_9HYPH	Uniprot	GLU	glutathione	Oxaliplatin	chemoresistance
A0A235B982_9BACL	Uniprot	GLU	glutathione	Oxaliplatin	chemoresistance
A0A235CIP5_9GAMM	Uniprot	GLU	glutathione	Oxaliplatin	chemoresistance
A0A235EZX3_9RHOO	Uniprot	GLU	glutathione	Oxaliplatin	chemoresistance
A0A235G1V1_9NOCA	Uniprot	GLU	glutathione	Oxaliplatin	chemoresistance
A0A238DVT2_9BURK	Uniprot	GLU	glutathione	Oxaliplatin	chemoresistance
A0A238HFR1_9NEIS	Uniprot	GLU	glutathione	Oxaliplatin	chemoresistance
A0A238IZY8_9RHOB	Uniprot	GLU	glutathione	Oxaliplatin	chemoresistance
A0A238J569_9RHOB	Uniprot	GLU	glutathione	Oxaliplatin	chemoresistance
A0A238JBQ7_9RHOB	Uniprot	GLU	glutathione	Oxaliplatin	chemoresistance
A0A238JK50_9RHOB	Uniprot	GLU	glutathione	Oxaliplatin	chemoresistance
A0A238JW81_9RHOB	Uniprot	GLU	glutathione	Oxaliplatin	chemoresistance
A0A238K4E8_9RHOB	Uniprot	GLU	glutathione	Oxaliplatin	chemoresistance
A0A238KCQ2_9RHOB	Uniprot	GLU	glutathione	Oxaliplatin	chemoresistance
A0A238KJ15_9RHOB	Uniprot	GLU	glutathione	Oxaliplatin	chemoresistance
A0A238KSJ0_9RHOB	Uniprot	GLU	glutathione	Oxaliplatin	chemoresistance
A0A238KYR4_9RHOB	Uniprot	GLU	glutathione	Oxaliplatin	chemoresistance
A0A238L501_9RHOB	Uniprot	GLU	glutathione	Oxaliplatin	chemoresistance
A0A238LCZ4_9RHOB	Uniprot	GLU	glutathione	Oxaliplatin	chemoresistance
A0A238LKL3_9RHOB	Uniprot	GLU	glutathione	Oxaliplatin	chemoresistance
A0A238VMS7_9PSEU	Uniprot	GLU	glutathione	Oxaliplatin	chemoresistance
A0A238XWI2_9BACT	Uniprot	GLU	glutathione	Oxaliplatin	chemoresistance
A0A239A8J9_9FIRM	Uniprot	GLU	glutathione	Oxaliplatin	chemoresistance
A0A239BV05_9BACT	Uniprot	GLU	glutathione	Oxaliplatin	chemoresistance
A0A239D176_9PSED	Uniprot	GLU	glutathione	Oxaliplatin	chemoresistance
A0A239DWH8_9BURK	Uniprot	GLU	glutathione	Oxaliplatin	chemoresistance
A0A239I4C0_9PSED	Uniprot	GLU	glutathione	Oxaliplatin	chemoresistance
A0A239IN78_9BRAD	Uniprot	GLU	glutathione	Oxaliplatin	chemoresistance
A0A239J2G5_9PROT	Uniprot	GLU	glutathione	Oxaliplatin	chemoresistance
A0A239K3N6_9ACTN	Uniprot	GLU	glutathione	Oxaliplatin	chemoresistance
A0A239NIW5_9ACTN	Uniprot	GLU	glutathione	Oxaliplatin	chemoresistance
A0A239PJA8_9PROT	Uniprot	GLU	glutathione	Oxaliplatin	chemoresistance
A0A239PTY2_9PROT	Uniprot	GLU	glutathione	Oxaliplatin	chemoresistance
A0A239QHS9_9FIRM	Uniprot	GLU	glutathione	Oxaliplatin	chemoresistance
A0A239RIK6_9BACT	Uniprot	GLU	glutathione	Oxaliplatin	chemoresistance
A0A239TDQ6_9FIRM	Uniprot	GLU	glutathione	Oxaliplatin	chemoresistance
A0A240C4F0_SERFI	Uniprot	GLU	glutathione	Oxaliplatin	chemoresistance
A0A241UUG7_9GAMM	Uniprot	GLU	glutathione	Oxaliplatin	chemoresistance
A0A243WB52_9BACT	Uniprot	GLU	glutathione	Oxaliplatin	chemoresistance
A0A244CQZ3_PSEDV	Uniprot	GLU	glutathione	Oxaliplatin	chemoresistance
A0A244E2Z5_9BURK	Uniprot	GLU	glutathione	Oxaliplatin	chemoresistance
A0A245ZLH2_9SPHN	Uniprot	GLU	glutathione	Oxaliplatin	chemoresistance
A0A246APG6_9FLAO	Uniprot	GLU	glutathione	Oxaliplatin	chemoresistance
A0A246Q300_9BURK	Uniprot	GLU	glutathione	Oxaliplatin	chemoresistance
A0A246QDD1_9BURK	Uniprot	GLU	glutathione	Oxaliplatin	chemoresistance
A0A246RLX8_9ACTN	Uniprot	GLU	glutathione	Oxaliplatin	chemoresistance
A0A246SNV4_9HYPH	Uniprot	GLU	glutathione	Oxaliplatin	chemoresistance
A0A246WRA7_9BURK	Uniprot	GLU	glutathione	Oxaliplatin	chemoresistance
A0A248K203_9PROT	Uniprot	GLU	glutathione	Oxaliplatin	chemoresistance
A0A248TP06_9BACI	Uniprot	GLU	glutathione	Oxaliplatin	chemoresistance
A0A249JWT7_9ACTN	Uniprot	GLU	glutathione	Oxaliplatin	chemoresistance
A0A249PLN3_9HYPH	Uniprot	GLU	glutathione	Oxaliplatin	chemoresistance
A0A249SS58_9BACT	Uniprot	GLU	glutathione	Oxaliplatin	chemoresistance
A0A250B663_9GAMM	Uniprot	GLU	glutathione	Oxaliplatin	chemoresistance
A0A250JLE8_9BACT	Uniprot	GLU	glutathione	Oxaliplatin	chemoresistance
A0A250JYC4_9BACT	Uniprot	GLU	glutathione	Oxaliplatin	chemoresistance
A0A250KUN7_9GAMM	Uniprot	GLU	glutathione	Oxaliplatin	chemoresistance
A0A251WCM0_9CYAN	Uniprot	GLU	glutathione	Oxaliplatin	chemoresistance
A0A251Y0U3_9MICO	Uniprot	GLU	glutathione	Oxaliplatin	chemoresistance
A0A252ASL3_9PROT	Uniprot	GLU	glutathione	Oxaliplatin	chemoresistance
A0A252BV37_9PROT	Uniprot	GLU	glutathione	Oxaliplatin	chemoresistance
A0A254N013_9BURK	Uniprot	GLU	glutathione	Oxaliplatin	chemoresistance
A0A254NKZ2_9BACL	Uniprot	GLU	glutathione	Oxaliplatin	chemoresistance
A0A254Q0D7_9BURK	Uniprot	GLU	glutathione	Oxaliplatin	chemoresistance
A0A254QI23_9BACT	Uniprot	GLU	glutathione	Oxaliplatin	chemoresistance
A0A254QSM7_9RHOB	Uniprot	GLU	glutathione	Oxaliplatin	chemoresistance
A0A254QYH2_9RHOB	Uniprot	GLU	glutathione	Oxaliplatin	chemoresistance
A0A254SGP2_9BACT	Uniprot	GLU	glutathione	Oxaliplatin	chemoresistance
A0A254TC74_9BURK	Uniprot	GLU	glutathione	Oxaliplatin	chemoresistance
A0A254TR81_9BURK	Uniprot	GLU	glutathione	Oxaliplatin	chemoresistance
A0A255DB35_9MYCO	Uniprot	GLU	glutathione	Oxaliplatin	chemoresistance
A0A255H514_9ACTN	Uniprot	GLU	glutathione	Oxaliplatin	chemoresistance
A0A255YXZ4_9SPHN	Uniprot	GLU	glutathione	Oxaliplatin	chemoresistance
A0A256EYY8_9HYPH	Uniprot	GLU	glutathione	Oxaliplatin	chemoresistance
A0A256FC24_9HYPH	Uniprot	GLU	glutathione	Oxaliplatin	chemoresistance
A0A256FRF3_9HYPH	Uniprot	GLU	glutathione	Oxaliplatin	chemoresistance
A0A256WC20_9BACT	Uniprot	GLU	glutathione	Oxaliplatin	chemoresistance
A0A257B4J5_9BACT	Uniprot	GLU	glutathione	Oxaliplatin	chemoresistance
A0A257CT31_9BURK	Uniprot	GLU	glutathione	Oxaliplatin	chemoresistance
A0A257DEK3_9BURK	Uniprot	GLU	glutathione	Oxaliplatin	chemoresistance
A0A257GRS1_9RHOB	Uniprot	GLU	glutathione	Oxaliplatin	chemoresistance
A0A257GZH4_9BURK	Uniprot	GLU	glutathione	Oxaliplatin	chemoresistance
A0A257IZB5_9BACT	Uniprot	GLU	glutathione	Oxaliplatin	chemoresistance
A0A257JEL4_9BURK	Uniprot	GLU	glutathione	Oxaliplatin	chemoresistance
A0A257K052_9FLAO	Uniprot	GLU	glutathione	Oxaliplatin	chemoresistance
A0A257KJF4_9BRAD	Uniprot	GLU	glutathione	Oxaliplatin	chemoresistance
A0A257KSL0_9BRAD	Uniprot	GLU	glutathione	Oxaliplatin	chemoresistance
A0A257N714_9GAMM	Uniprot	GLU	glutathione	Oxaliplatin	chemoresistance
A0A257P6W4_9PROT	Uniprot	GLU	glutathione	Oxaliplatin	chemoresistance
A0A257PRP0_9PROT	Uniprot	GLU	glutathione	Oxaliplatin	chemoresistance
A0A257Q0X8_9PROT	Uniprot	GLU	glutathione	Oxaliplatin	chemoresistance
A0A257QNS9_9PROT	Uniprot	GLU	glutathione	Oxaliplatin	chemoresistance
A0A257QW42_9PROT	Uniprot	GLU	glutathione	Oxaliplatin	chemoresistance
A0A257RK42_9ACTN	Uniprot	GLU	glutathione	Oxaliplatin	chemoresistance
A0A257S2Z7_9BACT	Uniprot	GLU	glutathione	Oxaliplatin	chemoresistance
A0A257VX04_9PROT	Uniprot	GLU	glutathione	Oxaliplatin	chemoresistance
A0A257WA51_9SPHI	Uniprot	GLU	glutathione	Oxaliplatin	chemoresistance
A0A257X5K4_9CAUL	Uniprot	GLU	glutathione	Oxaliplatin	chemoresistance
A0A257YG28_9SPHN	Uniprot	GLU	glutathione	Oxaliplatin	chemoresistance
A0A258BUZ0_9PROT	Uniprot	GLU	glutathione	Oxaliplatin	chemoresistance
A0A258EMP7_9RHOB	Uniprot	GLU	glutathione	Oxaliplatin	chemoresistance
A0A258F8B3_9PROT	Uniprot	GLU	glutathione	Oxaliplatin	chemoresistance
A0A258FTY3_9CAUL	Uniprot	GLU	glutathione	Oxaliplatin	chemoresistance
A0A258GAN8_9RHOB	Uniprot	GLU	glutathione	Oxaliplatin	chemoresistance
A0A258H1H0_9SPHN	Uniprot	GLU	glutathione	Oxaliplatin	chemoresistance
A0A258K3B5_9HYPH	Uniprot	GLU	glutathione	Oxaliplatin	chemoresistance
A0A258P487_9BURK	Uniprot	GLU	glutathione	Oxaliplatin	chemoresistance
A0A258Q2C9_9PROT	Uniprot	GLU	glutathione	Oxaliplatin	chemoresistance
A0A258RTE0_9SPHN	Uniprot	GLU	glutathione	Oxaliplatin	chemoresistance
A0A258RZ68_9SPHN	Uniprot	GLU	glutathione	Oxaliplatin	chemoresistance
A0A258TPI5_9PROT	Uniprot	GLU	glutathione	Oxaliplatin	chemoresistance
A0A259FFH6_9PROT	Uniprot	GLU	glutathione	Oxaliplatin	chemoresistance
A0A259H9A3_9BACT	Uniprot	GLU	glutathione	Oxaliplatin	chemoresistance
A0A259UFG9_9FIRM	Uniprot	GLU	glutathione	Oxaliplatin	chemoresistance
A0A260UA60_9NOCA	Uniprot	GLU	glutathione	Oxaliplatin	chemoresistance
A0A261G2F5_9BIFI	Uniprot	GLU	glutathione	Oxaliplatin	chemoresistance
A0A261GPK5_9GAMM	Uniprot	GLU	glutathione	Oxaliplatin	chemoresistance
A0A261RUV0_9BORD	Uniprot	GLU	glutathione	Oxaliplatin	chemoresistance
A0A261S718_9BORD	Uniprot	GLU	glutathione	Oxaliplatin	chemoresistance
A0A261TZB9_9BORD	Uniprot	GLU	glutathione	Oxaliplatin	chemoresistance
A0A261VDP8_9BORD	Uniprot	GLU	glutathione	Oxaliplatin	chemoresistance
A0A261VZT9_9BORD	Uniprot	GLU	glutathione	Oxaliplatin	chemoresistance
A0A263BU07_9BACI	Uniprot	GLU	glutathione	Oxaliplatin	chemoresistance
A0A263DAE1_9PSEU	Uniprot	GLU	glutathione	Oxaliplatin	chemoresistance
A0A263DT14_9PSEU	Uniprot	GLU	glutathione	Oxaliplatin	chemoresistance
A0A264Z041_9BACI	Uniprot	GLU	glutathione	Oxaliplatin	chemoresistance
A0A265E4R7_9STAP	Uniprot	GLU	glutathione	Oxaliplatin	chemoresistance
A0A265Q3Q1_9FIRM	Uniprot	GLU	glutathione	Oxaliplatin	chemoresistance
A0A267MDB4_9CLOT	Uniprot	GLU	glutathione	Oxaliplatin	chemoresistance
A0A268BMX8_9BACI	Uniprot	GLU	glutathione	Oxaliplatin	chemoresistance
A0A268TPJ0_9HELI	Uniprot	GLU	glutathione	Oxaliplatin	chemoresistance
A0A269PL10_9GAMM	Uniprot	GLU	glutathione	Oxaliplatin	chemoresistance
A0A269ZHD5_9MICO	Uniprot	GLU	glutathione	Oxaliplatin	chemoresistance
A0A270B7W3_9PROT	Uniprot	GLU	glutathione	Oxaliplatin	chemoresistance
A0A272EY58_9RHOO	Uniprot	GLU	glutathione	Oxaliplatin	chemoresistance
A0A285CNM2_9BACI	Uniprot	GLU	glutathione	Oxaliplatin	chemoresistance
A0A285D5P1_9BACI	Uniprot	GLU	glutathione	Oxaliplatin	chemoresistance
A0A285EFS4_9ACTN	Uniprot	GLU	glutathione	Oxaliplatin	chemoresistance
A0A285KZD8_9ENTR	Uniprot	GLU	glutathione	Oxaliplatin	chemoresistance
A0A285M1Q9_9NOCA	Uniprot	GLU	glutathione	Oxaliplatin	chemoresistance
A0A285NK20_9PSED	Uniprot	GLU	glutathione	Oxaliplatin	chemoresistance
A0A285PGK9_9HYPH	Uniprot	GLU	glutathione	Oxaliplatin	chemoresistance
A0A285QIG2_9ACTN	Uniprot	GLU	glutathione	Oxaliplatin	chemoresistance
A0A285QYU9_9SPHN	Uniprot	GLU	glutathione	Oxaliplatin	chemoresistance
A0A285TSV2_9HYPH	Uniprot	GLU	glutathione	Oxaliplatin	chemoresistance
A0A285UJ11_9HYPH	Uniprot	GLU	glutathione	Oxaliplatin	chemoresistance
A0A285ZZJ9_9SPHI	Uniprot	GLU	glutathione	Oxaliplatin	chemoresistance
A0A286DI81_9ACTN	Uniprot	GLU	glutathione	Oxaliplatin	chemoresistance
A0A286G7H0_9PROT	Uniprot	GLU	glutathione	Oxaliplatin	chemoresistance
A0A286IDU6_9HYPH	Uniprot	GLU	glutathione	Oxaliplatin	chemoresistance
A0A286NUP3_9BACT	Uniprot	GLU	glutathione	Oxaliplatin	chemoresistance
A0A290XHN1_9GAMM	Uniprot	GLU	glutathione	Oxaliplatin	chemoresistance
A0A290Z284_9PSEU	Uniprot	GLU	glutathione	Oxaliplatin	chemoresistance
A0A290ZMM2_9RHOO	Uniprot	GLU	glutathione	Oxaliplatin	chemoresistance
A0A291EN18_RALPI	Uniprot	GLU	glutathione	Oxaliplatin	chemoresistance
A0A291GV46_9MICO	Uniprot	GLU	glutathione	Oxaliplatin	chemoresistance
A0A291QXB8_9BACT	Uniprot	GLU	glutathione	Oxaliplatin	chemoresistance
A0A291T3X1_STRMQ	Uniprot	GLU	glutathione	Oxaliplatin	chemoresistance
A0A2A2D4V4_9ACTN	Uniprot	GLU	glutathione	Oxaliplatin	chemoresistance
A0A2A2EYJ1_9GAMM	Uniprot	GLU	glutathione	Oxaliplatin	chemoresistance
A0A2A2I0R2_9GAMM	Uniprot	GLU	glutathione	Oxaliplatin	chemoresistance
A0A2A2RBL0_9BACT	Uniprot	GLU	glutathione	Oxaliplatin	chemoresistance
A0A2A3AD68_9MICC	Uniprot	GLU	glutathione	Oxaliplatin	chemoresistance
A0A2A3CM18_9HYPH	Uniprot	GLU	glutathione	Oxaliplatin	chemoresistance
A0A2A3DRQ8_9HYPH	Uniprot	GLU	glutathione	Oxaliplatin	chemoresistance
A0A2A3H4P4_9ACTN	Uniprot	GLU	glutathione	Oxaliplatin	chemoresistance
A0A2A3HTG8_9ACTN	Uniprot	GLU	glutathione	Oxaliplatin	chemoresistance
A0A2A3LI54_9GAMM	Uniprot	GLU	glutathione	Oxaliplatin	chemoresistance
A0A2A3VN17_9GAMM	Uniprot	GLU	glutathione	Oxaliplatin	chemoresistance
A0A2A3YJ94_9MICO	Uniprot	GLU	glutathione	Oxaliplatin	chemoresistance
A0A2A4B3D3_9SPHN	Uniprot	GLU	glutathione	Oxaliplatin	chemoresistance
A0A2A4F6C6_9BURK	Uniprot	GLU	glutathione	Oxaliplatin	chemoresistance
A0A2A4FU69_9SPHN	Uniprot	GLU	glutathione	Oxaliplatin	chemoresistance
A0A2A4G1J1_9SPHN	Uniprot	GLU	glutathione	Oxaliplatin	chemoresistance
A0A2A4I6A6_9SPHN	Uniprot	GLU	glutathione	Oxaliplatin	chemoresistance
A0A2A4KGY5_9ACTN	Uniprot	GLU	glutathione	Oxaliplatin	chemoresistance
A0A2A4LX71_9GAMM	Uniprot	GLU	glutathione	Oxaliplatin	chemoresistance
A0A2A4N9I5_9BACT	Uniprot	GLU	glutathione	Oxaliplatin	chemoresistance
A0A2A4QJG5_9GAMM	Uniprot	GLU	glutathione	Oxaliplatin	chemoresistance
A0A2A4R3Z4_9PROT	Uniprot	GLU	glutathione	Oxaliplatin	chemoresistance
A0A2A4SZ56_9GAMM	Uniprot	GLU	glutathione	Oxaliplatin	chemoresistance
A0A2A4TL42_9PROT	Uniprot	GLU	glutathione	Oxaliplatin	chemoresistance
A0A2A4U4C9_9PROT	Uniprot	GLU	glutathione	Oxaliplatin	chemoresistance
A0A2A4UUY8_9GAMM	Uniprot	GLU	glutathione	Oxaliplatin	chemoresistance
A0A2A4VLN5_9GAMM	Uniprot	GLU	glutathione	Oxaliplatin	chemoresistance
A0A2A4W3E1_9PROT	Uniprot	GLU	glutathione	Oxaliplatin	chemoresistance
A0A2A4XD89_9GAMM	Uniprot	GLU	glutathione	Oxaliplatin	chemoresistance
A0A2A4YF72_9FLAO	Uniprot	GLU	glutathione	Oxaliplatin	chemoresistance
A0A2A4Z1T1_9PROT	Uniprot	GLU	glutathione	Oxaliplatin	chemoresistance
A0A2A5ABB9_9GAMM	Uniprot	GLU	glutathione	Oxaliplatin	chemoresistance
A0A2A5B304_9GAMM	Uniprot	GLU	glutathione	Oxaliplatin	chemoresistance
A0A2A5BLX5_9GAMM	Uniprot	GLU	glutathione	Oxaliplatin	chemoresistance
A0A2A5BZV9_9GAMM	Uniprot	GLU	glutathione	Oxaliplatin	chemoresistance
A0A2A5CAG7_9PROT	Uniprot	GLU	glutathione	Oxaliplatin	chemoresistance
A0A2A5CW81_9GAMM	Uniprot	GLU	glutathione	Oxaliplatin	chemoresistance
A0A2A5DHK1_UNCPL	Uniprot	GLU	glutathione	Oxaliplatin	chemoresistance
A0A2A5E2B3_9BACT	Uniprot	GLU	glutathione	Oxaliplatin	chemoresistance
A0A2A5EUM8_9HYPH	Uniprot	GLU	glutathione	Oxaliplatin	chemoresistance
A0A2A5F8X2_9RHOB	Uniprot	GLU	glutathione	Oxaliplatin	chemoresistance
A0A2A5G229_9HYPH	Uniprot	GLU	glutathione	Oxaliplatin	chemoresistance
A0A2A5GJ32_9HYPH	Uniprot	GLU	glutathione	Oxaliplatin	chemoresistance
A0A2A5HS46_9ALTE	Uniprot	GLU	glutathione	Oxaliplatin	chemoresistance
A0A2A5SEA3_9LACT	Uniprot	GLU	glutathione	Oxaliplatin	chemoresistance
A0A2A5W810_9GAMM	Uniprot	GLU	glutathione	Oxaliplatin	chemoresistance
A0A2A6DY89_9BACL	Uniprot	GLU	glutathione	Oxaliplatin	chemoresistance
A0A2A6HVQ6_9HYPH	Uniprot	GLU	glutathione	Oxaliplatin	chemoresistance
A0A2A6LN84_RHIFR	Uniprot	GLU	glutathione	Oxaliplatin	chemoresistance
A0A2A6NKA1_9BRAD	Uniprot	GLU	glutathione	Oxaliplatin	chemoresistance
A0A2A6RDC1_9CHLR	Uniprot	GLU	glutathione	Oxaliplatin	chemoresistance
A0A2A7TYK5_EDWTA	Uniprot	GLU	glutathione	Oxaliplatin	chemoresistance
A0A2A7UQJ4_COMTR	Uniprot	GLU	glutathione	Oxaliplatin	chemoresistance
A0A2A7V120_COMTR	Uniprot	GLU	glutathione	Oxaliplatin	chemoresistance
A0A2A9EQB5_9MICO	Uniprot	GLU	glutathione	Oxaliplatin	chemoresistance
A0A2A9G580_9VIBR	Uniprot	GLU	glutathione	Oxaliplatin	chemoresistance
A0A2A9HJB0_CHLB2	Uniprot	GLU	glutathione	Oxaliplatin	chemoresistance
A0A2B2BTG3_9BACI	Uniprot	GLU	glutathione	Oxaliplatin	chemoresistance
A0A2C6CQC2_9BACT	Uniprot	GLU	glutathione	Oxaliplatin	chemoresistance
A0A2C6DVB4_9GAMM	Uniprot	GLU	glutathione	Oxaliplatin	chemoresistance
A0A2C8FDF7_9BACT	Uniprot	GLU	glutathione	Oxaliplatin	chemoresistance
A0A2C8ZY48_9BURK	Uniprot	GLU	glutathione	Oxaliplatin	chemoresistance
A0A2C9BDN4_9BURK	Uniprot	GLU	glutathione	Oxaliplatin	chemoresistance
A0A2C9D5H8_9HYPH	Uniprot	GLU	glutathione	Oxaliplatin	chemoresistance
A0A2C9STI7_9MYCO	Uniprot	GLU	glutathione	Oxaliplatin	chemoresistance
A0A2D0HFB5_9NOSO	Uniprot	GLU	glutathione	Oxaliplatin	chemoresistance
A0A2D0N657_FLAN2	Uniprot	GLU	glutathione	Oxaliplatin	chemoresistance
A0A2D1SST5_9BACL	Uniprot	GLU	glutathione	Oxaliplatin	chemoresistance
A0A2D1U901_9SPHI	Uniprot	GLU	glutathione	Oxaliplatin	chemoresistance
A0A2D2PZD7_THELV	Uniprot	GLU	glutathione	Oxaliplatin	chemoresistance
A0A2D3REG4_9SPHN	Uniprot	GLU	glutathione	Oxaliplatin	chemoresistance
A0A2D3VV83_9BACT	Uniprot	GLU	glutathione	Oxaliplatin	chemoresistance
A0A2D4QQW4_9GAMM	Uniprot	GLU	glutathione	Oxaliplatin	chemoresistance
A0A2D4SB96_9GAMM	Uniprot	GLU	glutathione	Oxaliplatin	chemoresistance
A0A2D4VH65_9HYPH	Uniprot	GLU	glutathione	Oxaliplatin	chemoresistance
A0A2D4WRL7_9PLAN	Uniprot	GLU	glutathione	Oxaliplatin	chemoresistance
A0A2D5B5I0_9BACT	Uniprot	GLU	glutathione	Oxaliplatin	chemoresistance
A0A2D5BLD2_UNCPL	Uniprot	GLU	glutathione	Oxaliplatin	chemoresistance
A0A2D5FCM2_9GAMM	Uniprot	GLU	glutathione	Oxaliplatin	chemoresistance
A0A2D5GB44_9GAMM	Uniprot	GLU	glutathione	Oxaliplatin	chemoresistance
A0A2D5HGU7_9SPHN	Uniprot	GLU	glutathione	Oxaliplatin	chemoresistance
A0A2D5ITQ3_9BACT	Uniprot	GLU	glutathione	Oxaliplatin	chemoresistance
A0A2D5JP86_9GAMM	Uniprot	GLU	glutathione	Oxaliplatin	chemoresistance
A0A2D5PA67_9GAMM	Uniprot	GLU	glutathione	Oxaliplatin	chemoresistance
A0A2D5QSL4_UNCMY	Uniprot	GLU	glutathione	Oxaliplatin	chemoresistance
A0A2D5RUH8_9GAMM	Uniprot	GLU	glutathione	Oxaliplatin	chemoresistance
A0A2D5SGM3_UNCDE	Uniprot	GLU	glutathione	Oxaliplatin	chemoresistance
A0A2D5T4S5_PSEAS	Uniprot	GLU	glutathione	Oxaliplatin	chemoresistance
A0A2D5UMQ5_9BACT	Uniprot	GLU	glutathione	Oxaliplatin	chemoresistance
A0A2D5V9X3_UNCDE	Uniprot	GLU	glutathione	Oxaliplatin	chemoresistance
A0A2D5Y1D8_9BACT	Uniprot	GLU	glutathione	Oxaliplatin	chemoresistance
A0A2D5YPC7_9BACT	Uniprot	GLU	glutathione	Oxaliplatin	chemoresistance
A0A2D5ZQL0_UNCGE	Uniprot	GLU	glutathione	Oxaliplatin	chemoresistance
A0A2D6BIR2_UNCDE	Uniprot	GLU	glutathione	Oxaliplatin	chemoresistance
A0A2D6BRK1_UNCDE	Uniprot	GLU	glutathione	Oxaliplatin	chemoresistance
A0A2D6DQX4_9BACT	Uniprot	GLU	glutathione	Oxaliplatin	chemoresistance
A0A2D6EQU1_9BACT	Uniprot	GLU	glutathione	Oxaliplatin	chemoresistance
A0A2D6HMG5_9BACT	Uniprot	GLU	glutathione	Oxaliplatin	chemoresistance
A0A2D6IND4_9BACT	Uniprot	GLU	glutathione	Oxaliplatin	chemoresistance
A0A2D6JKF1_9BACT	Uniprot	GLU	glutathione	Oxaliplatin	chemoresistance
A0A2D6LS84_9FLAO	Uniprot	GLU	glutathione	Oxaliplatin	chemoresistance
A0A2D6MR08_UNCDE	Uniprot	GLU	glutathione	Oxaliplatin	chemoresistance
A0A2D6N1Q9_UNCDE	Uniprot	GLU	glutathione	Oxaliplatin	chemoresistance
A0A2D6QVK7_9BACT	Uniprot	GLU	glutathione	Oxaliplatin	chemoresistance
A0A2D6SI09_9RHOB	Uniprot	GLU	glutathione	Oxaliplatin	chemoresistance
A0A2D6TRQ4_9PROT	Uniprot	GLU	glutathione	Oxaliplatin	chemoresistance
A0A2D6V8F7_9GAMM	Uniprot	GLU	glutathione	Oxaliplatin	chemoresistance
A0A2D7AKF9_9PROT	Uniprot	GLU	glutathione	Oxaliplatin	chemoresistance
A0A2D7BSK8_9RICK	Uniprot	GLU	glutathione	Oxaliplatin	chemoresistance
A0A2D7C6F9_9PROT	Uniprot	GLU	glutathione	Oxaliplatin	chemoresistance
A0A2D7D711_9BACT	Uniprot	GLU	glutathione	Oxaliplatin	chemoresistance
A0A2D7HFZ1_9BACT	Uniprot	GLU	glutathione	Oxaliplatin	chemoresistance
A0A2D7HWB7_UNCDE	Uniprot	GLU	glutathione	Oxaliplatin	chemoresistance
A0A2D7I3Y8_UNCDE	Uniprot	GLU	glutathione	Oxaliplatin	chemoresistance
A0A2D7IEF4_9RICK	Uniprot	GLU	glutathione	Oxaliplatin	chemoresistance
A0A2D7KXG8_9PROT	Uniprot	GLU	glutathione	Oxaliplatin	chemoresistance
A0A2D7TNU8_9RHOB	Uniprot	GLU	glutathione	Oxaliplatin	chemoresistance
A0A2D7WDM7_9GAMM	Uniprot	GLU	glutathione	Oxaliplatin	chemoresistance
A0A2D7WNQ5_9BACT	Uniprot	GLU	glutathione	Oxaliplatin	chemoresistance
A0A2D7Z5Z5_9PROT	Uniprot	GLU	glutathione	Oxaliplatin	chemoresistance
A0A2D8AAS2_9GAMM	Uniprot	GLU	glutathione	Oxaliplatin	chemoresistance
A0A2D8BBB2_9GAMM	Uniprot	GLU	glutathione	Oxaliplatin	chemoresistance
A0A2D8CI25_9BACT	Uniprot	GLU	glutathione	Oxaliplatin	chemoresistance
A0A2D8D8W8_9SPHN	Uniprot	GLU	glutathione	Oxaliplatin	chemoresistance
A0A2D8FDS4_9GAMM	Uniprot	GLU	glutathione	Oxaliplatin	chemoresistance
A0A2D8GCP0_9BACT	Uniprot	GLU	glutathione	Oxaliplatin	chemoresistance
A0A2D8HFJ5_9PROT	Uniprot	GLU	glutathione	Oxaliplatin	chemoresistance
A0A2D8KAV4_9HYPH	Uniprot	GLU	glutathione	Oxaliplatin	chemoresistance
A0A2D8PCW7_9RHOB	Uniprot	GLU	glutathione	Oxaliplatin	chemoresistance
A0A2D8PTH2_9PROT	Uniprot	GLU	glutathione	Oxaliplatin	chemoresistance
A0A2D8QQQ3_9GAMM	Uniprot	GLU	glutathione	Oxaliplatin	chemoresistance
A0A2D8QVU8_9GAMM	Uniprot	GLU	glutathione	Oxaliplatin	chemoresistance
A0A2D8RE96_9GAMM	Uniprot	GLU	glutathione	Oxaliplatin	chemoresistance
A0A2D8RWI1_9HYPH	Uniprot	GLU	glutathione	Oxaliplatin	chemoresistance
A0A2D8S595_UNCCH	Uniprot	GLU	glutathione	Oxaliplatin	chemoresistance
A0A2D8TN55_9RHOB	Uniprot	GLU	glutathione	Oxaliplatin	chemoresistance
A0A2D8U258_9GAMM	Uniprot	GLU	glutathione	Oxaliplatin	chemoresistance
A0A2D8VIC5_9GAMM	Uniprot	GLU	glutathione	Oxaliplatin	chemoresistance
A0A2D8X6X4_9FLAO	Uniprot	GLU	glutathione	Oxaliplatin	chemoresistance
A0A2D8XG59_9HYPH	Uniprot	GLU	glutathione	Oxaliplatin	chemoresistance
A0A2D8Y1C2_9GAMM	Uniprot	GLU	glutathione	Oxaliplatin	chemoresistance
A0A2D9FYS5_9BACT	Uniprot	GLU	glutathione	Oxaliplatin	chemoresistance
A0A2D9IHB9_9FLAO	Uniprot	GLU	glutathione	Oxaliplatin	chemoresistance
A0A2D9NTF0_9MICO	Uniprot	GLU	glutathione	Oxaliplatin	chemoresistance
A0A2D9SCU4_9PROT	Uniprot	GLU	glutathione	Oxaliplatin	chemoresistance
A0A2D9T684_9BACT	Uniprot	GLU	glutathione	Oxaliplatin	chemoresistance
A0A2D9WLM5_UNCCH	Uniprot	GLU	glutathione	Oxaliplatin	chemoresistance
A0A2D9X0R2_9FLAO	Uniprot	GLU	glutathione	Oxaliplatin	chemoresistance
A0A2D9XU27_9GAMM	Uniprot	GLU	glutathione	Oxaliplatin	chemoresistance
A0A2D9YTG1_9RHOB	Uniprot	GLU	glutathione	Oxaliplatin	chemoresistance
A0A2D9ZW71_9GAMM	Uniprot	GLU	glutathione	Oxaliplatin	chemoresistance
A0A2E0A6V2_9GAMM	Uniprot	GLU	glutathione	Oxaliplatin	chemoresistance
A0A2E0B0V9_9BACT	Uniprot	GLU	glutathione	Oxaliplatin	chemoresistance
A0A2E0BP70_9RHOB	Uniprot	GLU	glutathione	Oxaliplatin	chemoresistance
A0A2E0D470_UNCCH	Uniprot	GLU	glutathione	Oxaliplatin	chemoresistance
A0A2E0E643_9RHOB	Uniprot	GLU	glutathione	Oxaliplatin	chemoresistance
A0A2E0GDZ9_9GAMM	Uniprot	GLU	glutathione	Oxaliplatin	chemoresistance
A0A2E0IAW6_9GAMM	Uniprot	GLU	glutathione	Oxaliplatin	chemoresistance
A0A2E0IJ74_9HYPH	Uniprot	GLU	glutathione	Oxaliplatin	chemoresistance
A0A2E0IUB7_9HYPH	Uniprot	GLU	glutathione	Oxaliplatin	chemoresistance
A0A2E0LIF5_9GAMM	Uniprot	GLU	glutathione	Oxaliplatin	chemoresistance
A0A2E0MXM0_9GAMM	Uniprot	GLU	glutathione	Oxaliplatin	chemoresistance
A0A2E0PM39_9BACT	Uniprot	GLU	glutathione	Oxaliplatin	chemoresistance
A0A2E0Q3Q3_9SPHN	Uniprot	GLU	glutathione	Oxaliplatin	chemoresistance
A0A2E0QPN4_9BACT	Uniprot	GLU	glutathione	Oxaliplatin	chemoresistance
A0A2E0RS45_9ACTN	Uniprot	GLU	glutathione	Oxaliplatin	chemoresistance
A0A2E0SUB1_9MICO	Uniprot	GLU	glutathione	Oxaliplatin	chemoresistance
A0A2E0TRX4_9BACT	Uniprot	GLU	glutathione	Oxaliplatin	chemoresistance
A0A2E0XNY7_9BACT	Uniprot	GLU	glutathione	Oxaliplatin	chemoresistance
A0A2E0YUN6_9GAMM	Uniprot	GLU	glutathione	Oxaliplatin	chemoresistance
A0A2E0Z3L7_9GAMM	Uniprot	GLU	glutathione	Oxaliplatin	chemoresistance
A0A2E1E3Z2_9CHLR	Uniprot	GLU	glutathione	Oxaliplatin	chemoresistance
A0A2E1EJR6_9HYPH	Uniprot	GLU	glutathione	Oxaliplatin	chemoresistance
A0A2E1G8A4_9ACTN	Uniprot	GLU	glutathione	Oxaliplatin	chemoresistance
A0A2E1JND8_9GAMM	Uniprot	GLU	glutathione	Oxaliplatin	chemoresistance
A0A2E1KTT3_9PLAN	Uniprot	GLU	glutathione	Oxaliplatin	chemoresistance
A0A2E1NF36_9BACT	Uniprot	GLU	glutathione	Oxaliplatin	chemoresistance
A0A2E1PQ95_9GAMM	Uniprot	GLU	glutathione	Oxaliplatin	chemoresistance
A0A2E1QKQ8_9BACT	Uniprot	GLU	glutathione	Oxaliplatin	chemoresistance
A0A2E1RMX9_9BACT	Uniprot	GLU	glutathione	Oxaliplatin	chemoresistance
A0A2E1TWA6_9GAMM	Uniprot	GLU	glutathione	Oxaliplatin	chemoresistance
A0A2E1UXI9_9FLAO	Uniprot	GLU	glutathione	Oxaliplatin	chemoresistance
A0A2E1V804_9PROT	Uniprot	GLU	glutathione	Oxaliplatin	chemoresistance
A0A2E1WFB0_9BACT	Uniprot	GLU	glutathione	Oxaliplatin	chemoresistance
A0A2E1X7F7_UNCPL	Uniprot	GLU	glutathione	Oxaliplatin	chemoresistance
A0A2E1Y216_9HYPH	Uniprot	GLU	glutathione	Oxaliplatin	chemoresistance
A0A2E2D1G4_9GAMM	Uniprot	GLU	glutathione	Oxaliplatin	chemoresistance
A0A2E2DPE0_UNCCH	Uniprot	GLU	glutathione	Oxaliplatin	chemoresistance
A0A2E2E4P0_9PROT	Uniprot	GLU	glutathione	Oxaliplatin	chemoresistance
A0A2E2EH44_9BACT	Uniprot	GLU	glutathione	Oxaliplatin	chemoresistance
A0A2E2IU51_9SPHN	Uniprot	GLU	glutathione	Oxaliplatin	chemoresistance
A0A2E2J975_9GAMM	Uniprot	GLU	glutathione	Oxaliplatin	chemoresistance
A0A2E2JSF2_9RHOB	Uniprot	GLU	glutathione	Oxaliplatin	chemoresistance
A0A2E2K248_9GAMM	Uniprot	GLU	glutathione	Oxaliplatin	chemoresistance
A0A2E2KJF1_9GAMM	Uniprot	GLU	glutathione	Oxaliplatin	chemoresistance
A0A2E2N486_9BACT	Uniprot	GLU	glutathione	Oxaliplatin	chemoresistance
A0A2E2P8Q2_9RHOB	Uniprot	GLU	glutathione	Oxaliplatin	chemoresistance
A0A2E2PKQ1_9RICK	Uniprot	GLU	glutathione	Oxaliplatin	chemoresistance
A0A2E2RRY5_9HYPH	Uniprot	GLU	glutathione	Oxaliplatin	chemoresistance
A0A2E2SSW4_9BACT	Uniprot	GLU	glutathione	Oxaliplatin	chemoresistance
A0A2E2TQL6_9BACT	Uniprot	GLU	glutathione	Oxaliplatin	chemoresistance
A0A2E2U9N9_9BACT	Uniprot	GLU	glutathione	Oxaliplatin	chemoresistance
A0A2E2WBG9_9FLAO	Uniprot	GLU	glutathione	Oxaliplatin	chemoresistance
A0A2E2WVX4_9RICK	Uniprot	GLU	glutathione	Oxaliplatin	chemoresistance
A0A2E2XNE8_9GAMM	Uniprot	GLU	glutathione	Oxaliplatin	chemoresistance
A0A2E2Z3R5_9BACT	Uniprot	GLU	glutathione	Oxaliplatin	chemoresistance
A0A2E3A8S6_UNCPL	Uniprot	GLU	glutathione	Oxaliplatin	chemoresistance
A0A2E3DR01_9BACT	Uniprot	GLU	glutathione	Oxaliplatin	chemoresistance
A0A2E3F5T0_9FLAO	Uniprot	GLU	glutathione	Oxaliplatin	chemoresistance
A0A2E3FIR0_9RHOB	Uniprot	GLU	glutathione	Oxaliplatin	chemoresistance
A0A2E3IN73_9PROT	Uniprot	GLU	glutathione	Oxaliplatin	chemoresistance
A0A2E3JS06_UNCAC	Uniprot	GLU	glutathione	Oxaliplatin	chemoresistance
A0A2E3NG65_UNCDE	Uniprot	GLU	glutathione	Oxaliplatin	chemoresistance
A0A2E3PRZ6_9RHOB	Uniprot	GLU	glutathione	Oxaliplatin	chemoresistance
A0A2E3S990_9FLAO	Uniprot	GLU	glutathione	Oxaliplatin	chemoresistance
A0A2E3USU8_9BACT	Uniprot	GLU	glutathione	Oxaliplatin	chemoresistance
A0A2E3WE83_9GAMM	Uniprot	GLU	glutathione	Oxaliplatin	chemoresistance
A0A2E3WV83_9BACT	Uniprot	GLU	glutathione	Oxaliplatin	chemoresistance
A0A2E3XT32_9BACT	Uniprot	GLU	glutathione	Oxaliplatin	chemoresistance
A0A2E3ZPE6_9PROT	Uniprot	GLU	glutathione	Oxaliplatin	chemoresistance
A0A2E4AWU2_UNCAC	Uniprot	GLU	glutathione	Oxaliplatin	chemoresistance
A0A2E4BY06_9CHLR	Uniprot	GLU	glutathione	Oxaliplatin	chemoresistance
A0A2E4D1J2_9BACT	Uniprot	GLU	glutathione	Oxaliplatin	chemoresistance
A0A2E4DER3_9BACT	Uniprot	GLU	glutathione	Oxaliplatin	chemoresistance
A0A2E4EFH0_9FLAO	Uniprot	GLU	glutathione	Oxaliplatin	chemoresistance
A0A2E4G4T7_9GAMM	Uniprot	GLU	glutathione	Oxaliplatin	chemoresistance
A0A2E4HH20_9BACT	Uniprot	GLU	glutathione	Oxaliplatin	chemoresistance
A0A2E4I1A5_UNCGE	Uniprot	GLU	glutathione	Oxaliplatin	chemoresistance
A0A2E4J4Y4_9BACT	Uniprot	GLU	glutathione	Oxaliplatin	chemoresistance
A0A2E4KH86_9PROT	Uniprot	GLU	glutathione	Oxaliplatin	chemoresistance
A0A2E4LQE2_UNCDE	Uniprot	GLU	glutathione	Oxaliplatin	chemoresistance
A0A2E4RDD1_9FLAO	Uniprot	GLU	glutathione	Oxaliplatin	chemoresistance
A0A2E4UQ66_9GAMM	Uniprot	GLU	glutathione	Oxaliplatin	chemoresistance
A0A2E4UVM0_9GAMM	Uniprot	GLU	glutathione	Oxaliplatin	chemoresistance
A0A2E4WSW2_9RICK	Uniprot	GLU	glutathione	Oxaliplatin	chemoresistance
A0A2E4XM30_9ACTN	Uniprot	GLU	glutathione	Oxaliplatin	chemoresistance
A0A2E4YSJ7_9FLAO	Uniprot	GLU	glutathione	Oxaliplatin	chemoresistance
A0A2E5A9X3_9PROT	Uniprot	GLU	glutathione	Oxaliplatin	chemoresistance
A0A2E5DA32_9GAMM	Uniprot	GLU	glutathione	Oxaliplatin	chemoresistance
A0A2E5EUW0_UNCAC	Uniprot	GLU	glutathione	Oxaliplatin	chemoresistance
A0A2E5G000_9GAMM	Uniprot	GLU	glutathione	Oxaliplatin	chemoresistance
A0A2E5HMD0_UNCMY	Uniprot	GLU	glutathione	Oxaliplatin	chemoresistance
A0A2E5J973_9GAMM	Uniprot	GLU	glutathione	Oxaliplatin	chemoresistance
A0A2E5JPW5_9BACT	Uniprot	GLU	glutathione	Oxaliplatin	chemoresistance
A0A2E5KPJ8_9PROT	Uniprot	GLU	glutathione	Oxaliplatin	chemoresistance
A0A2E5KW92_9PROT	Uniprot	GLU	glutathione	Oxaliplatin	chemoresistance
A0A2E5L5K5_9PROT	Uniprot	GLU	glutathione	Oxaliplatin	chemoresistance
A0A2E5M6M1_9GAMM	Uniprot	GLU	glutathione	Oxaliplatin	chemoresistance
A0A2E5MJF1_9ALTE	Uniprot	GLU	glutathione	Oxaliplatin	chemoresistance
A0A2E5P1J7_9ACTN	Uniprot	GLU	glutathione	Oxaliplatin	chemoresistance
A0A2E5PES1_9PROT	Uniprot	GLU	glutathione	Oxaliplatin	chemoresistance
A0A2E5PK67_9PROT	Uniprot	GLU	glutathione	Oxaliplatin	chemoresistance
A0A2E5PUM7_UNCDE	Uniprot	GLU	glutathione	Oxaliplatin	chemoresistance
A0A2E5UZ68_9PROT	Uniprot	GLU	glutathione	Oxaliplatin	chemoresistance
A0A2E5VIT5_9PLAN	Uniprot	GLU	glutathione	Oxaliplatin	chemoresistance
A0A2E5YM40_UNCDE	Uniprot	GLU	glutathione	Oxaliplatin	chemoresistance
A0A2E6A1R6_9GAMM	Uniprot	GLU	glutathione	Oxaliplatin	chemoresistance
A0A2E6A7B1_9GAMM	Uniprot	GLU	glutathione	Oxaliplatin	chemoresistance
A0A2E6CMD4_9ACTN	Uniprot	GLU	glutathione	Oxaliplatin	chemoresistance
A0A2E6E9T2_9GAMM	Uniprot	GLU	glutathione	Oxaliplatin	chemoresistance
A0A2E6EQ66_9RICK	Uniprot	GLU	glutathione	Oxaliplatin	chemoresistance
A0A2E6G9V7_9GAMM	Uniprot	GLU	glutathione	Oxaliplatin	chemoresistance
A0A2E6GMI8_9PROT	Uniprot	GLU	glutathione	Oxaliplatin	chemoresistance
A0A2E6GYR6_9BACT	Uniprot	GLU	glutathione	Oxaliplatin	chemoresistance
A0A2E6HN35_9GAMM	Uniprot	GLU	glutathione	Oxaliplatin	chemoresistance
A0A2E6ISQ0_9RHOB	Uniprot	GLU	glutathione	Oxaliplatin	chemoresistance
A0A2E6LQQ2_9GAMM	Uniprot	GLU	glutathione	Oxaliplatin	chemoresistance
A0A2E6M127_9GAMM	Uniprot	GLU	glutathione	Oxaliplatin	chemoresistance
A0A2E6N2F6_9BACT	Uniprot	GLU	glutathione	Oxaliplatin	chemoresistance
A0A2E6Q156_9BACT	Uniprot	GLU	glutathione	Oxaliplatin	chemoresistance
A0A2E6QAY3_9PROT	Uniprot	GLU	glutathione	Oxaliplatin	chemoresistance
A0A2E6QIM2_9PROT	Uniprot	GLU	glutathione	Oxaliplatin	chemoresistance
A0A2E6R0C0_9GAMM	Uniprot	GLU	glutathione	Oxaliplatin	chemoresistance
A0A2E6TXX0_9BACT	Uniprot	GLU	glutathione	Oxaliplatin	chemoresistance
A0A2E6UC67_9GAMM	Uniprot	GLU	glutathione	Oxaliplatin	chemoresistance
A0A2E6VUU7_UNCMY	Uniprot	GLU	glutathione	Oxaliplatin	chemoresistance
A0A2E6X816_9PROT	Uniprot	GLU	glutathione	Oxaliplatin	chemoresistance
A0A2E6XMW2_9BACT	Uniprot	GLU	glutathione	Oxaliplatin	chemoresistance
A0A2E6YFC4_UNCCH	Uniprot	GLU	glutathione	Oxaliplatin	chemoresistance
A0A2E6YTQ4_9GAMM	Uniprot	GLU	glutathione	Oxaliplatin	chemoresistance
A0A2E6ZUB5_9BACT	Uniprot	GLU	glutathione	Oxaliplatin	chemoresistance
A0A2E7C7R7_9GAMM	Uniprot	GLU	glutathione	Oxaliplatin	chemoresistance
A0A2E7CQF0_9PROT	Uniprot	GLU	glutathione	Oxaliplatin	chemoresistance
A0A2E7DG17_9PROT	Uniprot	GLU	glutathione	Oxaliplatin	chemoresistance
A0A2E7DS40_9GAMM	Uniprot	GLU	glutathione	Oxaliplatin	chemoresistance
A0A2E7EII2_9PLAN	Uniprot	GLU	glutathione	Oxaliplatin	chemoresistance
A0A2E7GHH2_9BACT	Uniprot	GLU	glutathione	Oxaliplatin	chemoresistance
A0A2E7HJA4_9PROT	Uniprot	GLU	glutathione	Oxaliplatin	chemoresistance
A0A2E7ILZ8_9GAMM	Uniprot	GLU	glutathione	Oxaliplatin	chemoresistance
A0A2E7K8T7_9PLAN	Uniprot	GLU	glutathione	Oxaliplatin	chemoresistance
A0A2E7MEH4_UNCDE	Uniprot	GLU	glutathione	Oxaliplatin	chemoresistance
A0A2E7NA97_9BACT	Uniprot	GLU	glutathione	Oxaliplatin	chemoresistance
A0A2E7Q1B9_9RHOB	Uniprot	GLU	glutathione	Oxaliplatin	chemoresistance
A0A2E7QNZ2_9BACT	Uniprot	GLU	glutathione	Oxaliplatin	chemoresistance
A0A2E7RK95_UNCPL	Uniprot	GLU	glutathione	Oxaliplatin	chemoresistance
A0A2E7UQW5_UNCDE	Uniprot	GLU	glutathione	Oxaliplatin	chemoresistance
A0A2E7X6W9_9ACTN	Uniprot	GLU	glutathione	Oxaliplatin	chemoresistance
A0A2E7XHW7_9GAMM	Uniprot	GLU	glutathione	Oxaliplatin	chemoresistance
A0A2E7ZHE2_UNCDE	Uniprot	GLU	glutathione	Oxaliplatin	chemoresistance
A0A2E8B463_9PLAN	Uniprot	GLU	glutathione	Oxaliplatin	chemoresistance
A0A2E8D7T9_9PLAN	Uniprot	GLU	glutathione	Oxaliplatin	chemoresistance
A0A2E8F4T2_9GAMM	Uniprot	GLU	glutathione	Oxaliplatin	chemoresistance
A0A2E8GBJ8_9BACT	Uniprot	GLU	glutathione	Oxaliplatin	chemoresistance
A0A2E8I178_9BACT	Uniprot	GLU	glutathione	Oxaliplatin	chemoresistance
A0A2E8J700_9GAMM	Uniprot	GLU	glutathione	Oxaliplatin	chemoresistance
A0A2E8KA00_9GAMM	Uniprot	GLU	glutathione	Oxaliplatin	chemoresistance
A0A2E8KNK5_9PLAN	Uniprot	GLU	glutathione	Oxaliplatin	chemoresistance
A0A2E8LK27_9ACTN	Uniprot	GLU	glutathione	Oxaliplatin	chemoresistance
A0A2E8M0X3_9BACT	Uniprot	GLU	glutathione	Oxaliplatin	chemoresistance
A0A2E8N7A9_9ACTN	Uniprot	GLU	glutathione	Oxaliplatin	chemoresistance
A0A2E8Q214_UNCNI	Uniprot	GLU	glutathione	Oxaliplatin	chemoresistance
A0A2E8QQX2_UNCGE	Uniprot	GLU	glutathione	Oxaliplatin	chemoresistance
A0A2E8RF44_9GAMM	Uniprot	GLU	glutathione	Oxaliplatin	chemoresistance
A0A2E8S181_UNCMY	Uniprot	GLU	glutathione	Oxaliplatin	chemoresistance
A0A2E8T588_9PROT	Uniprot	GLU	glutathione	Oxaliplatin	chemoresistance
A0A2E8TPD0_9GAMM	Uniprot	GLU	glutathione	Oxaliplatin	chemoresistance
A0A2E8VMN0_9GAMM	Uniprot	GLU	glutathione	Oxaliplatin	chemoresistance
A0A2E8XTM9_9PROT	Uniprot	GLU	glutathione	Oxaliplatin	chemoresistance
A0A2E8Y8Q9_9GAMM	Uniprot	GLU	glutathione	Oxaliplatin	chemoresistance
A0A2E8YFM4_9GAMM	Uniprot	GLU	glutathione	Oxaliplatin	chemoresistance
A0A2E8ZRS2_9GAMM	Uniprot	GLU	glutathione	Oxaliplatin	chemoresistance
A0A2E9AUK0_9GAMM	Uniprot	GLU	glutathione	Oxaliplatin	chemoresistance
A0A2E9DD75_9GAMM	Uniprot	GLU	glutathione	Oxaliplatin	chemoresistance
A0A2E9F534_9BACT	Uniprot	GLU	glutathione	Oxaliplatin	chemoresistance
A0A2E9FVP2_9RHOB	Uniprot	GLU	glutathione	Oxaliplatin	chemoresistance
A0A2E9GX89_UNCDE	Uniprot	GLU	glutathione	Oxaliplatin	chemoresistance
A0A2E9UGL4_9BACT	Uniprot	GLU	glutathione	Oxaliplatin	chemoresistance
A0A2E9W015_9FLAO	Uniprot	GLU	glutathione	Oxaliplatin	chemoresistance
A0A2E9X6U1_9GAMM	Uniprot	GLU	glutathione	Oxaliplatin	chemoresistance
A0A2E9XPP3_9RICK	Uniprot	GLU	glutathione	Oxaliplatin	chemoresistance
A0A2E9XZE8_9PROT	Uniprot	GLU	glutathione	Oxaliplatin	chemoresistance
A0A2E9Z9L8_9COXI	Uniprot	GLU	glutathione	Oxaliplatin	chemoresistance
A0A2E9ZKC8_9GAMM	Uniprot	GLU	glutathione	Oxaliplatin	chemoresistance
A0A2F0APV2_UNCMY	Uniprot	GLU	glutathione	Oxaliplatin	chemoresistance
A0A2G0CGG1_9BACT	Uniprot	GLU	glutathione	Oxaliplatin	chemoresistance
A0A2G0WA26_9PSED	Uniprot	GLU	glutathione	Oxaliplatin	chemoresistance
A0A2G1MIL0_9RHOB	Uniprot	GLU	glutathione	Oxaliplatin	chemoresistance
A0A2G1QM83_9HYPH	Uniprot	GLU	glutathione	Oxaliplatin	chemoresistance
A0A2G1VI09_9GAMM	Uniprot	GLU	glutathione	Oxaliplatin	chemoresistance
A0A2G1X9N7_STRCJ	Uniprot	GLU	glutathione	Oxaliplatin	chemoresistance
A0A2G1YZY4_9PROT	Uniprot	GLU	glutathione	Oxaliplatin	chemoresistance
A0A2G2BHT8_9RHOB	Uniprot	GLU	glutathione	Oxaliplatin	chemoresistance
A0A2G2CL69_9FLAO	Uniprot	GLU	glutathione	Oxaliplatin	chemoresistance
A0A2G2DAV6_9SPHN	Uniprot	GLU	glutathione	Oxaliplatin	chemoresistance
A0A2G2DLS3_9HYPH	Uniprot	GLU	glutathione	Oxaliplatin	chemoresistance
A0A2G2FXG0_9BACT	Uniprot	GLU	glutathione	Oxaliplatin	chemoresistance
A0A2G2GC13_9PROT	Uniprot	GLU	glutathione	Oxaliplatin	chemoresistance
A0A2G2HWX1_9GAMM	Uniprot	GLU	glutathione	Oxaliplatin	chemoresistance
A0A2G2J1J8_9PROT	Uniprot	GLU	glutathione	Oxaliplatin	chemoresistance
A0A2G2JG65_9GAMM	Uniprot	GLU	glutathione	Oxaliplatin	chemoresistance
A0A2G2JTM0_9GAMM	Uniprot	GLU	glutathione	Oxaliplatin	chemoresistance
A0A2G2KPJ3_9GAMM	Uniprot	GLU	glutathione	Oxaliplatin	chemoresistance
A0A2G2LT31_9PROT	Uniprot	GLU	glutathione	Oxaliplatin	chemoresistance
A0A2G2M154_9PROT	Uniprot	GLU	glutathione	Oxaliplatin	chemoresistance
A0A2G2P3E0_9FLAO	Uniprot	GLU	glutathione	Oxaliplatin	chemoresistance
A0A2G2QH28_9GAMM	Uniprot	GLU	glutathione	Oxaliplatin	chemoresistance
A0A2G3E372_9FIRM	Uniprot	GLU	glutathione	Oxaliplatin	chemoresistance
A0A2G3JZU0_9BURK	Uniprot	GLU	glutathione	Oxaliplatin	chemoresistance
A0A2G3PTJ5_WILMA	Uniprot	GLU	glutathione	Oxaliplatin	chemoresistance
A0A2G4EYV1_9CYAN	Uniprot	GLU	glutathione	Oxaliplatin	chemoresistance
A0A2G4HLX5_9SYNE	Uniprot	GLU	glutathione	Oxaliplatin	chemoresistance
A0A2G4IIF1_9PROT	Uniprot	GLU	glutathione	Oxaliplatin	chemoresistance
A0A2G4J3F2_9BURK	Uniprot	GLU	glutathione	Oxaliplatin	chemoresistance
A0A2G4YTG6_9PROT	Uniprot	GLU	glutathione	Oxaliplatin	chemoresistance
A0A2G5L223_9BACT	Uniprot	GLU	glutathione	Oxaliplatin	chemoresistance
A0A2G5PGR0_9MYCO	Uniprot	GLU	glutathione	Oxaliplatin	chemoresistance
A0A2G5RG64_9CAUL	Uniprot	GLU	glutathione	Oxaliplatin	chemoresistance
A0A2G5WVC4_9BACL	Uniprot	GLU	glutathione	Oxaliplatin	chemoresistance
A0A2G5ZFN1_9BACL	Uniprot	GLU	glutathione	Oxaliplatin	chemoresistance
A0A2G6CA64_9GAMM	Uniprot	GLU	glutathione	Oxaliplatin	chemoresistance
A0A2G6CY86_9PROT	Uniprot	GLU	glutathione	Oxaliplatin	chemoresistance
A0A2G6DDT4_9PROT	Uniprot	GLU	glutathione	Oxaliplatin	chemoresistance
A0A2G6FHD7_9BACT	Uniprot	GLU	glutathione	Oxaliplatin	chemoresistance
A0A2G6G7P7_9FIRM	Uniprot	GLU	glutathione	Oxaliplatin	chemoresistance
A0A2G6GYA2_9BACT	Uniprot	GLU	glutathione	Oxaliplatin	chemoresistance
A0A2G6ID97_9RHOB	Uniprot	GLU	glutathione	Oxaliplatin	chemoresistance
A0A2G6J2R7_9PROT	Uniprot	GLU	glutathione	Oxaliplatin	chemoresistance
A0A2G6JWX6_9MICO	Uniprot	GLU	glutathione	Oxaliplatin	chemoresistance
A0A2G6KSB1_9GAMM	Uniprot	GLU	glutathione	Oxaliplatin	chemoresistance
A0A2G6L6X9_9GAMM	Uniprot	GLU	glutathione	Oxaliplatin	chemoresistance
A0A2G6LHL4_9GAMM	Uniprot	GLU	glutathione	Oxaliplatin	chemoresistance
A0A2G6MHC9_9BACT	Uniprot	GLU	glutathione	Oxaliplatin	chemoresistance
A0A2G6N9P7_UNCDE	Uniprot	GLU	glutathione	Oxaliplatin	chemoresistance
A0A2G6P6I0_UNCCH	Uniprot	GLU	glutathione	Oxaliplatin	chemoresistance
A0A2G6R7H8_9BACT	Uniprot	GLU	glutathione	Oxaliplatin	chemoresistance
A0A2G6WSE7_9BURK	Uniprot	GLU	glutathione	Oxaliplatin	chemoresistance
A0A2G7H8S7_FUSNV	Uniprot	GLU	glutathione	Oxaliplatin	chemoresistance
A0A2G8HQN2_9BACT	Uniprot	GLU	glutathione	Oxaliplatin	chemoresistance
A0A2G8MAY3_9HYPH	Uniprot	GLU	glutathione	Oxaliplatin	chemoresistance
A0A2G8RGR3_9RHOB	Uniprot	GLU	glutathione	Oxaliplatin	chemoresistance
A0A2G8T0Y5_9BURK	Uniprot	GLU	glutathione	Oxaliplatin	chemoresistance
A0A2G8TCZ3_9BURK	Uniprot	GLU	glutathione	Oxaliplatin	chemoresistance
A0A2H0DQ44_9BACT	Uniprot	GLU	glutathione	Oxaliplatin	chemoresistance
A0A2H0I8U9_9GAMM	Uniprot	GLU	glutathione	Oxaliplatin	chemoresistance
A0A2H0J2D4_9BURK	Uniprot	GLU	glutathione	Oxaliplatin	chemoresistance
A0A2H0LCE3_9BACT	Uniprot	GLU	glutathione	Oxaliplatin	chemoresistance
A0A2H0MH11_9BACT	Uniprot	GLU	glutathione	Oxaliplatin	chemoresistance
A0A2H0N2X0_9BACT	Uniprot	GLU	glutathione	Oxaliplatin	chemoresistance
A0A2H0P381_9DELT	Uniprot	GLU	glutathione	Oxaliplatin	chemoresistance
A0A2H0PPM2_9DELT	Uniprot	GLU	glutathione	Oxaliplatin	chemoresistance
A0A2H0QBM7_9BACT	Uniprot	GLU	glutathione	Oxaliplatin	chemoresistance
A0A2H0QSB7_9PROT	Uniprot	GLU	glutathione	Oxaliplatin	chemoresistance
A0A2H0S8W3_9BACT	Uniprot	GLU	glutathione	Oxaliplatin	chemoresistance
A0A2H0TMZ6_9BACT	Uniprot	GLU	glutathione	Oxaliplatin	chemoresistance
A0A2H0UN41_9BACT	Uniprot	GLU	glutathione	Oxaliplatin	chemoresistance
A0A2H0VAQ0_9BACT	Uniprot	GLU	glutathione	Oxaliplatin	chemoresistance
A0A2H0WPF4_9BACT	Uniprot	GLU	glutathione	Oxaliplatin	chemoresistance
A0A2H0XRN7_9BACT	Uniprot	GLU	glutathione	Oxaliplatin	chemoresistance
A0A2H1L868_9MICO	Uniprot	GLU	glutathione	Oxaliplatin	chemoresistance
A0A2H5ASU4_9ACTN	Uniprot	GLU	glutathione	Oxaliplatin	chemoresistance
A0A2H5B855_9ACTN	Uniprot	GLU	glutathione	Oxaliplatin	chemoresistance
A0A2H5F067_9RHOB	Uniprot	GLU	glutathione	Oxaliplatin	chemoresistance
A0A2H5VQW5_9BACT	Uniprot	GLU	glutathione	Oxaliplatin	chemoresistance
A0A2H5WSY7_9BACT	Uniprot	GLU	glutathione	Oxaliplatin	chemoresistance
A0A2H5Y0I7_9BACT	Uniprot	GLU	glutathione	Oxaliplatin	chemoresistance
A0A2H5YGN7_9BACT	Uniprot	GLU	glutathione	Oxaliplatin	chemoresistance
A0A2H5YTG9_9BACT	Uniprot	GLU	glutathione	Oxaliplatin	chemoresistance
A0A2H5ZAB3_9BACT	Uniprot	GLU	glutathione	Oxaliplatin	chemoresistance
A0A2H5ZNC0_9BACT	Uniprot	GLU	glutathione	Oxaliplatin	chemoresistance
A0A2H5ZZU1_9BACT	Uniprot	GLU	glutathione	Oxaliplatin	chemoresistance
A0A2H6ASX8_9BACT	Uniprot	GLU	glutathione	Oxaliplatin	chemoresistance
A0A2H6BGU7_9HYPH	Uniprot	GLU	glutathione	Oxaliplatin	chemoresistance
A0A2H6EHR0_9BACT	Uniprot	GLU	glutathione	Oxaliplatin	chemoresistance
A0A2H6HHY8_9BACT	Uniprot	GLU	glutathione	Oxaliplatin	chemoresistance
A0A2H6IZC2_9BACT	Uniprot	GLU	glutathione	Oxaliplatin	chemoresistance
A0A2H9SU29_9BACT	Uniprot	GLU	glutathione	Oxaliplatin	chemoresistance
A0A2I0CLV2_9PSED	Uniprot	GLU	glutathione	Oxaliplatin	chemoresistance
A0A2I0DPN7_9GAMM	Uniprot	GLU	glutathione	Oxaliplatin	chemoresistance
A0A2I0F938_9GAMM	Uniprot	GLU	glutathione	Oxaliplatin	chemoresistance
A0A2I0GJC7_9GAMM	Uniprot	GLU	glutathione	Oxaliplatin	chemoresistance
A0A2I0N1C1_9CLOT	Uniprot	GLU	glutathione	Oxaliplatin	chemoresistance
A0A2I1RF61_MOROS	Uniprot	GLU	glutathione	Oxaliplatin	chemoresistance
A0A2I6QJC2_9BACT	Uniprot	GLU	glutathione	Oxaliplatin	chemoresistance
A0A2I8ABQ8_9NOSO	Uniprot	GLU	glutathione	Oxaliplatin	chemoresistance
A0A2I8DD57_9BURK	Uniprot	GLU	glutathione	Oxaliplatin	chemoresistance
A0A2I9D7D4_9NOCA	Uniprot	GLU	glutathione	Oxaliplatin	chemoresistance
A0A2J0L737_9BACT	Uniprot	GLU	glutathione	Oxaliplatin	chemoresistance
A0A2J6HGJ2_9BACT	Uniprot	GLU	glutathione	Oxaliplatin	chemoresistance
A0A2J6IA27_9BACT	Uniprot	GLU	glutathione	Oxaliplatin	chemoresistance
A0A2J6MKM1_9BURK	Uniprot	GLU	glutathione	Oxaliplatin	chemoresistance
A0A2J6NGB6_9STAP	Uniprot	GLU	glutathione	Oxaliplatin	chemoresistance
A0A2J9DY94_9GAMM	Uniprot	GLU	glutathione	Oxaliplatin	chemoresistance
A0A2K2HA75_9BACT	Uniprot	GLU	glutathione	Oxaliplatin	chemoresistance
A0A2K4DPV9_9STAP	Uniprot	GLU	glutathione	Oxaliplatin	chemoresistance
A0A2K8PEX4_STRLA	Uniprot	GLU	glutathione	Oxaliplatin	chemoresistance
A0A2K8PRM5_STRLA	Uniprot	GLU	glutathione	Oxaliplatin	chemoresistance
A0A2K8RJS1_9ACTN	Uniprot	GLU	glutathione	Oxaliplatin	chemoresistance
A0A2K8UF83_9GAMM	Uniprot	GLU	glutathione	Oxaliplatin	chemoresistance
A0A2K8V8P5_9FLAO	Uniprot	GLU	glutathione	Oxaliplatin	chemoresistance
A0A2K8Y789_9BRAD	Uniprot	GLU	glutathione	Oxaliplatin	chemoresistance
A0A2K8Z270_9BACT	Uniprot	GLU	glutathione	Oxaliplatin	chemoresistance
A0A2K9EY77_9RHOB	Uniprot	GLU	glutathione	Oxaliplatin	chemoresistance
A0A2K9LIX8_9GAMM	Uniprot	GLU	glutathione	Oxaliplatin	chemoresistance
A0A2K9MIN5_9RHOB	Uniprot	GLU	glutathione	Oxaliplatin	chemoresistance
A0A2K9NSW5_BACTC	Uniprot	GLU	glutathione	Oxaliplatin	chemoresistance
A0A2L0EKK5_SORCE	Uniprot	GLU	glutathione	Oxaliplatin	chemoresistance
A0A2L0N6D1_9ACTN	Uniprot	GLU	glutathione	Oxaliplatin	chemoresistance
A0A2L0QU41_9MICC	Uniprot	GLU	glutathione	Oxaliplatin	chemoresistance
A0A2L1GKV7_9BACT	Uniprot	GLU	glutathione	Oxaliplatin	chemoresistance
A0A2L1S9D8_9HYPH	Uniprot	GLU	glutathione	Oxaliplatin	chemoresistance
A0A2L1UYR8_9GAMM	Uniprot	GLU	glutathione	Oxaliplatin	chemoresistance
A0A2L2XE08_9FIRM	Uniprot	GLU	glutathione	Oxaliplatin	chemoresistance
A0A2M6VRF6_9BURK	Uniprot	GLU	glutathione	Oxaliplatin	chemoresistance
A0A2M6X3G7_9BACT	Uniprot	GLU	glutathione	Oxaliplatin	chemoresistance
A0A2M6Y443_9BACT	Uniprot	GLU	glutathione	Oxaliplatin	chemoresistance
A0A2M6YZ11_9BACT	Uniprot	GLU	glutathione	Oxaliplatin	chemoresistance
A0A2M6ZQM3_9DELT	Uniprot	GLU	glutathione	Oxaliplatin	chemoresistance
A0A2M7FFD0_9BACT	Uniprot	GLU	glutathione	Oxaliplatin	chemoresistance
A0A2M7FXA6_9BACT	Uniprot	GLU	glutathione	Oxaliplatin	chemoresistance
A0A2M7GAL2_9BACT	Uniprot	GLU	glutathione	Oxaliplatin	chemoresistance
A0A2M7GLV2_9PROT	Uniprot	GLU	glutathione	Oxaliplatin	chemoresistance
A0A2M7HFC3_9SPHN	Uniprot	GLU	glutathione	Oxaliplatin	chemoresistance
A0A2M7J6X7_9BACT	Uniprot	GLU	glutathione	Oxaliplatin	chemoresistance
A0A2M7L9C1_9PROT	Uniprot	GLU	glutathione	Oxaliplatin	chemoresistance
A0A2M7MDZ6_9BACT	Uniprot	GLU	glutathione	Oxaliplatin	chemoresistance
A0A2M7QNU0_9RHOB	Uniprot	GLU	glutathione	Oxaliplatin	chemoresistance
A0A2M7V9T5_9BACT	Uniprot	GLU	glutathione	Oxaliplatin	chemoresistance
A0A2M7WDG3_9PROT	Uniprot	GLU	glutathione	Oxaliplatin	chemoresistance
A0A2M7WUD3_9PROT	Uniprot	GLU	glutathione	Oxaliplatin	chemoresistance
A0A2M7XF49_9BACT	Uniprot	GLU	glutathione	Oxaliplatin	chemoresistance
A0A2M7YS24_9BACT	Uniprot	GLU	glutathione	Oxaliplatin	chemoresistance
A0A2M7ZKS2_9BACT	Uniprot	GLU	glutathione	Oxaliplatin	chemoresistance
A0A2M8CNV7_9CHLR	Uniprot	GLU	glutathione	Oxaliplatin	chemoresistance
A0A2M8DEW5_9BACT	Uniprot	GLU	glutathione	Oxaliplatin	chemoresistance
A0A2M8EGP5_9BURK	Uniprot	GLU	glutathione	Oxaliplatin	chemoresistance
A0A2M8H217_9VIBR	Uniprot	GLU	glutathione	Oxaliplatin	chemoresistance
A0A2M8HGY0_9LEPT	Uniprot	GLU	glutathione	Oxaliplatin	chemoresistance
A0A2M8J325_9RHOB	Uniprot	GLU	glutathione	Oxaliplatin	chemoresistance
A0A2M8KMN4_9BACT	Uniprot	GLU	glutathione	Oxaliplatin	chemoresistance
A0A2M8MYL2_9RHOB	Uniprot	GLU	glutathione	Oxaliplatin	chemoresistance
A0A2M8P2L5_9CHLR	Uniprot	GLU	glutathione	Oxaliplatin	chemoresistance
A0A2M8PZ10_9CHLR	Uniprot	GLU	glutathione	Oxaliplatin	chemoresistance
A0A2M8QHV7_9SPHN	Uniprot	GLU	glutathione	Oxaliplatin	chemoresistance
A0A2M8S7F0_9CHLR	Uniprot	GLU	glutathione	Oxaliplatin	chemoresistance
A0A2M8VQ22_9BURK	Uniprot	GLU	glutathione	Oxaliplatin	chemoresistance
A0A2M9A653_9BACT	Uniprot	GLU	glutathione	Oxaliplatin	chemoresistance
A0A2M9BQG0_9BACT	Uniprot	GLU	glutathione	Oxaliplatin	chemoresistance
A0A2M9CTS9_9BACT	Uniprot	GLU	glutathione	Oxaliplatin	chemoresistance
A0A2M9FXN0_9PROT	Uniprot	GLU	glutathione	Oxaliplatin	chemoresistance
A0A2M9IFX7_9ACTN	Uniprot	GLU	glutathione	Oxaliplatin	chemoresistance
A0A2M9LAA3_9ACTN	Uniprot	GLU	glutathione	Oxaliplatin	chemoresistance
A0A2M9NA73_9BACL	Uniprot	GLU	glutathione	Oxaliplatin	chemoresistance
A0A2M9ZQC5_9LEPT	Uniprot	GLU	glutathione	Oxaliplatin	chemoresistance
A0A2N0FX86_9FLAO	Uniprot	GLU	glutathione	Oxaliplatin	chemoresistance
A0A2N0I1L0_9SPHN	Uniprot	GLU	glutathione	Oxaliplatin	chemoresistance
A0A2N0VGF3_9BACT	Uniprot	GLU	glutathione	Oxaliplatin	chemoresistance
A0A2N0W3F7_9GAMM	Uniprot	GLU	glutathione	Oxaliplatin	chemoresistance
A0A2N0WSA0_9GAMM	Uniprot	GLU	glutathione	Oxaliplatin	chemoresistance
A0A2N0XZA9_9VIBR	Uniprot	GLU	glutathione	Oxaliplatin	chemoresistance
A0A2N0Z7E9_9BACI	Uniprot	GLU	glutathione	Oxaliplatin	chemoresistance
A0A2N1A2N5_9GAMM	Uniprot	GLU	glutathione	Oxaliplatin	chemoresistance
A0A2N1D3T9_9ALTE	Uniprot	GLU	glutathione	Oxaliplatin	chemoresistance
A0A2N1DS77_9GAMM	Uniprot	GLU	glutathione	Oxaliplatin	chemoresistance
A0A2N1EB72_PSEFL	Uniprot	GLU	glutathione	Oxaliplatin	chemoresistance
A0A2N1G8F3_9FLAO	Uniprot	GLU	glutathione	Oxaliplatin	chemoresistance
A0A2N1HR64_9ALTE	Uniprot	GLU	glutathione	Oxaliplatin	chemoresistance
A0A2N1PGU5_9BACT	Uniprot	GLU	glutathione	Oxaliplatin	chemoresistance
A0A2N1QNZ3_9BACT	Uniprot	GLU	glutathione	Oxaliplatin	chemoresistance
A0A2N1RD48_9SPIR	Uniprot	GLU	glutathione	Oxaliplatin	chemoresistance
A0A2N1TBV7_9BACT	Uniprot	GLU	glutathione	Oxaliplatin	chemoresistance
A0A2N1U0I4_9BACT	Uniprot	GLU	glutathione	Oxaliplatin	chemoresistance
A0A2N1V989_9BACT	Uniprot	GLU	glutathione	Oxaliplatin	chemoresistance
A0A2N1VWC1_9BACT	Uniprot	GLU	glutathione	Oxaliplatin	chemoresistance
A0A2N1XIR8_9GAMM	Uniprot	GLU	glutathione	Oxaliplatin	chemoresistance
A0A2N1YG94_9GAMM	Uniprot	GLU	glutathione	Oxaliplatin	chemoresistance
A0A2N1ZBQ5_9GAMM	Uniprot	GLU	glutathione	Oxaliplatin	chemoresistance
A0A2N2AE23_9GAMM	Uniprot	GLU	glutathione	Oxaliplatin	chemoresistance
A0A2N2DK67_9FIRM	Uniprot	GLU	glutathione	Oxaliplatin	chemoresistance
A0A2N2EM17_9BACT	Uniprot	GLU	glutathione	Oxaliplatin	chemoresistance
A0A2N2F9U6_9DELT	Uniprot	GLU	glutathione	Oxaliplatin	chemoresistance
A0A2N2I686_9DELT	Uniprot	GLU	glutathione	Oxaliplatin	chemoresistance
A0A2N2JM46_9DELT	Uniprot	GLU	glutathione	Oxaliplatin	chemoresistance
A0A2N2KBG7_9DELT	Uniprot	GLU	glutathione	Oxaliplatin	chemoresistance
A0A2N2KRB1_9BACT	Uniprot	GLU	glutathione	Oxaliplatin	chemoresistance
A0A2N2LY55_9DELT	Uniprot	GLU	glutathione	Oxaliplatin	chemoresistance
A0A2N2NN24_9CHLR	Uniprot	GLU	glutathione	Oxaliplatin	chemoresistance
A0A2N2RJ78_9PROT	Uniprot	GLU	glutathione	Oxaliplatin	chemoresistance
A0A2N2SBH5_9PROT	Uniprot	GLU	glutathione	Oxaliplatin	chemoresistance
A0A2N2TDB2_9PROT	Uniprot	GLU	glutathione	Oxaliplatin	chemoresistance
A0A2N2TZS4_9PROT	Uniprot	GLU	glutathione	Oxaliplatin	chemoresistance
A0A2N2VFN9_9PROT	Uniprot	GLU	glutathione	Oxaliplatin	chemoresistance
A0A2N2WEI1_9BACT	Uniprot	GLU	glutathione	Oxaliplatin	chemoresistance
A0A2N2YB88_9BACT	Uniprot	GLU	glutathione	Oxaliplatin	chemoresistance
A0A2N2Z1Z7_9BACT	Uniprot	GLU	glutathione	Oxaliplatin	chemoresistance
A0A2N3AXC2_9PROT	Uniprot	GLU	glutathione	Oxaliplatin	chemoresistance
A0A2N3BLQ0_9PROT	Uniprot	GLU	glutathione	Oxaliplatin	chemoresistance
A0A2N3CGA5_9PROT	Uniprot	GLU	glutathione	Oxaliplatin	chemoresistance
A0A2N3CXE6_9PROT	Uniprot	GLU	glutathione	Oxaliplatin	chemoresistance
A0A2N3D570_9PROT	Uniprot	GLU	glutathione	Oxaliplatin	chemoresistance
A0A2N3DGD5_9PROT	Uniprot	GLU	glutathione	Oxaliplatin	chemoresistance
A0A2N3E827_9PROT	Uniprot	GLU	glutathione	Oxaliplatin	chemoresistance
A0A2N3EK58_9PROT	Uniprot	GLU	glutathione	Oxaliplatin	chemoresistance
A0A2N3EVS7_9PROT	Uniprot	GLU	glutathione	Oxaliplatin	chemoresistance
A0A2N3FB30_9ACTN	Uniprot	GLU	glutathione	Oxaliplatin	chemoresistance
A0A2N3GIL8_9ACTN	Uniprot	GLU	glutathione	Oxaliplatin	chemoresistance
A0A2N3IXE2_AERSO	Uniprot	GLU	glutathione	Oxaliplatin	chemoresistance
A0A2N3L5J7_9PROT	Uniprot	GLU	glutathione	Oxaliplatin	chemoresistance
A0A2N3LLU2_9BACI	Uniprot	GLU	glutathione	Oxaliplatin	chemoresistance
A0A2N3PTX8_9PROT	Uniprot	GLU	glutathione	Oxaliplatin	chemoresistance
A0A2N3VXG5_9ACTN	Uniprot	GLU	glutathione	Oxaliplatin	chemoresistance
A0A2N3WJD1_9PSEU	Uniprot	GLU	glutathione	Oxaliplatin	chemoresistance
A0A2N3X2P5_9ACTN	Uniprot	GLU	glutathione	Oxaliplatin	chemoresistance
A0A2N3YF81_9MICO	Uniprot	GLU	glutathione	Oxaliplatin	chemoresistance
A0A2N4TZU3_9BURK	Uniprot	GLU	glutathione	Oxaliplatin	chemoresistance
A0A2N4UA01_9BURK	Uniprot	GLU	glutathione	Oxaliplatin	chemoresistance
A0A2N4UKG4_9BURK	Uniprot	GLU	glutathione	Oxaliplatin	chemoresistance
A0A2N4X111_9SPHN	Uniprot	GLU	glutathione	Oxaliplatin	chemoresistance
A0A2N4XEK0_9BACT	Uniprot	GLU	glutathione	Oxaliplatin	chemoresistance
A0A2N4XWP8_9GAMM	Uniprot	GLU	glutathione	Oxaliplatin	chemoresistance
A0A2N4Y854_9HYPH	Uniprot	GLU	glutathione	Oxaliplatin	chemoresistance
A0A2N5HBW1_9BACI	Uniprot	GLU	glutathione	Oxaliplatin	chemoresistance
A0A2N5I5Z1_9BACI	Uniprot	GLU	glutathione	Oxaliplatin	chemoresistance
A0A2N5KFK6_UNCAC	Uniprot	GLU	glutathione	Oxaliplatin	chemoresistance
A0A2N5M0T4_9BACI	Uniprot	GLU	glutathione	Oxaliplatin	chemoresistance
A0A2N5ND89_9BACL	Uniprot	GLU	glutathione	Oxaliplatin	chemoresistance
A0A2N5X0U7_9GAMM	Uniprot	GLU	glutathione	Oxaliplatin	chemoresistance
A0A2N5XDW2_9ACTN	Uniprot	GLU	glutathione	Oxaliplatin	chemoresistance
A0A2N5Y2N5_9GAMM	Uniprot	GLU	glutathione	Oxaliplatin	chemoresistance
A0A2N5YK14_9BACT	Uniprot	GLU	glutathione	Oxaliplatin	chemoresistance
A0A2N5ZWV9_9BACT	Uniprot	GLU	glutathione	Oxaliplatin	chemoresistance
A0A2N6B2J1_9HYPH	Uniprot	GLU	glutathione	Oxaliplatin	chemoresistance
A0A2N6BIX7_9HYPH	Uniprot	GLU	glutathione	Oxaliplatin	chemoresistance
A0A2N6C6H2_9BACT	Uniprot	GLU	glutathione	Oxaliplatin	chemoresistance
A0A2N6CJH1_9GAMM	Uniprot	GLU	glutathione	Oxaliplatin	chemoresistance
A0A2N6CQU0_9GAMM	Uniprot	GLU	glutathione	Oxaliplatin	chemoresistance
A0A2N6D3D6_9BACT	Uniprot	GLU	glutathione	Oxaliplatin	chemoresistance
A0A2N6E3L0_9BACT	Uniprot	GLU	glutathione	Oxaliplatin	chemoresistance
A0A2N6EPG9_9BACT	Uniprot	GLU	glutathione	Oxaliplatin	chemoresistance
A0A2N6F9J8_9BACT	Uniprot	GLU	glutathione	Oxaliplatin	chemoresistance
A0A2N6FYT5_9BACT	Uniprot	GLU	glutathione	Oxaliplatin	chemoresistance
A0A2N6SMX9_9LACT	Uniprot	GLU	glutathione	Oxaliplatin	chemoresistance
A0A2N6TN21_9CORY	Uniprot	GLU	glutathione	Oxaliplatin	chemoresistance
A0A2N7D8I6_9VIBR	Uniprot	GLU	glutathione	Oxaliplatin	chemoresistance
A0A2N7DN48_9GAMM	Uniprot	GLU	glutathione	Oxaliplatin	chemoresistance
A0A2N7FIQ3_VIBSP	Uniprot	GLU	glutathione	Oxaliplatin	chemoresistance
A0A2N7GDT0_9VIBR	Uniprot	GLU	glutathione	Oxaliplatin	chemoresistance
A0A2N7RHW0_9BURK	Uniprot	GLU	glutathione	Oxaliplatin	chemoresistance
A0A2N7TGS5_9GAMM	Uniprot	GLU	glutathione	Oxaliplatin	chemoresistance
A0A2N7U0S7_9GAMM	Uniprot	GLU	glutathione	Oxaliplatin	chemoresistance
A0A2N7W2X7_9BURK	Uniprot	GLU	glutathione	Oxaliplatin	chemoresistance
A0A2N8BZ89_9PSED	Uniprot	GLU	glutathione	Oxaliplatin	chemoresistance
A0A2N8KNQ3_9BURK	Uniprot	GLU	glutathione	Oxaliplatin	chemoresistance
A0A2N8MEH0_9HYPH	Uniprot	GLU	glutathione	Oxaliplatin	chemoresistance
A0A2N8NUH3_STREU	Uniprot	GLU	glutathione	Oxaliplatin	chemoresistance
A0A2N8SPI6_STUST	Uniprot	GLU	glutathione	Oxaliplatin	chemoresistance
A0A2N8T3N3_STUST	Uniprot	GLU	glutathione	Oxaliplatin	chemoresistance
A0A2N8ZAX3_9VIBR	Uniprot	GLU	glutathione	Oxaliplatin	chemoresistance
A0A2N9LVU2_9BACT	Uniprot	GLU	glutathione	Oxaliplatin	chemoresistance
A0A2N9N706_9BACT	Uniprot	GLU	glutathione	Oxaliplatin	chemoresistance
A0A2N9Y5K3_9NEIS	Uniprot	GLU	glutathione	Oxaliplatin	chemoresistance
A0A2P0QMW3_9BACT	Uniprot	GLU	glutathione	Oxaliplatin	chemoresistance
A0A2P2DWC1_9LEPT	Uniprot	GLU	glutathione	Oxaliplatin	chemoresistance
A0A2P2GFR6_9ACTN	Uniprot	GLU	glutathione	Oxaliplatin	chemoresistance
A0A2P4ETI7_9GAMM	Uniprot	GLU	glutathione	Oxaliplatin	chemoresistance
A0A2P5NKP9_9HYPH	Uniprot	GLU	glutathione	Oxaliplatin	chemoresistance
A0A2P5SW45_9GAMM	Uniprot	GLU	glutathione	Oxaliplatin	chemoresistance
A0A2P6FWN5_9RHOB	Uniprot	GLU	glutathione	Oxaliplatin	chemoresistance
A0A2P6GJZ9_9RHOB	Uniprot	GLU	glutathione	Oxaliplatin	chemoresistance
A0A2P6JSY7_9PSED	Uniprot	GLU	glutathione	Oxaliplatin	chemoresistance
A0A2P6MIA1_9BACI	Uniprot	GLU	glutathione	Oxaliplatin	chemoresistance
A0A2P7BK66_9HYPH	Uniprot	GLU	glutathione	Oxaliplatin	chemoresistance
A0A2P7BWC5_9HYPH	Uniprot	GLU	glutathione	Oxaliplatin	chemoresistance
A0A2P7QHT4_9GAMM	Uniprot	GLU	glutathione	Oxaliplatin	chemoresistance
A0A2P7QZM4_9SPHN	Uniprot	GLU	glutathione	Oxaliplatin	chemoresistance
A0A2P7S886_9HYPH	Uniprot	GLU	glutathione	Oxaliplatin	chemoresistance
A0A2P7TK65_9SPHI	Uniprot	GLU	glutathione	Oxaliplatin	chemoresistance
A0A2P8B3J7_9ACTN	Uniprot	GLU	glutathione	Oxaliplatin	chemoresistance
A0A2P8BML3_9ACTN	Uniprot	GLU	glutathione	Oxaliplatin	chemoresistance
A0A2P8D4H5_9BACT	Uniprot	GLU	glutathione	Oxaliplatin	chemoresistance
A0A2P8ER01_9GAMM	Uniprot	GLU	glutathione	Oxaliplatin	chemoresistance
A0A2P8F934_9RHOB	Uniprot	GLU	glutathione	Oxaliplatin	chemoresistance
A0A2P8GBJ0_9BACT	Uniprot	GLU	glutathione	Oxaliplatin	chemoresistance
A0A2P8HLH5_9BACI	Uniprot	GLU	glutathione	Oxaliplatin	chemoresistance
A0A2P8R0V8_9BACT	Uniprot	GLU	glutathione	Oxaliplatin	chemoresistance
A0A2P8VQS8_9ENTR	Uniprot	GLU	glutathione	Oxaliplatin	chemoresistance
A0A2P8WIK9_9CYAN	Uniprot	GLU	glutathione	Oxaliplatin	chemoresistance
A0A2P9F196_9ACTN	Uniprot	GLU	glutathione	Oxaliplatin	chemoresistance
A0A2P9HA51_PARUW	Uniprot	GLU	glutathione	Oxaliplatin	chemoresistance
A0A2R2IQA3_9NEIS	Uniprot	GLU	glutathione	Oxaliplatin	chemoresistance
A0A2R3QCS3_9BURK	Uniprot	GLU	glutathione	Oxaliplatin	chemoresistance
A0A2R4CBX5_9BURK	Uniprot	GLU	glutathione	Oxaliplatin	chemoresistance
A0A2R4E9R1_9BURK	Uniprot	GLU	glutathione	Oxaliplatin	chemoresistance
A0A2R4FLJ0_9ACTN	Uniprot	GLU	glutathione	Oxaliplatin	chemoresistance
A0A2R4JER3_9ACTN	Uniprot	GLU	glutathione	Oxaliplatin	chemoresistance
A0A2R4WPG5_9HYPH	Uniprot	GLU	glutathione	Oxaliplatin	chemoresistance
A0A2R4XG70_9BURK	Uniprot	GLU	glutathione	Oxaliplatin	chemoresistance
A0A2R5E7B8_9RHOO	Uniprot	GLU	glutathione	Oxaliplatin	chemoresistance
A0A2R7JPN6_9SPHN	Uniprot	GLU	glutathione	Oxaliplatin	chemoresistance
A0A2R7L494_9CAUL	Uniprot	GLU	glutathione	Oxaliplatin	chemoresistance
A0A2R7MP88_9FLAO	Uniprot	GLU	glutathione	Oxaliplatin	chemoresistance
A0A2R7NA77_9PSED	Uniprot	GLU	glutathione	Oxaliplatin	chemoresistance
A0A2R8A6Y8_9RHOB	Uniprot	GLU	glutathione	Oxaliplatin	chemoresistance
A0A2R8ABN5_9RHOB	Uniprot	GLU	glutathione	Oxaliplatin	chemoresistance
A0A2R8AJ63_9RHOB	Uniprot	GLU	glutathione	Oxaliplatin	chemoresistance
A0A2R8ATK0_9RHOB	Uniprot	GLU	glutathione	Oxaliplatin	chemoresistance
A0A2R8B8H2_9RHOB	Uniprot	GLU	glutathione	Oxaliplatin	chemoresistance
A0A2R8BFW8_9RHOB	Uniprot	GLU	glutathione	Oxaliplatin	chemoresistance
A0A2R8BMN3_9RHOB	Uniprot	GLU	glutathione	Oxaliplatin	chemoresistance
A0A2R8BUA9_9RHOB	Uniprot	GLU	glutathione	Oxaliplatin	chemoresistance
A0A2R8C1J7_9RHOB	Uniprot	GLU	glutathione	Oxaliplatin	chemoresistance
A0A2R8C6D6_9RHOB	Uniprot	GLU	glutathione	Oxaliplatin	chemoresistance
A0A2R8CCR6_9RHOB	Uniprot	GLU	glutathione	Oxaliplatin	chemoresistance
A0A2S0HUM2_9FLAO	Uniprot	GLU	glutathione	Oxaliplatin	chemoresistance
A0A2S0LTR5_9ACTN	Uniprot	GLU	glutathione	Oxaliplatin	chemoresistance
A0A2S0MFT6_9BURK	Uniprot	GLU	glutathione	Oxaliplatin	chemoresistance
A0A2S0MQX9_9RHOB	Uniprot	GLU	glutathione	Oxaliplatin	chemoresistance
A0A2S0N2R3_9BURK	Uniprot	GLU	glutathione	Oxaliplatin	chemoresistance
A0A2S0NC94_9HYPH	Uniprot	GLU	glutathione	Oxaliplatin	chemoresistance
A0A2S0PAJ4_9NEIS	Uniprot	GLU	glutathione	Oxaliplatin	chemoresistance
A0A2S0UEW8_9BACL	Uniprot	GLU	glutathione	Oxaliplatin	chemoresistance
A0A2S0USD2_9RHOB	Uniprot	GLU	glutathione	Oxaliplatin	chemoresistance
A0A2S0WHJ0_9ACTN	Uniprot	GLU	glutathione	Oxaliplatin	chemoresistance
A0A2S1I7V1_9ACTN	Uniprot	GLU	glutathione	Oxaliplatin	chemoresistance
A0A2S1JYW2_9GAMM	Uniprot	GLU	glutathione	Oxaliplatin	chemoresistance
A0A2S1QBS1_9FLAO	Uniprot	GLU	glutathione	Oxaliplatin	chemoresistance
A0A2S1SJE7_9FLAO	Uniprot	GLU	glutathione	Oxaliplatin	chemoresistance
A0A2S2CR75_9PROT	Uniprot	GLU	glutathione	Oxaliplatin	chemoresistance
A0A2S2E2D5_9ALTE	Uniprot	GLU	glutathione	Oxaliplatin	chemoresistance
A0A2S3QTY5_9BACT	Uniprot	GLU	glutathione	Oxaliplatin	chemoresistance
A0A2S3V1E2_9HYPH	Uniprot	GLU	glutathione	Oxaliplatin	chemoresistance
A0A2S3VRA3_9PSED	Uniprot	GLU	glutathione	Oxaliplatin	chemoresistance
A0A2S3ZXJ6_ARTGL	Uniprot	GLU	glutathione	Oxaliplatin	chemoresistance
A0A2S4HFC0_9GAMM	Uniprot	GLU	glutathione	Oxaliplatin	chemoresistance
A0A2S4LWP3_9BURK	Uniprot	GLU	glutathione	Oxaliplatin	chemoresistance
A0A2S4Y7X6_9ACTN	Uniprot	GLU	glutathione	Oxaliplatin	chemoresistance
A0A2S5GAD9_9BACL	Uniprot	GLU	glutathione	Oxaliplatin	chemoresistance
A0A2S5M0P6_9PROT	Uniprot	GLU	glutathione	Oxaliplatin	chemoresistance
A0A2S5PZJ4_9GAMM	Uniprot	GLU	glutathione	Oxaliplatin	chemoresistance
A0A2S5QX82_9PROT	Uniprot	GLU	glutathione	Oxaliplatin	chemoresistance
A0A2S5STU7_9BURK	Uniprot	GLU	glutathione	Oxaliplatin	chemoresistance
A0A2S5TLW1_9GAMM	Uniprot	GLU	glutathione	Oxaliplatin	chemoresistance
A0A2S5XP57_RATRA	Uniprot	GLU	glutathione	Oxaliplatin	chemoresistance
A0A2S6GKI3_9PSEU	Uniprot	GLU	glutathione	Oxaliplatin	chemoresistance
A0A2S6N4Q0_RHOGL	Uniprot	GLU	glutathione	Oxaliplatin	chemoresistance
A0A2S6Q5E3_9PROT	Uniprot	GLU	glutathione	Oxaliplatin	chemoresistance
A0A2S6QII7_9PROT	Uniprot	GLU	glutathione	Oxaliplatin	chemoresistance
A0A2S6QNZ1_9PROT	Uniprot	GLU	glutathione	Oxaliplatin	chemoresistance
A0A2S6QVT7_9PROT	Uniprot	GLU	glutathione	Oxaliplatin	chemoresistance
A0A2S6R4C7_9PROT	Uniprot	GLU	glutathione	Oxaliplatin	chemoresistance
A0A2S6RC26_9PROT	Uniprot	GLU	glutathione	Oxaliplatin	chemoresistance
A0A2S6RK33_9PROT	Uniprot	GLU	glutathione	Oxaliplatin	chemoresistance
A0A2S6RU83_9PROT	Uniprot	GLU	glutathione	Oxaliplatin	chemoresistance
A0A2S6TN44_9PROT	Uniprot	GLU	glutathione	Oxaliplatin	chemoresistance
A0A2S6TTU4_9PROT	Uniprot	GLU	glutathione	Oxaliplatin	chemoresistance
A0A2S6TZU5_9PROT	Uniprot	GLU	glutathione	Oxaliplatin	chemoresistance
A0A2S6UCX9_9PROT	Uniprot	GLU	glutathione	Oxaliplatin	chemoresistance
A0A2S6WAP2_9ACTN	Uniprot	GLU	glutathione	Oxaliplatin	chemoresistance
A0A2S7DSN1_9XANT	Uniprot	GLU	glutathione	Oxaliplatin	chemoresistance
A0A2S7JDA4_9BURK	Uniprot	GLU	glutathione	Oxaliplatin	chemoresistance
A0A2S7K0V8_9PROT	Uniprot	GLU	glutathione	Oxaliplatin	chemoresistance
A0A2S7K8Y6_9PROT	Uniprot	GLU	glutathione	Oxaliplatin	chemoresistance
A0A2S7T8K6_9FLAO	Uniprot	GLU	glutathione	Oxaliplatin	chemoresistance
A0A2S8K3Q4_9BACT	Uniprot	GLU	glutathione	Oxaliplatin	chemoresistance
A0A2S8S2V5_9RHOB	Uniprot	GLU	glutathione	Oxaliplatin	chemoresistance
A0A2S8SE91_9RHOB	Uniprot	GLU	glutathione	Oxaliplatin	chemoresistance
A0A2S8V687_9BURK	Uniprot	GLU	glutathione	Oxaliplatin	chemoresistance
A0A2S8YLR0_9PSED	Uniprot	GLU	glutathione	Oxaliplatin	chemoresistance
A0A2S8Z7K9_9MICO	Uniprot	GLU	glutathione	Oxaliplatin	chemoresistance
A0A2S9GSR4_9BURK	Uniprot	GLU	glutathione	Oxaliplatin	chemoresistance
A0A2S9JHQ7_9HYPH	Uniprot	GLU	glutathione	Oxaliplatin	chemoresistance
A0A2S9QB10_9HYPH	Uniprot	GLU	glutathione	Oxaliplatin	chemoresistance
A0A2S9QNU4_9MICO	Uniprot	GLU	glutathione	Oxaliplatin	chemoresistance
A0A2S9Y4E5_9BACT	Uniprot	GLU	glutathione	Oxaliplatin	chemoresistance
A0A2S9Z3L1_9CORY	Uniprot	GLU	glutathione	Oxaliplatin	chemoresistance
A0A2T0K5R1_9ACTN	Uniprot	GLU	glutathione	Oxaliplatin	chemoresistance
A0A2T0NAG9_9ACTN	Uniprot	GLU	glutathione	Oxaliplatin	chemoresistance
A0A2T0QXV9_9ACTN	Uniprot	GLU	glutathione	Oxaliplatin	chemoresistance
A0A2T0RKM8_9RHOB	Uniprot	GLU	glutathione	Oxaliplatin	chemoresistance
A0A2T0RWI3_9RHOB	Uniprot	GLU	glutathione	Oxaliplatin	chemoresistance
A0A2T0SDV7_9PSEU	Uniprot	GLU	glutathione	Oxaliplatin	chemoresistance
A0A2T0SZ87_9PSEU	Uniprot	GLU	glutathione	Oxaliplatin	chemoresistance
A0A2T0UND3_9MICO	Uniprot	GLU	glutathione	Oxaliplatin	chemoresistance
A0A2T0V7T2_9GAMM	Uniprot	GLU	glutathione	Oxaliplatin	chemoresistance
A0A2T0VYI3_9RHOB	Uniprot	GLU	glutathione	Oxaliplatin	chemoresistance
A0A2T0XCC8_9BURK	Uniprot	GLU	glutathione	Oxaliplatin	chemoresistance
A0A2T0XTB5_9BACT	Uniprot	GLU	glutathione	Oxaliplatin	chemoresistance
A0A2T0ZTK9_9ACTN	Uniprot	GLU	glutathione	Oxaliplatin	chemoresistance
A0A2T1A312_9ACTN	Uniprot	GLU	glutathione	Oxaliplatin	chemoresistance
A0A2T1CAU9_9CYAN	Uniprot	GLU	glutathione	Oxaliplatin	chemoresistance
A0A2T1DRX9_9CYAN	Uniprot	GLU	glutathione	Oxaliplatin	chemoresistance
A0A2T1EQN4_9CHRO	Uniprot	GLU	glutathione	Oxaliplatin	chemoresistance
A0A2T1HT42_9HYPH	Uniprot	GLU	glutathione	Oxaliplatin	chemoresistance
A0A2T1N4T3_9FLAO	Uniprot	GLU	glutathione	Oxaliplatin	chemoresistance
A0A2T2S0I4_9CYAN	Uniprot	GLU	glutathione	Oxaliplatin	chemoresistance
A0A2T2UA65_9BACT	Uniprot	GLU	glutathione	Oxaliplatin	chemoresistance
A0A2T2WDL8_9FIRM	Uniprot	GLU	glutathione	Oxaliplatin	chemoresistance
A0A2T3J2A3_9GAMM	Uniprot	GLU	glutathione	Oxaliplatin	chemoresistance
A0A2T3NHS4_9GAMM	Uniprot	GLU	glutathione	Oxaliplatin	chemoresistance
A0A2T3QWA3_9GAMM	Uniprot	GLU	glutathione	Oxaliplatin	chemoresistance
A0A2T3XLB0_9BURK	Uniprot	GLU	glutathione	Oxaliplatin	chemoresistance
A0A2T4IJQ8_9RHOO	Uniprot	GLU	glutathione	Oxaliplatin	chemoresistance
A0A2T4PU33_9STAP	Uniprot	GLU	glutathione	Oxaliplatin	chemoresistance
A0A2T4U9R2_9BACI	Uniprot	GLU	glutathione	Oxaliplatin	chemoresistance
A0A2T4UMY5_9ACTN	Uniprot	GLU	glutathione	Oxaliplatin	chemoresistance
A0A2T4VID7_VITXG	Uniprot	GLU	glutathione	Oxaliplatin	chemoresistance
A0A2T4X991_9BACT	Uniprot	GLU	glutathione	Oxaliplatin	chemoresistance
A0A2T4Z023_9HYPH	Uniprot	GLU	glutathione	Oxaliplatin	chemoresistance
A0A2T4ZCH9_9BACL	Uniprot	GLU	glutathione	Oxaliplatin	chemoresistance
A0A2T5BGH9_9ACTN	Uniprot	GLU	glutathione	Oxaliplatin	chemoresistance
A0A2T5G1R5_9SPHN	Uniprot	GLU	glutathione	Oxaliplatin	chemoresistance
A0A2T5HAU5_9PSED	Uniprot	GLU	glutathione	Oxaliplatin	chemoresistance
A0A2T5HJZ0_9RHOB	Uniprot	GLU	glutathione	Oxaliplatin	chemoresistance
A0A2T5K3G9_9PROT	Uniprot	GLU	glutathione	Oxaliplatin	chemoresistance
A0A2T5KG33_9NOCA	Uniprot	GLU	glutathione	Oxaliplatin	chemoresistance
A0A2T5VCK7_9HYPH	Uniprot	GLU	glutathione	Oxaliplatin	chemoresistance
A0A2T5Y0M6_SPHFK	Uniprot	GLU	glutathione	Oxaliplatin	chemoresistance
A0A2T6B4X8_9RHOB	Uniprot	GLU	glutathione	Oxaliplatin	chemoresistance
A0A2T6BGC7_9BACL	Uniprot	GLU	glutathione	Oxaliplatin	chemoresistance
A0A2T6BQL9_9BACL	Uniprot	GLU	glutathione	Oxaliplatin	chemoresistance
A0A2T6C4S2_9BACL	Uniprot	GLU	glutathione	Oxaliplatin	chemoresistance
A0A2T6E6A4_9GAMM	Uniprot	GLU	glutathione	Oxaliplatin	chemoresistance
A0A2T6EZW8_9BURK	Uniprot	GLU	glutathione	Oxaliplatin	chemoresistance
A0A2T6FPN9_9GAMM	Uniprot	GLU	glutathione	Oxaliplatin	chemoresistance
A0A2T6G7A2_9BACL	Uniprot	GLU	glutathione	Oxaliplatin	chemoresistance
A0A2T6GLH0_9PSED	Uniprot	GLU	glutathione	Oxaliplatin	chemoresistance
A0A2T6KEX9_9RHOB	Uniprot	GLU	glutathione	Oxaliplatin	chemoresistance
A0A2T7BEM2_9BACT	Uniprot	GLU	glutathione	Oxaliplatin	chemoresistance
A0A2T7FVD9_9RHOB	Uniprot	GLU	glutathione	Oxaliplatin	chemoresistance
A0A2T7T5X0_9ACTN	Uniprot	GLU	glutathione	Oxaliplatin	chemoresistance
A0A2T7UWK2_9RHOB	Uniprot	GLU	glutathione	Oxaliplatin	chemoresistance
A0A2T7W7F6_RHIRD	Uniprot	GLU	glutathione	Oxaliplatin	chemoresistance
A0A2T8HFW6_9SPHI	Uniprot	GLU	glutathione	Oxaliplatin	chemoresistance
A0A2T9JI90_9CAUL	Uniprot	GLU	glutathione	Oxaliplatin	chemoresistance
A0A2T9XU64_9CELL	Uniprot	GLU	glutathione	Oxaliplatin	chemoresistance
A0A2U1EXH5_9PSEU	Uniprot	GLU	glutathione	Oxaliplatin	chemoresistance
A0A2U1JS92_9BACI	Uniprot	GLU	glutathione	Oxaliplatin	chemoresistance
A0A2U1T256_9MICO	Uniprot	GLU	glutathione	Oxaliplatin	chemoresistance
A0A2U1TZR9_9GAMM	Uniprot	GLU	glutathione	Oxaliplatin	chemoresistance
A0A2U1VRQ7_9PROT	Uniprot	GLU	glutathione	Oxaliplatin	chemoresistance
A0A2U1W511_9PROT	Uniprot	GLU	glutathione	Oxaliplatin	chemoresistance
A0A2U1WV75_9PROT	Uniprot	GLU	glutathione	Oxaliplatin	chemoresistance
A0A2U1ZF21_9ACTN	Uniprot	GLU	glutathione	Oxaliplatin	chemoresistance
A0A2U1ZYF0_9MICO	Uniprot	GLU	glutathione	Oxaliplatin	chemoresistance
A0A2U2BUQ3_9PROT	Uniprot	GLU	glutathione	Oxaliplatin	chemoresistance
A0A2U2C896_9RHOB	Uniprot	GLU	glutathione	Oxaliplatin	chemoresistance
A0A2U2DKX0_9HYPH	Uniprot	GLU	glutathione	Oxaliplatin	chemoresistance
A0A2U2HG64_9BURK	Uniprot	GLU	glutathione	Oxaliplatin	chemoresistance
A0A2U2IZF3_9SPHN	Uniprot	GLU	glutathione	Oxaliplatin	chemoresistance
A0A2U2N0Q8_9GAMM	Uniprot	GLU	glutathione	Oxaliplatin	chemoresistance
A0A2U2N9P5_9GAMM	Uniprot	GLU	glutathione	Oxaliplatin	chemoresistance
A0A2U2Z9K4_9ACTN	Uniprot	GLU	glutathione	Oxaliplatin	chemoresistance
A0A2U3ARA4_9BACL	Uniprot	GLU	glutathione	Oxaliplatin	chemoresistance
A0A2U3BWW0_9ACTN	Uniprot	GLU	glutathione	Oxaliplatin	chemoresistance
A0A2U3DAF6_SULT2	Uniprot	GLU	glutathione	Oxaliplatin	chemoresistance
A0A2U3IF68_9BURK	Uniprot	GLU	glutathione	Oxaliplatin	chemoresistance
A0A2U3KWE6_9BACT	Uniprot	GLU	glutathione	Oxaliplatin	chemoresistance
A0A2U3N4B5_9GAMM	Uniprot	GLU	glutathione	Oxaliplatin	chemoresistance
A0A2U3NZR6_9MYCO	Uniprot	GLU	glutathione	Oxaliplatin	chemoresistance
A0A2U8FU43_9BURK	Uniprot	GLU	glutathione	Oxaliplatin	chemoresistance
A0A2U8WKR5_9HYPH	Uniprot	GLU	glutathione	Oxaliplatin	chemoresistance
A0A2U9NVC6_STRAS	Uniprot	GLU	glutathione	Oxaliplatin	chemoresistance
A0A2U9T4Z2_9GAMM	Uniprot	GLU	glutathione	Oxaliplatin	chemoresistance
A0A2V0QII6_PSESF	Uniprot	GLU	glutathione	Oxaliplatin	chemoresistance
A0A2V1H088_9GAMM	Uniprot	GLU	glutathione	Oxaliplatin	chemoresistance
A0A2V1NP07_9ACTN	Uniprot	GLU	glutathione	Oxaliplatin	chemoresistance
A0A2V1P3F7_9RHOB	Uniprot	GLU	glutathione	Oxaliplatin	chemoresistance
A0A2V2FPT1_UNCCL	Uniprot	GLU	glutathione	Oxaliplatin	chemoresistance
A0A2V2LF49_9RHOB	Uniprot	GLU	glutathione	Oxaliplatin	chemoresistance
A0A2V2S023_9BACT	Uniprot	GLU	glutathione	Oxaliplatin	chemoresistance
A0A2V2SML3_9PSED	Uniprot	GLU	glutathione	Oxaliplatin	chemoresistance
A0A2V2YE54_9BACL	Uniprot	GLU	glutathione	Oxaliplatin	chemoresistance
A0A2V3V3W3_9SPHN	Uniprot	GLU	glutathione	Oxaliplatin	chemoresistance
A0A2V3W0B5_9BACI	Uniprot	GLU	glutathione	Oxaliplatin	chemoresistance
A0A2V3ZPS5_9GAMM	Uniprot	GLU	glutathione	Oxaliplatin	chemoresistance
A0A2V4A3C4_9BACT	Uniprot	GLU	glutathione	Oxaliplatin	chemoresistance
A0A2V4DW28_9GAMM	Uniprot	GLU	glutathione	Oxaliplatin	chemoresistance
A0A2V4GA05_SERMA	Uniprot	GLU	glutathione	Oxaliplatin	chemoresistance
A0A2V4UUK5_9HYPH	Uniprot	GLU	glutathione	Oxaliplatin	chemoresistance
A0A2V4Y3B3_9FLAO	Uniprot	GLU	glutathione	Oxaliplatin	chemoresistance
A0A2V5JYV5_9BACL	Uniprot	GLU	glutathione	Oxaliplatin	chemoresistance
A0A2V5KM36_9BACL	Uniprot	GLU	glutathione	Oxaliplatin	chemoresistance
A0A2V5LD33_9MICC	Uniprot	GLU	glutathione	Oxaliplatin	chemoresistance
A0A2V5N3U7_9BACT	Uniprot	GLU	glutathione	Oxaliplatin	chemoresistance
A0A2V5P0C8_9BACT	Uniprot	GLU	glutathione	Oxaliplatin	chemoresistance
A0A2V5SI81_9BACT	Uniprot	GLU	glutathione	Oxaliplatin	chemoresistance
A0A2V5W580_9BACT	Uniprot	GLU	glutathione	Oxaliplatin	chemoresistance
A0A2V6AH22_9BACT	Uniprot	GLU	glutathione	Oxaliplatin	chemoresistance
A0A2V6C3K6_9BACT	Uniprot	GLU	glutathione	Oxaliplatin	chemoresistance
A0A2V6DGK9_9BACT	Uniprot	GLU	glutathione	Oxaliplatin	chemoresistance
A0A2V6EAD1_9BACT	Uniprot	GLU	glutathione	Oxaliplatin	chemoresistance
A0A2V6F6K3_9BACT	Uniprot	GLU	glutathione	Oxaliplatin	chemoresistance
A0A2V6L6D8_9BACT	Uniprot	GLU	glutathione	Oxaliplatin	chemoresistance
A0A2V6PV44_9BACT	Uniprot	GLU	glutathione	Oxaliplatin	chemoresistance
A0A2V6QKJ0_9BACT	Uniprot	GLU	glutathione	Oxaliplatin	chemoresistance
A0A2V6RF88_9BACT	Uniprot	GLU	glutathione	Oxaliplatin	chemoresistance
A0A2V6S9N3_9BACT	Uniprot	GLU	glutathione	Oxaliplatin	chemoresistance
A0A2V6T3T4_9BACT	Uniprot	GLU	glutathione	Oxaliplatin	chemoresistance
A0A2V6TTJ7_9BACT	Uniprot	GLU	glutathione	Oxaliplatin	chemoresistance
A0A2V6YN11_9BACT	Uniprot	GLU	glutathione	Oxaliplatin	chemoresistance
A0A2V6ZC62_9BACT	Uniprot	GLU	glutathione	Oxaliplatin	chemoresistance
A0A2V7A4H8_9BACT	Uniprot	GLU	glutathione	Oxaliplatin	chemoresistance
A0A2V7BW99_9BACT	Uniprot	GLU	glutathione	Oxaliplatin	chemoresistance
A0A2V7DIJ4_9BACT	Uniprot	GLU	glutathione	Oxaliplatin	chemoresistance
A0A2V7E6K3_9BACT	Uniprot	GLU	glutathione	Oxaliplatin	chemoresistance
A0A2V7EUC0_9BACT	Uniprot	GLU	glutathione	Oxaliplatin	chemoresistance
A0A2V7GA72_9BACT	Uniprot	GLU	glutathione	Oxaliplatin	chemoresistance
A0A2V7HL45_UNCGE	Uniprot	GLU	glutathione	Oxaliplatin	chemoresistance
A0A2V7L2C2_UNCGE	Uniprot	GLU	glutathione	Oxaliplatin	chemoresistance
A0A2V7LT86_UNCGE	Uniprot	GLU	glutathione	Oxaliplatin	chemoresistance
A0A2V7MV60_UNCGE	Uniprot	GLU	glutathione	Oxaliplatin	chemoresistance
A0A2V7NAI8_UNCGE	Uniprot	GLU	glutathione	Oxaliplatin	chemoresistance
A0A2V7R1C1_UNCGE	Uniprot	GLU	glutathione	Oxaliplatin	chemoresistance
A0A2V7S8I8_UNCGE	Uniprot	GLU	glutathione	Oxaliplatin	chemoresistance
A0A2V7SY43_UNCGE	Uniprot	GLU	glutathione	Oxaliplatin	chemoresistance
A0A2V7TKV5_UNCGE	Uniprot	GLU	glutathione	Oxaliplatin	chemoresistance
A0A2V7UXY3_9BACT	Uniprot	GLU	glutathione	Oxaliplatin	chemoresistance
A0A2V7VNK8_9BACT	Uniprot	GLU	glutathione	Oxaliplatin	chemoresistance
A0A2V7WT47_9BACT	Uniprot	GLU	glutathione	Oxaliplatin	chemoresistance
A0A2V7XM08_9BACT	Uniprot	GLU	glutathione	Oxaliplatin	chemoresistance
A0A2V7YAH8_9BACT	Uniprot	GLU	glutathione	Oxaliplatin	chemoresistance
A0A2V7YZH1_9BACT	Uniprot	GLU	glutathione	Oxaliplatin	chemoresistance
A0A2V8B9X8_9BACT	Uniprot	GLU	glutathione	Oxaliplatin	chemoresistance
A0A2V8DB18_9BACT	Uniprot	GLU	glutathione	Oxaliplatin	chemoresistance
A0A2V8E3Y0_9BACT	Uniprot	GLU	glutathione	Oxaliplatin	chemoresistance
A0A2V8F0W4_9BACT	Uniprot	GLU	glutathione	Oxaliplatin	chemoresistance
A0A2V8HUL5_9BACT	Uniprot	GLU	glutathione	Oxaliplatin	chemoresistance
A0A2V8ITM9_9BACT	Uniprot	GLU	glutathione	Oxaliplatin	chemoresistance
A0A2V8JVE9_9BACT	Uniprot	GLU	glutathione	Oxaliplatin	chemoresistance
A0A2V8N0T1_9BACT	Uniprot	GLU	glutathione	Oxaliplatin	chemoresistance
A0A2V8S682_9BACT	Uniprot	GLU	glutathione	Oxaliplatin	chemoresistance
A0A2V8TGP9_9BACT	Uniprot	GLU	glutathione	Oxaliplatin	chemoresistance
A0A2V8TZV1_9BACT	Uniprot	GLU	glutathione	Oxaliplatin	chemoresistance
A0A2V8UY05_9BACT	Uniprot	GLU	glutathione	Oxaliplatin	chemoresistance
A0A2V8VXQ9_9BACT	Uniprot	GLU	glutathione	Oxaliplatin	chemoresistance
A0A2V8WZD6_9BACT	Uniprot	GLU	glutathione	Oxaliplatin	chemoresistance
A0A2V8YIR6_9BACT	Uniprot	GLU	glutathione	Oxaliplatin	chemoresistance
A0A2V9A4H6_9BACT	Uniprot	GLU	glutathione	Oxaliplatin	chemoresistance
A0A2V9BFS5_9BACT	Uniprot	GLU	glutathione	Oxaliplatin	chemoresistance
A0A2V9GD47_9BACT	Uniprot	GLU	glutathione	Oxaliplatin	chemoresistance
A0A2V9K9V0_9BACT	Uniprot	GLU	glutathione	Oxaliplatin	chemoresistance
A0A2V9L2X3_9BACT	Uniprot	GLU	glutathione	Oxaliplatin	chemoresistance
A0A2V9MV28_9BACT	Uniprot	GLU	glutathione	Oxaliplatin	chemoresistance
A0A2V9QLC7_9BACT	Uniprot	GLU	glutathione	Oxaliplatin	chemoresistance
A0A2V9S641_9BACT	Uniprot	GLU	glutathione	Oxaliplatin	chemoresistance
A0A2V9Y7U9_9BACT	Uniprot	GLU	glutathione	Oxaliplatin	chemoresistance
A0A2V9ZTR9_9BACT	Uniprot	GLU	glutathione	Oxaliplatin	chemoresistance
A0A2W0HLC7_9BACI	Uniprot	GLU	glutathione	Oxaliplatin	chemoresistance
A0A2W1AR93_UNCCH	Uniprot	GLU	glutathione	Oxaliplatin	chemoresistance
A0A2W1JQ95_9CYAN	Uniprot	GLU	glutathione	Oxaliplatin	chemoresistance
A0A2W1MYM5_9PSED	Uniprot	GLU	glutathione	Oxaliplatin	chemoresistance
A0A2W1NG63_9PSED	Uniprot	GLU	glutathione	Oxaliplatin	chemoresistance
A0A2W1Q9R8_9MICO	Uniprot	GLU	glutathione	Oxaliplatin	chemoresistance
A0A2W2B083_9ACTN	Uniprot	GLU	glutathione	Oxaliplatin	chemoresistance
A0A2W2EBP4_9ACTN	Uniprot	GLU	glutathione	Oxaliplatin	chemoresistance
A0A2W4C7B1_9HYPH	Uniprot	GLU	glutathione	Oxaliplatin	chemoresistance
A0A2W4I6B5_9BACT	Uniprot	GLU	glutathione	Oxaliplatin	chemoresistance
A0A2W4JTT7_9PROT	Uniprot	GLU	glutathione	Oxaliplatin	chemoresistance
A0A2W4M4E4_9PROT	Uniprot	GLU	glutathione	Oxaliplatin	chemoresistance
A0A2W4NRV3_UNCCH	Uniprot	GLU	glutathione	Oxaliplatin	chemoresistance
A0A2W4P599_UNCCH	Uniprot	GLU	glutathione	Oxaliplatin	chemoresistance
A0A2W4QK63_UNCFI	Uniprot	GLU	glutathione	Oxaliplatin	chemoresistance
A0A2W4R4Z4_9PROT	Uniprot	GLU	glutathione	Oxaliplatin	chemoresistance
A0A2W4S856_9PROT	Uniprot	GLU	glutathione	Oxaliplatin	chemoresistance
A0A2W4TLY5_9BACT	Uniprot	GLU	glutathione	Oxaliplatin	chemoresistance
A0A2W4UD76_9PROT	Uniprot	GLU	glutathione	Oxaliplatin	chemoresistance
A0A2W4WQZ3_9CYAN	Uniprot	GLU	glutathione	Oxaliplatin	chemoresistance
A0A2W4YXN8_9SPHN	Uniprot	GLU	glutathione	Oxaliplatin	chemoresistance
A0A2W4ZE63_9CYAN	Uniprot	GLU	glutathione	Oxaliplatin	chemoresistance
A0A2W5A602_9GAMM	Uniprot	GLU	glutathione	Oxaliplatin	chemoresistance
A0A2W5D8Q1_9PSED	Uniprot	GLU	glutathione	Oxaliplatin	chemoresistance
A0A2W5DSX5_9BURK	Uniprot	GLU	glutathione	Oxaliplatin	chemoresistance
A0A2W5F536_9PSED	Uniprot	GLU	glutathione	Oxaliplatin	chemoresistance
A0A2W5FJL0_9BACT	Uniprot	GLU	glutathione	Oxaliplatin	chemoresistance
A0A2W5KDW1_STANO	Uniprot	GLU	glutathione	Oxaliplatin	chemoresistance
A0A2W5KXI5_9GAMM	Uniprot	GLU	glutathione	Oxaliplatin	chemoresistance
A0A2W5MR08_9BACT	Uniprot	GLU	glutathione	Oxaliplatin	chemoresistance
A0A2W5N854_RHOSU	Uniprot	GLU	glutathione	Oxaliplatin	chemoresistance
A0A2W5NXG9_9SPHN	Uniprot	GLU	glutathione	Oxaliplatin	chemoresistance
A0A2W5PPD7_VARPD	Uniprot	GLU	glutathione	Oxaliplatin	chemoresistance
A0A2W5QF55_VARPD	Uniprot	GLU	glutathione	Oxaliplatin	chemoresistance
A0A2W5R8I7_9SPHN	Uniprot	GLU	glutathione	Oxaliplatin	chemoresistance
A0A2W5SJT7_CERSP	Uniprot	GLU	glutathione	Oxaliplatin	chemoresistance
A0A2W5VFQ0_9BACT	Uniprot	GLU	glutathione	Oxaliplatin	chemoresistance
A0A2W5XVN1_UNCCH	Uniprot	GLU	glutathione	Oxaliplatin	chemoresistance
A0A2W5YLN1_9BACT	Uniprot	GLU	glutathione	Oxaliplatin	chemoresistance
A0A2W6AMC4_UNCCH	Uniprot	GLU	glutathione	Oxaliplatin	chemoresistance
A0A2W6BG91_9BACT	Uniprot	GLU	glutathione	Oxaliplatin	chemoresistance
A0A2W6CIF0_9ACTN	Uniprot	GLU	glutathione	Oxaliplatin	chemoresistance
A0A2W6DC19_9PSEU	Uniprot	GLU	glutathione	Oxaliplatin	chemoresistance
A0A2W6SQR9_9SPHN	Uniprot	GLU	glutathione	Oxaliplatin	chemoresistance
A0A2W6VH85_SPHSX	Uniprot	GLU	glutathione	Oxaliplatin	chemoresistance
A0A2W6WGD8_9SPHN	Uniprot	GLU	glutathione	Oxaliplatin	chemoresistance
A0A2W6Y2U4_9HYPH	Uniprot	GLU	glutathione	Oxaliplatin	chemoresistance
A0A2W6YTL1_9HYPH	Uniprot	GLU	glutathione	Oxaliplatin	chemoresistance
A0A2W7ARY5_9CYAN	Uniprot	GLU	glutathione	Oxaliplatin	chemoresistance
A0A2W7BAP0_9CYAN	Uniprot	GLU	glutathione	Oxaliplatin	chemoresistance
A0A2W7INM6_9PSED	Uniprot	GLU	glutathione	Oxaliplatin	chemoresistance
A0A2W7J3Z9_9PROT	Uniprot	GLU	glutathione	Oxaliplatin	chemoresistance
A0A2W7MFP4_9BACI	Uniprot	GLU	glutathione	Oxaliplatin	chemoresistance
A0A2W7PA17_9BACI	Uniprot	GLU	glutathione	Oxaliplatin	chemoresistance
A0A2W7R371_9RHOB	Uniprot	GLU	glutathione	Oxaliplatin	chemoresistance
A0A2X0U1R5_9ACTO	Uniprot	GLU	glutathione	Oxaliplatin	chemoresistance
A0A2X1B8P2_BREVE	Uniprot	GLU	glutathione	Oxaliplatin	chemoresistance
A0A2X3EA41_KLEPN	Uniprot	GLU	glutathione	Oxaliplatin	chemoresistance
A0A2X3IPF0_KLEPN	Uniprot	GLU	glutathione	Oxaliplatin	chemoresistance
A0A2X3LFH2_9ACTN	Uniprot	GLU	glutathione	Oxaliplatin	chemoresistance
A0A2X4N9R5_9BACL	Uniprot	GLU	glutathione	Oxaliplatin	chemoresistance
A0A2X4TXJ0_9NOCA	Uniprot	GLU	glutathione	Oxaliplatin	chemoresistance
A0A2X4UCS1_9NOCA	Uniprot	GLU	glutathione	Oxaliplatin	chemoresistance
A0A2X4VNF5_LEDLE	Uniprot	GLU	glutathione	Oxaliplatin	chemoresistance
A0A2X4XI64_9GAMM	Uniprot	GLU	glutathione	Oxaliplatin	chemoresistance
A0A2Y9A0X9_9RHOB	Uniprot	GLU	glutathione	Oxaliplatin	chemoresistance
A0A2Y9C2X6_9MICO	Uniprot	GLU	glutathione	Oxaliplatin	chemoresistance
A0A2Z2KE42_9BACL	Uniprot	GLU	glutathione	Oxaliplatin	chemoresistance
A0A2Z2NTU6_9GAMM	Uniprot	GLU	glutathione	Oxaliplatin	chemoresistance
A0A2Z2P981_9SPHN	Uniprot	GLU	glutathione	Oxaliplatin	chemoresistance
A0A2Z3GKF2_9BACT	Uniprot	GLU	glutathione	Oxaliplatin	chemoresistance
A0A2Z3HLC8_9CAUL	Uniprot	GLU	glutathione	Oxaliplatin	chemoresistance
A0A2Z3IDI2_9HYPH	Uniprot	GLU	glutathione	Oxaliplatin	chemoresistance
A0A2Z3J5L1_9GAMM	Uniprot	GLU	glutathione	Oxaliplatin	chemoresistance
A0A2Z3YQ39_9CORY	Uniprot	GLU	glutathione	Oxaliplatin	chemoresistance
A0A2Z4FJS8_9DELT	Uniprot	GLU	glutathione	Oxaliplatin	chemoresistance
A0A2Z4I9N7_9FIRM	Uniprot	GLU	glutathione	Oxaliplatin	chemoresistance
A0A2Z4JUX7_9BURK	Uniprot	GLU	glutathione	Oxaliplatin	chemoresistance
A0A2Z4XYF1_9GAMM	Uniprot	GLU	glutathione	Oxaliplatin	chemoresistance
A0A2Z5ECJ3_9SPHN	Uniprot	GLU	glutathione	Oxaliplatin	chemoresistance
A0A2Z5FWB6_9BACT	Uniprot	GLU	glutathione	Oxaliplatin	chemoresistance
A0A2Z5JSM2_9ACTN	Uniprot	GLU	glutathione	Oxaliplatin	chemoresistance
A0A2Z5K9F0_9ACTN	Uniprot	GLU	glutathione	Oxaliplatin	chemoresistance
A0A2Z5QZU2_9MICC	Uniprot	GLU	glutathione	Oxaliplatin	chemoresistance
A0A2Z5UUD0_9COXI	Uniprot	GLU	glutathione	Oxaliplatin	chemoresistance
A0A2Z5WY13_9CYAN	Uniprot	GLU	glutathione	Oxaliplatin	chemoresistance
A0A2Z5YV72_9SPHN	Uniprot	GLU	glutathione	Oxaliplatin	chemoresistance
A0A2Z6E4A8_9GAMM	Uniprot	GLU	glutathione	Oxaliplatin	chemoresistance
A0A2Z6G9X0_9PROT	Uniprot	GLU	glutathione	Oxaliplatin	chemoresistance
A0A2Z6UDS5_GLASK	Uniprot	GLU	glutathione	Oxaliplatin	chemoresistance
A0A315CZQ1_9BURK	Uniprot	GLU	glutathione	Oxaliplatin	chemoresistance
A0A315E325_9BURK	Uniprot	GLU	glutathione	Oxaliplatin	chemoresistance
A0A315X2Z8_9CHLR	Uniprot	GLU	glutathione	Oxaliplatin	chemoresistance
A0A315ZEJ4_SEDFL	Uniprot	GLU	glutathione	Oxaliplatin	chemoresistance
A0A316EYC8_9BURK	Uniprot	GLU	glutathione	Oxaliplatin	chemoresistance
A0A316FEW8_9ACTN	Uniprot	GLU	glutathione	Oxaliplatin	chemoresistance
A0A316G7R2_9RHOB	Uniprot	GLU	glutathione	Oxaliplatin	chemoresistance
A0A316GKN9_9RHOB	Uniprot	GLU	glutathione	Oxaliplatin	chemoresistance
A0A316HAR8_9PSEU	Uniprot	GLU	glutathione	Oxaliplatin	chemoresistance
A0A316JVH7_9FLAO	Uniprot	GLU	glutathione	Oxaliplatin	chemoresistance
A0A316KKC8_9RHOB	Uniprot	GLU	glutathione	Oxaliplatin	chemoresistance
A0A316KYV5_9FLAO	Uniprot	GLU	glutathione	Oxaliplatin	chemoresistance
A0A316MV39_9BACT	Uniprot	GLU	glutathione	Oxaliplatin	chemoresistance
A0A316RPU0_9ACTN	Uniprot	GLU	glutathione	Oxaliplatin	chemoresistance
A0A316SS89_9BACT	Uniprot	GLU	glutathione	Oxaliplatin	chemoresistance
A0A316TPJ8_9ACTN	Uniprot	GLU	glutathione	Oxaliplatin	chemoresistance
A0A317CDU0_9GAMM	Uniprot	GLU	glutathione	Oxaliplatin	chemoresistance
A0A317E001_9PROT	Uniprot	GLU	glutathione	Oxaliplatin	chemoresistance
A0A317EFS8_9PROT	Uniprot	GLU	glutathione	Oxaliplatin	chemoresistance
A0A317FED9_9PROT	Uniprot	GLU	glutathione	Oxaliplatin	chemoresistance
A0A317GVK6_9PROT	Uniprot	GLU	glutathione	Oxaliplatin	chemoresistance
A0A317HNT3_9BACT	Uniprot	GLU	glutathione	Oxaliplatin	chemoresistance
A0A317I5C2_9PROT	Uniprot	GLU	glutathione	Oxaliplatin	chemoresistance
A0A317J787_9BACT	Uniprot	GLU	glutathione	Oxaliplatin	chemoresistance
A0A317MQ08_9ACTN	Uniprot	GLU	glutathione	Oxaliplatin	chemoresistance
A0A317NT45_9GAMM	Uniprot	GLU	glutathione	Oxaliplatin	chemoresistance
A0A318B3X9_9CAUL	Uniprot	GLU	glutathione	Oxaliplatin	chemoresistance
A0A318C1W2_9GAMM	Uniprot	GLU	glutathione	Oxaliplatin	chemoresistance
A0A318D1B6_9GAMM	Uniprot	GLU	glutathione	Oxaliplatin	chemoresistance
A0A318E6A2_9GAMM	Uniprot	GLU	glutathione	Oxaliplatin	chemoresistance
A0A318H939_9BURK	Uniprot	GLU	glutathione	Oxaliplatin	chemoresistance
A0A318I567_9BACT	Uniprot	GLU	glutathione	Oxaliplatin	chemoresistance
A0A318IQ76_9BURK	Uniprot	GLU	glutathione	Oxaliplatin	chemoresistance
A0A318JVB6_9NOCA	Uniprot	GLU	glutathione	Oxaliplatin	chemoresistance
A0A318KGC7_9NOCA	Uniprot	GLU	glutathione	Oxaliplatin	chemoresistance
A0A318LJ59_9PSEU	Uniprot	GLU	glutathione	Oxaliplatin	chemoresistance
A0A318MJ55_9BIFI	Uniprot	GLU	glutathione	Oxaliplatin	chemoresistance
A0A318S0A1_9DEIO	Uniprot	GLU	glutathione	Oxaliplatin	chemoresistance
A0A318SNR5_9DEIO	Uniprot	GLU	glutathione	Oxaliplatin	chemoresistance
A0A318TBX1_9BRAD	Uniprot	GLU	glutathione	Oxaliplatin	chemoresistance
A0A318TYG1_9BACL	Uniprot	GLU	glutathione	Oxaliplatin	chemoresistance
A0A318VSV4_9GAMM	Uniprot	GLU	glutathione	Oxaliplatin	chemoresistance
A0A321LIH9_9BACT	Uniprot	GLU	glutathione	Oxaliplatin	chemoresistance
A0A323TF40_9BACI	Uniprot	GLU	glutathione	Oxaliplatin	chemoresistance
A0A323TVG3_9BACI	Uniprot	GLU	glutathione	Oxaliplatin	chemoresistance
A0A323VEL2_9ACTN	Uniprot	GLU	glutathione	Oxaliplatin	chemoresistance
A0A327JFC4_9HYPH	Uniprot	GLU	glutathione	Oxaliplatin	chemoresistance
A0A327JVG3_9HYPH	Uniprot	GLU	glutathione	Oxaliplatin	chemoresistance
A0A327LTI2_9RHOB	Uniprot	GLU	glutathione	Oxaliplatin	chemoresistance
A0A327LZC4_9PROT	Uniprot	GLU	glutathione	Oxaliplatin	chemoresistance
A0A327QT89_9BACT	Uniprot	GLU	glutathione	Oxaliplatin	chemoresistance
A0A327RRX1_9SPHI	Uniprot	GLU	glutathione	Oxaliplatin	chemoresistance
A0A327TMC7_9ACTN	Uniprot	GLU	glutathione	Oxaliplatin	chemoresistance
A0A327U1I1_9ACTN	Uniprot	GLU	glutathione	Oxaliplatin	chemoresistance
A0A327VRY2_9BACT	Uniprot	GLU	glutathione	Oxaliplatin	chemoresistance
A0A327WIH9_9ACTN	Uniprot	GLU	glutathione	Oxaliplatin	chemoresistance
A0A327X1Z3_9GAMM	Uniprot	GLU	glutathione	Oxaliplatin	chemoresistance
A0A327Y8L3_9RHOB	Uniprot	GLU	glutathione	Oxaliplatin	chemoresistance
A0A327YNK2_9RHOB	Uniprot	GLU	glutathione	Oxaliplatin	chemoresistance
A0A327ZCS1_9ACTN	Uniprot	GLU	glutathione	Oxaliplatin	chemoresistance
A0A328AHU0_9CAUL	Uniprot	GLU	glutathione	Oxaliplatin	chemoresistance
A0A328AQ88_9CAUL	Uniprot	GLU	glutathione	Oxaliplatin	chemoresistance
A0A328MXL0_9ACTN	Uniprot	GLU	glutathione	Oxaliplatin	chemoresistance
A0A328PMI6_9BACT	Uniprot	GLU	glutathione	Oxaliplatin	chemoresistance
A0A328RSP0_9BACT	Uniprot	GLU	glutathione	Oxaliplatin	chemoresistance
A0A328T6I2_9GAMM	Uniprot	GLU	glutathione	Oxaliplatin	chemoresistance
A0A328WJM6_9FLAO	Uniprot	GLU	glutathione	Oxaliplatin	chemoresistance
A0A329BHD5_9BURK	Uniprot	GLU	glutathione	Oxaliplatin	chemoresistance
A0A329MY62_9BACL	Uniprot	GLU	glutathione	Oxaliplatin	chemoresistance
A0A329ZQG1_9HELI	Uniprot	GLU	glutathione	Oxaliplatin	chemoresistance
A0A330HWG6_9HYPH	Uniprot	GLU	glutathione	Oxaliplatin	chemoresistance
A0A341EKB4_9RHOB	Uniprot	GLU	glutathione	Oxaliplatin	chemoresistance
A0A344J2S9_9GAMM	Uniprot	GLU	glutathione	Oxaliplatin	chemoresistance
A0A344PIP6_9RHOB	Uniprot	GLU	glutathione	Oxaliplatin	chemoresistance
A0A344TGW6_9BACT	Uniprot	GLU	glutathione	Oxaliplatin	chemoresistance
A0A344U2G8_9ACTN	Uniprot	GLU	glutathione	Oxaliplatin	chemoresistance
A0A344UXC4_9ACTN	Uniprot	GLU	glutathione	Oxaliplatin	chemoresistance
A0A345C266_9BACI	Uniprot	GLU	glutathione	Oxaliplatin	chemoresistance
A0A345DBM1_9BURK	Uniprot	GLU	glutathione	Oxaliplatin	chemoresistance
A0A345H274_9FLAO	Uniprot	GLU	glutathione	Oxaliplatin	chemoresistance
A0A345IZB3_9BACT	Uniprot	GLU	glutathione	Oxaliplatin	chemoresistance
A0A345P3V3_9GAMM	Uniprot	GLU	glutathione	Oxaliplatin	chemoresistance
A0A345PJH1_9BACI	Uniprot	GLU	glutathione	Oxaliplatin	chemoresistance
A0A345QH66_9RHOB	Uniprot	GLU	glutathione	Oxaliplatin	chemoresistance
A0A345QSE8_9RHOB	Uniprot	GLU	glutathione	Oxaliplatin	chemoresistance
A0A345R8Q8_9RHOB	Uniprot	GLU	glutathione	Oxaliplatin	chemoresistance
A0A345SVA4_9ACTN	Uniprot	GLU	glutathione	Oxaliplatin	chemoresistance
A0A345V833_9MICC	Uniprot	GLU	glutathione	Oxaliplatin	chemoresistance
A0A345XJ16_9ACTN	Uniprot	GLU	glutathione	Oxaliplatin	chemoresistance
A0A346MVJ5_9GAMM	Uniprot	GLU	glutathione	Oxaliplatin	chemoresistance
A0A346QZH9_9HYPH	Uniprot	GLU	glutathione	Oxaliplatin	chemoresistance
A0A346RZ18_9GAMM	Uniprot	GLU	glutathione	Oxaliplatin	chemoresistance
A0A346SDN2_9RHOB	Uniprot	GLU	glutathione	Oxaliplatin	chemoresistance
A0A346XT54_9ACTN	Uniprot	GLU	glutathione	Oxaliplatin	chemoresistance
A0A347SR36_9LACO	Uniprot	GLU	glutathione	Oxaliplatin	chemoresistance
A0A347ZU38_9CHLR	Uniprot	GLU	glutathione	Oxaliplatin	chemoresistance
A0A348FY19_9HYPH	Uniprot	GLU	glutathione	Oxaliplatin	chemoresistance
A0A348N271_9GAMM	Uniprot	GLU	glutathione	Oxaliplatin	chemoresistance
A0A348NWG2_9BACT	Uniprot	GLU	glutathione	Oxaliplatin	chemoresistance
A0A348TTV8_9FLAO	Uniprot	GLU	glutathione	Oxaliplatin	chemoresistance
A0A348UNV2_9GAMM	Uniprot	GLU	glutathione	Oxaliplatin	chemoresistance
A0A348YNE8_9GAMM	Uniprot	GLU	glutathione	Oxaliplatin	chemoresistance
A0A348ZTZ8_UNCDE	Uniprot	GLU	glutathione	Oxaliplatin	chemoresistance
A0A349BBQ5_9ACTN	Uniprot	GLU	glutathione	Oxaliplatin	chemoresistance
A0A349DQ92_9BACT	Uniprot	GLU	glutathione	Oxaliplatin	chemoresistance
A0A349GC09_9FIRM	Uniprot	GLU	glutathione	Oxaliplatin	chemoresistance
A0A349LY95_9GAMM	Uniprot	GLU	glutathione	Oxaliplatin	chemoresistance
A0A349PJF4_9BACT	Uniprot	GLU	glutathione	Oxaliplatin	chemoresistance
A0A349TD05_9SPHN	Uniprot	GLU	glutathione	Oxaliplatin	chemoresistance
A0A349X7J8_9GAMM	Uniprot	GLU	glutathione	Oxaliplatin	chemoresistance
A0A350C1J2_9FIRM	Uniprot	GLU	glutathione	Oxaliplatin	chemoresistance
A0A350G2S7_9CHLR	Uniprot	GLU	glutathione	Oxaliplatin	chemoresistance
A0A350SIZ0_UNCAC	Uniprot	GLU	glutathione	Oxaliplatin	chemoresistance
A0A350XD99_9CYAN	Uniprot	GLU	glutathione	Oxaliplatin	chemoresistance
A0A350YT88_9BACT	Uniprot	GLU	glutathione	Oxaliplatin	chemoresistance
A0A351CHL5_9BACT	Uniprot	GLU	glutathione	Oxaliplatin	chemoresistance
A0A351CXY7_9GAMM	Uniprot	GLU	glutathione	Oxaliplatin	chemoresistance
A0A351EFP4_9FIRM	Uniprot	GLU	glutathione	Oxaliplatin	chemoresistance
A0A351F0W4_9BACT	Uniprot	GLU	glutathione	Oxaliplatin	chemoresistance
A0A351GHE1_9BACT	Uniprot	GLU	glutathione	Oxaliplatin	chemoresistance
A0A351KSP1_9GAMM	Uniprot	GLU	glutathione	Oxaliplatin	chemoresistance
A0A351ML39_UNCAM	Uniprot	GLU	glutathione	Oxaliplatin	chemoresistance
A0A351NYI2_9GAMM	Uniprot	GLU	glutathione	Oxaliplatin	chemoresistance
A0A351SH24_9GAMM	Uniprot	GLU	glutathione	Oxaliplatin	chemoresistance
A0A351YED1_9BACE	Uniprot	GLU	glutathione	Oxaliplatin	chemoresistance
A0A351ZWL4_9BACT	Uniprot	GLU	glutathione	Oxaliplatin	chemoresistance
A0A352AQJ7_9CYAN	Uniprot	GLU	glutathione	Oxaliplatin	chemoresistance
A0A352CBP8_9PROT	Uniprot	GLU	glutathione	Oxaliplatin	chemoresistance
A0A352KQF7_9GAMM	Uniprot	GLU	glutathione	Oxaliplatin	chemoresistance
A0A352PWM4_9BACT	Uniprot	GLU	glutathione	Oxaliplatin	chemoresistance
A0A352Q504_9GAMM	Uniprot	GLU	glutathione	Oxaliplatin	chemoresistance
A0A352X273_9CYAN	Uniprot	GLU	glutathione	Oxaliplatin	chemoresistance
A0A352XUA6_9CHLR	Uniprot	GLU	glutathione	Oxaliplatin	chemoresistance
A0A352YY24_9BACT	Uniprot	GLU	glutathione	Oxaliplatin	chemoresistance
A0A353BL00_9BACT	Uniprot	GLU	glutathione	Oxaliplatin	chemoresistance
A0A353CRU4_9BACT	Uniprot	GLU	glutathione	Oxaliplatin	chemoresistance
A0A353DBN3_9BACT	Uniprot	GLU	glutathione	Oxaliplatin	chemoresistance
A0A353H6A3_9BACT	Uniprot	GLU	glutathione	Oxaliplatin	chemoresistance
A0A353IQL8_9HYPH	Uniprot	GLU	glutathione	Oxaliplatin	chemoresistance
A0A353LZL0_UNCFI	Uniprot	GLU	glutathione	Oxaliplatin	chemoresistance
A0A353PS18_9SPIR	Uniprot	GLU	glutathione	Oxaliplatin	chemoresistance
A0A353WPY4_9BACT	Uniprot	GLU	glutathione	Oxaliplatin	chemoresistance
A0A353XRU8_9GAMM	Uniprot	GLU	glutathione	Oxaliplatin	chemoresistance
A0A354DEK2_9BACL	Uniprot	GLU	glutathione	Oxaliplatin	chemoresistance
A0A354EV92_9CAUL	Uniprot	GLU	glutathione	Oxaliplatin	chemoresistance
A0A354I2A0_9FIRM	Uniprot	GLU	glutathione	Oxaliplatin	chemoresistance
A0A354IV22_9BURK	Uniprot	GLU	glutathione	Oxaliplatin	chemoresistance
A0A354JW56_9BACT	Uniprot	GLU	glutathione	Oxaliplatin	chemoresistance
A0A354P3I4_9PLAN	Uniprot	GLU	glutathione	Oxaliplatin	chemoresistance
A0A354V5A8_9PROT	Uniprot	GLU	glutathione	Oxaliplatin	chemoresistance
A0A354XAY5_9BACT	Uniprot	GLU	glutathione	Oxaliplatin	chemoresistance
A0A354ZIH4_UNCFI	Uniprot	GLU	glutathione	Oxaliplatin	chemoresistance
A0A355B0L0_UNCNI	Uniprot	GLU	glutathione	Oxaliplatin	chemoresistance
A0A355BTC1_9BACT	Uniprot	GLU	glutathione	Oxaliplatin	chemoresistance
A0A355C619_9PROT	Uniprot	GLU	glutathione	Oxaliplatin	chemoresistance
A0A355F6U1_9BACT	Uniprot	GLU	glutathione	Oxaliplatin	chemoresistance
A0A355PQF3_9FIRM	Uniprot	GLU	glutathione	Oxaliplatin	chemoresistance
A0A355QBM4_UNCDE	Uniprot	GLU	glutathione	Oxaliplatin	chemoresistance
A0A355W8B1_9BACT	Uniprot	GLU	glutathione	Oxaliplatin	chemoresistance
A0A355WNB1_9RHOB	Uniprot	GLU	glutathione	Oxaliplatin	chemoresistance
A0A356D8J8_PROSP	Uniprot	GLU	glutathione	Oxaliplatin	chemoresistance
A0A356EIS5_9SPIO	Uniprot	GLU	glutathione	Oxaliplatin	chemoresistance
A0A356FZU2_9PROT	Uniprot	GLU	glutathione	Oxaliplatin	chemoresistance
A0A356K995_9GAMM	Uniprot	GLU	glutathione	Oxaliplatin	chemoresistance
A0A356KLT4_UNCPL	Uniprot	GLU	glutathione	Oxaliplatin	chemoresistance
A0A356LDS7_9BURK	Uniprot	GLU	glutathione	Oxaliplatin	chemoresistance
A0A356LLC9_9BURK	Uniprot	GLU	glutathione	Oxaliplatin	chemoresistance
A0A356R505_9BACT	Uniprot	GLU	glutathione	Oxaliplatin	chemoresistance
A0A356T692_UNCMY	Uniprot	GLU	glutathione	Oxaliplatin	chemoresistance
A0A356UM31_9FIRM	Uniprot	GLU	glutathione	Oxaliplatin	chemoresistance
A0A357BMB2_9BACT	Uniprot	GLU	glutathione	Oxaliplatin	chemoresistance
A0A357EZL7_9BACT	Uniprot	GLU	glutathione	Oxaliplatin	chemoresistance
A0A357IFZ0_9GAMM	Uniprot	GLU	glutathione	Oxaliplatin	chemoresistance
A0A357L264_9PROT	Uniprot	GLU	glutathione	Oxaliplatin	chemoresistance
A0A357MNS4_9RHOB	Uniprot	GLU	glutathione	Oxaliplatin	chemoresistance
A0A357R1D8_9FIRM	Uniprot	GLU	glutathione	Oxaliplatin	chemoresistance
A0A357YRJ8_9BACT	Uniprot	GLU	glutathione	Oxaliplatin	chemoresistance
A0A357ZDK2_9ACTN	Uniprot	GLU	glutathione	Oxaliplatin	chemoresistance
A0A358C664_9PROT	Uniprot	GLU	glutathione	Oxaliplatin	chemoresistance
A0A358JQG0_9PROT	Uniprot	GLU	glutathione	Oxaliplatin	chemoresistance
A0A358LFI2_9BACT	Uniprot	GLU	glutathione	Oxaliplatin	chemoresistance
A0A358MCR7_9RHOB	Uniprot	GLU	glutathione	Oxaliplatin	chemoresistance
A0A358PX04_9FIRM	Uniprot	GLU	glutathione	Oxaliplatin	chemoresistance
A0A358R336_9FIRM	Uniprot	GLU	glutathione	Oxaliplatin	chemoresistance
A0A358SVW4_UNCAC	Uniprot	GLU	glutathione	Oxaliplatin	chemoresistance
A0A358WFG9_9FIRM	Uniprot	GLU	glutathione	Oxaliplatin	chemoresistance
A0A359D3J1_9BACT	Uniprot	GLU	glutathione	Oxaliplatin	chemoresistance
A0A359F8J3_9ACTN	Uniprot	GLU	glutathione	Oxaliplatin	chemoresistance
A0A359LQB5_9BACT	Uniprot	GLU	glutathione	Oxaliplatin	chemoresistance
A0A362X9Q7_9BACT	Uniprot	GLU	glutathione	Oxaliplatin	chemoresistance
A0A363SPJ4_9RHOO	Uniprot	GLU	glutathione	Oxaliplatin	chemoresistance
A0A363TME4_9BRAD	Uniprot	GLU	glutathione	Oxaliplatin	chemoresistance
A0A364GKG1_9BURK	Uniprot	GLU	glutathione	Oxaliplatin	chemoresistance
A0A364K8I3_9BACL	Uniprot	GLU	glutathione	Oxaliplatin	chemoresistance
A0A364V858_9CORY	Uniprot	GLU	glutathione	Oxaliplatin	chemoresistance
A0A365H3R9_9ACTN	Uniprot	GLU	glutathione	Oxaliplatin	chemoresistance
A0A365UAJ7_9RHOB	Uniprot	GLU	glutathione	Oxaliplatin	chemoresistance
A0A365YHQ1_9MICC	Uniprot	GLU	glutathione	Oxaliplatin	chemoresistance
A0A366E0Y1_9HYPH	Uniprot	GLU	glutathione	Oxaliplatin	chemoresistance
A0A366EBZ4_9HYPH	Uniprot	GLU	glutathione	Oxaliplatin	chemoresistance
A0A366EUZ2_9BACI	Uniprot	GLU	glutathione	Oxaliplatin	chemoresistance
A0A366IIM9_9MICO	Uniprot	GLU	glutathione	Oxaliplatin	chemoresistance
A0A366LRN0_9ACTN	Uniprot	GLU	glutathione	Oxaliplatin	chemoresistance
A0A366W8T9_9RHOB	Uniprot	GLU	glutathione	Oxaliplatin	chemoresistance
A0A366WKS3_9RHOB	Uniprot	GLU	glutathione	Oxaliplatin	chemoresistance
A0A366WW75_9RHOB	Uniprot	GLU	glutathione	Oxaliplatin	chemoresistance
A0A366X7G5_9RHOB	Uniprot	GLU	glutathione	Oxaliplatin	chemoresistance
A0A366XWA9_9BACI	Uniprot	GLU	glutathione	Oxaliplatin	chemoresistance
A0A367A683_9ACTN	Uniprot	GLU	glutathione	Oxaliplatin	chemoresistance
A0A367B5G9_9ACTN	Uniprot	GLU	glutathione	Oxaliplatin	chemoresistance
A0A367FPU7_9ACTN	Uniprot	GLU	glutathione	Oxaliplatin	chemoresistance
A0A367HL27_9ACTN	Uniprot	GLU	glutathione	Oxaliplatin	chemoresistance
A0A367LWZ6_PSEAI	Uniprot	GLU	glutathione	Oxaliplatin	chemoresistance
A0A367PKH2_CUPNE	Uniprot	GLU	glutathione	Oxaliplatin	chemoresistance
A0A367QNL9_9NOSO	Uniprot	GLU	glutathione	Oxaliplatin	chemoresistance
A0A367RMK4_9NOSO	Uniprot	GLU	glutathione	Oxaliplatin	chemoresistance
A0A367WJ15_9PROT	Uniprot	GLU	glutathione	Oxaliplatin	chemoresistance
A0A368DIN9_9FLAO	Uniprot	GLU	glutathione	Oxaliplatin	chemoresistance
A0A368ME67_9FLAO	Uniprot	GLU	glutathione	Oxaliplatin	chemoresistance
A0A368NJF7_9GAMM	Uniprot	GLU	glutathione	Oxaliplatin	chemoresistance
A0A368TRT9_9GAMM	Uniprot	GLU	glutathione	Oxaliplatin	chemoresistance
A0A368VT91_9ACTN	Uniprot	GLU	glutathione	Oxaliplatin	chemoresistance
A0A368XIA8_9BURK	Uniprot	GLU	glutathione	Oxaliplatin	chemoresistance
A0A368Y411_9BURK	Uniprot	GLU	glutathione	Oxaliplatin	chemoresistance
A0A368YGH6_9HYPH	Uniprot	GLU	glutathione	Oxaliplatin	chemoresistance
A0A368YPQ3_9HYPH	Uniprot	GLU	glutathione	Oxaliplatin	chemoresistance
A0A368Z1U4_9HYPH	Uniprot	GLU	glutathione	Oxaliplatin	chemoresistance
A0A369AQS0_9BURK	Uniprot	GLU	glutathione	Oxaliplatin	chemoresistance
A0A369BSF9_9BACL	Uniprot	GLU	glutathione	Oxaliplatin	chemoresistance
A0A369CJK4_9GAMM	Uniprot	GLU	glutathione	Oxaliplatin	chemoresistance
A0A369PWA7_9SPHI	Uniprot	GLU	glutathione	Oxaliplatin	chemoresistance
A0A369QCE9_9SPHN	Uniprot	GLU	glutathione	Oxaliplatin	chemoresistance
A0A369T8E4_9PROT	Uniprot	GLU	glutathione	Oxaliplatin	chemoresistance
A0A369TFW2_9PROT	Uniprot	GLU	glutathione	Oxaliplatin	chemoresistance
A0A369TTG6_9RHOB	Uniprot	GLU	glutathione	Oxaliplatin	chemoresistance
A0A369UN73_9GAMM	Uniprot	GLU	glutathione	Oxaliplatin	chemoresistance
A0A369WV51_9GAMM	Uniprot	GLU	glutathione	Oxaliplatin	chemoresistance
A0A369XS48_9PROT	Uniprot	GLU	glutathione	Oxaliplatin	chemoresistance
A0A369ZE14_AGGAP	Uniprot	GLU	glutathione	Oxaliplatin	chemoresistance
A0A370AM08_9ACTN	Uniprot	GLU	glutathione	Oxaliplatin	chemoresistance
A0A370D917_9GAMM	Uniprot	GLU	glutathione	Oxaliplatin	chemoresistance
A0A370F6H3_9NOCA	Uniprot	GLU	glutathione	Oxaliplatin	chemoresistance
A0A370GJ28_9COXI	Uniprot	GLU	glutathione	Oxaliplatin	chemoresistance
A0A370H651_9NOCA	Uniprot	GLU	glutathione	Oxaliplatin	chemoresistance
A0A370HW56_9NOCA	Uniprot	GLU	glutathione	Oxaliplatin	chemoresistance
A0A370K3W8_9GAMM	Uniprot	GLU	glutathione	Oxaliplatin	chemoresistance
A0A370KH42_9HYPH	Uniprot	GLU	glutathione	Oxaliplatin	chemoresistance
A0A370LBV3_9HYPH	Uniprot	GLU	glutathione	Oxaliplatin	chemoresistance
A0A370N8T9_9BURK	Uniprot	GLU	glutathione	Oxaliplatin	chemoresistance
A0A370NJY8_9BURK	Uniprot	GLU	glutathione	Oxaliplatin	chemoresistance
A0A370QKK7_9FLAO	Uniprot	GLU	glutathione	Oxaliplatin	chemoresistance
A0A370WSV2_9GAMM	Uniprot	GLU	glutathione	Oxaliplatin	chemoresistance
A0A371ATI5_9FIRM	Uniprot	GLU	glutathione	Oxaliplatin	chemoresistance
A0A371B888_9BRAD	Uniprot	GLU	glutathione	Oxaliplatin	chemoresistance
A0A371BI14_9SPHN	Uniprot	GLU	glutathione	Oxaliplatin	chemoresistance
A0A371JWA6_9GAMM	Uniprot	GLU	glutathione	Oxaliplatin	chemoresistance
A0A371NS70_9MICO	Uniprot	GLU	glutathione	Oxaliplatin	chemoresistance
A0A371QKC9_9BACT	Uniprot	GLU	glutathione	Oxaliplatin	chemoresistance
A0A371RIN5_9PROT	Uniprot	GLU	glutathione	Oxaliplatin	chemoresistance
A0A371WNX8_9HYPH	Uniprot	GLU	glutathione	Oxaliplatin	chemoresistance
A0A371XIB2_9HYPH	Uniprot	GLU	glutathione	Oxaliplatin	chemoresistance
A0A371Y6U6_9ACTN	Uniprot	GLU	glutathione	Oxaliplatin	chemoresistance
A0A371YSS2_9GAMM	Uniprot	GLU	glutathione	Oxaliplatin	chemoresistance
A0A372BZS0_9GAMM	Uniprot	GLU	glutathione	Oxaliplatin	chemoresistance
A0A372EHI3_9BURK	Uniprot	GLU	glutathione	Oxaliplatin	chemoresistance
A0A372EV99_9RHOB	Uniprot	GLU	glutathione	Oxaliplatin	chemoresistance
A0A372IZW8_9ACTN	Uniprot	GLU	glutathione	Oxaliplatin	chemoresistance
A0A372JK59_9ACTN	Uniprot	GLU	glutathione	Oxaliplatin	chemoresistance
A0A372KMU0_9STRE	Uniprot	GLU	glutathione	Oxaliplatin	chemoresistance
A0A372LII8_9BACI	Uniprot	GLU	glutathione	Oxaliplatin	chemoresistance
A0A372M2B8_9ACTN	Uniprot	GLU	glutathione	Oxaliplatin	chemoresistance
A0A373B4L0_9GAMM	Uniprot	GLU	glutathione	Oxaliplatin	chemoresistance
A0A373DXU0_9MICO	Uniprot	GLU	glutathione	Oxaliplatin	chemoresistance
A0A374C7F4_9FIRM	Uniprot	GLU	glutathione	Oxaliplatin	chemoresistance
A0A375ACQ3_9GAMM	Uniprot	GLU	glutathione	Oxaliplatin	chemoresistance
A0A375FPN0_9BURK	Uniprot	GLU	glutathione	Oxaliplatin	chemoresistance
A0A375YDA0_MYCPF	Uniprot	GLU	glutathione	Oxaliplatin	chemoresistance
A0A376EF62_9MICO	Uniprot	GLU	glutathione	Oxaliplatin	chemoresistance
A0A376EXI5_9ENTR	Uniprot	GLU	glutathione	Oxaliplatin	chemoresistance
A0A376GVG5_CORST	Uniprot	GLU	glutathione	Oxaliplatin	chemoresistance
A0A376KZF3_ECOLX	Uniprot	GLU	glutathione	Oxaliplatin	chemoresistance
A0A376TSM0_ECOLX	Uniprot	GLU	glutathione	Oxaliplatin	chemoresistance
A0A377GW51_9FUSO	Uniprot	GLU	glutathione	Oxaliplatin	chemoresistance
A0A377LZQ7_ENTCL	Uniprot	GLU	glutathione	Oxaliplatin	chemoresistance
A0A377N8N2_9GAMM	Uniprot	GLU	glutathione	Oxaliplatin	chemoresistance
A0A377NGX0_9GAMM	Uniprot	GLU	glutathione	Oxaliplatin	chemoresistance
A0A377PEB9_HAFAL	Uniprot	GLU	glutathione	Oxaliplatin	chemoresistance
A0A377PX77_9HELI	Uniprot	GLU	glutathione	Oxaliplatin	chemoresistance
A0A377R2A2_9NEIS	Uniprot	GLU	glutathione	Oxaliplatin	chemoresistance
A0A377VAR0_KLEPN	Uniprot	GLU	glutathione	Oxaliplatin	chemoresistance
A0A378BGA1_KLEPN	Uniprot	GLU	glutathione	Oxaliplatin	chemoresistance
A0A378GG91_9ENTR	Uniprot	GLU	glutathione	Oxaliplatin	chemoresistance
A0A378IDP7_9GAMM	Uniprot	GLU	glutathione	Oxaliplatin	chemoresistance
A0A378J760_9GAMM	Uniprot	GLU	glutathione	Oxaliplatin	chemoresistance
A0A378JJI9_9GAMM	Uniprot	GLU	glutathione	Oxaliplatin	chemoresistance
A0A378L9F8_9GAMM	Uniprot	GLU	glutathione	Oxaliplatin	chemoresistance
A0A378LXH3_9GAMM	Uniprot	GLU	glutathione	Oxaliplatin	chemoresistance
A0A379A5X3_NOCBR	Uniprot	GLU	glutathione	Oxaliplatin	chemoresistance
A0A379AEZ5_ENTAG	Uniprot	GLU	glutathione	Oxaliplatin	chemoresistance
A0A379C076_NOCBR	Uniprot	GLU	glutathione	Oxaliplatin	chemoresistance
A0A379E8B3_9PORP	Uniprot	GLU	glutathione	Oxaliplatin	chemoresistance
A0A379G6X0_9GAMM	Uniprot	GLU	glutathione	Oxaliplatin	chemoresistance
A0A379LT57_ENTAG	Uniprot	GLU	glutathione	Oxaliplatin	chemoresistance
A0A379P3Z0_9PROT	Uniprot	GLU	glutathione	Oxaliplatin	chemoresistance
A0A379WBR9_SALET	Uniprot	GLU	glutathione	Oxaliplatin	chemoresistance
A0A380EI27_STAAU	Uniprot	GLU	glutathione	Oxaliplatin	chemoresistance
A0A380GVQ5_9STAP	Uniprot	GLU	glutathione	Oxaliplatin	chemoresistance
A0A380M9U2_9ACTO	Uniprot	GLU	glutathione	Oxaliplatin	chemoresistance
A0A380N0D2_9GAMM	Uniprot	GLU	glutathione	Oxaliplatin	chemoresistance
A0A380NLI5_9FIRM	Uniprot	GLU	glutathione	Oxaliplatin	chemoresistance
A0A380WWL4_9FIRM	Uniprot	GLU	glutathione	Oxaliplatin	chemoresistance
A0A381DI68_9BACT	Uniprot	GLU	glutathione	Oxaliplatin	chemoresistance
A0A381H7X3_CITKO	Uniprot	GLU	glutathione	Oxaliplatin	chemoresistance
A0A384IRR9_9ACTN	Uniprot	GLU	glutathione	Oxaliplatin	chemoresistance
A0A385ASV8_9ACTN	Uniprot	GLU	glutathione	Oxaliplatin	chemoresistance
A0A385XY43_9GAMM	Uniprot	GLU	glutathione	Oxaliplatin	chemoresistance
A0A385Z138_9PSED	Uniprot	GLU	glutathione	Oxaliplatin	chemoresistance
A0A385ZYT4_9ACTN	Uniprot	GLU	glutathione	Oxaliplatin	chemoresistance
A0A386HL98_9BACT	Uniprot	GLU	glutathione	Oxaliplatin	chemoresistance
A0A387FZS6_9HYPH	Uniprot	GLU	glutathione	Oxaliplatin	chemoresistance
A0A387HNB0_9ACTN	Uniprot	GLU	glutathione	Oxaliplatin	chemoresistance
A0A388P683_9BACT	Uniprot	GLU	glutathione	Oxaliplatin	chemoresistance
A0A388Q1B1_9PROT	Uniprot	GLU	glutathione	Oxaliplatin	chemoresistance
A0A389MB83_9GAMM	Uniprot	GLU	glutathione	Oxaliplatin	chemoresistance
A0A395D064_9HYPH	Uniprot	GLU	glutathione	Oxaliplatin	chemoresistance
A0A395JLT6_9GAMM	Uniprot	GLU	glutathione	Oxaliplatin	chemoresistance
A0A395L281_9HYPH	Uniprot	GLU	glutathione	Oxaliplatin	chemoresistance
A0A395L723_9HYPH	Uniprot	GLU	glutathione	Oxaliplatin	chemoresistance
A0A395LNT4_9SPHN	Uniprot	GLU	glutathione	Oxaliplatin	chemoresistance
A0A397Q7B9_9HYPH	Uniprot	GLU	glutathione	Oxaliplatin	chemoresistance
A0A398B9R5_9BACI	Uniprot	GLU	glutathione	Oxaliplatin	chemoresistance
A0A398CDN0_9BURK	Uniprot	GLU	glutathione	Oxaliplatin	chemoresistance
A0A399ERX8_9DEIN	Uniprot	GLU	glutathione	Oxaliplatin	chemoresistance
A0A399H1V6_9ACTN	Uniprot	GLU	glutathione	Oxaliplatin	chemoresistance
A0A399HJN2_9ACTN	Uniprot	GLU	glutathione	Oxaliplatin	chemoresistance
A0A399J054_9RHOB	Uniprot	GLU	glutathione	Oxaliplatin	chemoresistance
A0A399JCP5_9MICC	Uniprot	GLU	glutathione	Oxaliplatin	chemoresistance
A0A399RFH9_9PROT	Uniprot	GLU	glutathione	Oxaliplatin	chemoresistance
A0A399SKH5_9BACT	Uniprot	GLU	glutathione	Oxaliplatin	chemoresistance
A0A399UFM9_9CAUL	Uniprot	GLU	glutathione	Oxaliplatin	chemoresistance
A0A399XXV1_9BACT	Uniprot	GLU	glutathione	Oxaliplatin	chemoresistance
A0A399YHY8_UNCCH	Uniprot	GLU	glutathione	Oxaliplatin	chemoresistance
A0A399Z5H8_UNCCH	Uniprot	GLU	glutathione	Oxaliplatin	chemoresistance
A0A399ZWY2_UNCCH	Uniprot	GLU	glutathione	Oxaliplatin	chemoresistance
A0A3A0ALX0_UNCCH	Uniprot	GLU	glutathione	Oxaliplatin	chemoresistance
A0A3A0B517_UNCCH	Uniprot	GLU	glutathione	Oxaliplatin	chemoresistance
A0A3A0CD14_UNCPL	Uniprot	GLU	glutathione	Oxaliplatin	chemoresistance
A0A3A0EBC1_9HYPH	Uniprot	GLU	glutathione	Oxaliplatin	chemoresistance
A0A3A0F0A0_9PROT	Uniprot	GLU	glutathione	Oxaliplatin	chemoresistance
A0A3A0FTH2_9PROT	Uniprot	GLU	glutathione	Oxaliplatin	chemoresistance
A0A3A1PBP7_9SPHN	Uniprot	GLU	glutathione	Oxaliplatin	chemoresistance
A0A3A1U0Y7_9MICO	Uniprot	GLU	glutathione	Oxaliplatin	chemoresistance
A0A3A1WGS5_9HYPH	Uniprot	GLU	glutathione	Oxaliplatin	chemoresistance
A0A3A3FTN8_9BURK	Uniprot	GLU	glutathione	Oxaliplatin	chemoresistance
A0A3A3HLU6_9HYPH	Uniprot	GLU	glutathione	Oxaliplatin	chemoresistance
A0A3A3YTY0_9ACTN	Uniprot	GLU	glutathione	Oxaliplatin	chemoresistance
A0A3A3ZIP0_9ACTN	Uniprot	GLU	glutathione	Oxaliplatin	chemoresistance
A0A3A4FDS2_9MICC	Uniprot	GLU	glutathione	Oxaliplatin	chemoresistance
A0A3A4K590_9NOCA	Uniprot	GLU	glutathione	Oxaliplatin	chemoresistance
A0A3A4ND40_9BACT	Uniprot	GLU	glutathione	Oxaliplatin	chemoresistance
A0A3A4P8B1_9BACT	Uniprot	GLU	glutathione	Oxaliplatin	chemoresistance
A0A3A4RAY7_9BACT	Uniprot	GLU	glutathione	Oxaliplatin	chemoresistance
A0A3A4S7F1_9BACT	Uniprot	GLU	glutathione	Oxaliplatin	chemoresistance
A0A3A4W9F7_9GAMM	Uniprot	GLU	glutathione	Oxaliplatin	chemoresistance
A0A3A4X6K2_9BACT	Uniprot	GLU	glutathione	Oxaliplatin	chemoresistance
A0A3A4Z6W3_9BACT	Uniprot	GLU	glutathione	Oxaliplatin	chemoresistance
A0A3A4ZYZ1_UNCDE	Uniprot	GLU	glutathione	Oxaliplatin	chemoresistance
A0A3A5AX82_9BACT	Uniprot	GLU	glutathione	Oxaliplatin	chemoresistance
A0A3A5J8P2_9GAMM	Uniprot	GLU	glutathione	Oxaliplatin	chemoresistance
A0A3A5PI01_9BACE	Uniprot	GLU	glutathione	Oxaliplatin	chemoresistance
A0A3A6HKC7_9FIRM	Uniprot	GLU	glutathione	Oxaliplatin	chemoresistance
A0A3A6NZR4_9BACT	Uniprot	GLU	glutathione	Oxaliplatin	chemoresistance
A0A3A6PTS4_9BACL	Uniprot	GLU	glutathione	Oxaliplatin	chemoresistance
A0A3A8B809_9RHOB	Uniprot	GLU	glutathione	Oxaliplatin	chemoresistance
A0A3A8EU53_9GAMM	Uniprot	GLU	glutathione	Oxaliplatin	chemoresistance
A0A3A8L1V6_9BACT	Uniprot	GLU	glutathione	Oxaliplatin	chemoresistance
A0A3A8Q2F4_9BACT	Uniprot	GLU	glutathione	Oxaliplatin	chemoresistance
A0A3A8YBZ2_9BACT	Uniprot	GLU	glutathione	Oxaliplatin	chemoresistance
A0A3A9B8B5_9BACT	Uniprot	GLU	glutathione	Oxaliplatin	chemoresistance
A0A3A9FAF0_9BACT	Uniprot	GLU	glutathione	Oxaliplatin	chemoresistance
A0A3A9JAQ8_9PROT	Uniprot	GLU	glutathione	Oxaliplatin	chemoresistance
A0A3A9KEJ1_9BACI	Uniprot	GLU	glutathione	Oxaliplatin	chemoresistance
A0A3A9V6S0_9FLAO	Uniprot	GLU	glutathione	Oxaliplatin	chemoresistance
A0A3A9YXU8_9ACTN	Uniprot	GLU	glutathione	Oxaliplatin	chemoresistance
A0A3B0BIM6_9BACL	Uniprot	GLU	glutathione	Oxaliplatin	chemoresistance
A0A3B0C788_9BACL	Uniprot	GLU	glutathione	Oxaliplatin	chemoresistance
A0A3B7A6W8_9RHOO	Uniprot	GLU	glutathione	Oxaliplatin	chemoresistance
A0A3B7DZH8_9SPHN	Uniprot	GLU	glutathione	Oxaliplatin	chemoresistance
A0A3B7ML02_9BACT	Uniprot	GLU	glutathione	Oxaliplatin	chemoresistance
A0A3B7QXG6_9BACT	Uniprot	GLU	glutathione	Oxaliplatin	chemoresistance
A0A3B8IDV8_9BACT	Uniprot	GLU	glutathione	Oxaliplatin	chemoresistance
A0A3B8K5U2_UNCFI	Uniprot	GLU	glutathione	Oxaliplatin	chemoresistance
A0A3B8PG29_9GAMM	Uniprot	GLU	glutathione	Oxaliplatin	chemoresistance
A0A3B8QCN3_9BACT	Uniprot	GLU	glutathione	Oxaliplatin	chemoresistance
A0A3B8QX93_9PORP	Uniprot	GLU	glutathione	Oxaliplatin	chemoresistance
A0A3B8RVQ1_9BACT	Uniprot	GLU	glutathione	Oxaliplatin	chemoresistance
A0A3B8TWI9_PSESP	Uniprot	GLU	glutathione	Oxaliplatin	chemoresistance
A0A3B8WSQ7_9GAMM	Uniprot	GLU	glutathione	Oxaliplatin	chemoresistance
A0A3B8Y0S0_9CYAN	Uniprot	GLU	glutathione	Oxaliplatin	chemoresistance
A0A3B8Z550_9GAMM	Uniprot	GLU	glutathione	Oxaliplatin	chemoresistance
A0A3B9A5X0_9CHLR	Uniprot	GLU	glutathione	Oxaliplatin	chemoresistance
A0A3B9EDR6_9CAUL	Uniprot	GLU	glutathione	Oxaliplatin	chemoresistance
A0A3B9ENY0_9PROT	Uniprot	GLU	glutathione	Oxaliplatin	chemoresistance
A0A3B9ID02_9FIRM	Uniprot	GLU	glutathione	Oxaliplatin	chemoresistance
A0A3B9L9P7_9PROT	Uniprot	GLU	glutathione	Oxaliplatin	chemoresistance
A0A3B9NLR7_9GAMM	Uniprot	GLU	glutathione	Oxaliplatin	chemoresistance
A0A3B9SYZ8_9FIRM	Uniprot	GLU	glutathione	Oxaliplatin	chemoresistance
A0A3B9X038_9GAMM	Uniprot	GLU	glutathione	Oxaliplatin	chemoresistance
A0A3B9YT35_9PROT	Uniprot	GLU	glutathione	Oxaliplatin	chemoresistance
A0A3B9ZF43_9BACT	Uniprot	GLU	glutathione	Oxaliplatin	chemoresistance
A0A3C0EBX2_9CHLR	Uniprot	GLU	glutathione	Oxaliplatin	chemoresistance
A0A3C0JEC3_9GAMM	Uniprot	GLU	glutathione	Oxaliplatin	chemoresistance
A0A3C0KG42_9BURK	Uniprot	GLU	glutathione	Oxaliplatin	chemoresistance
A0A3C0L576_9GAMM	Uniprot	GLU	glutathione	Oxaliplatin	chemoresistance
A0A3C0Q7F2_9PROT	Uniprot	GLU	glutathione	Oxaliplatin	chemoresistance
A0A3C0TIU1_9BACT	Uniprot	GLU	glutathione	Oxaliplatin	chemoresistance
A0A3C0TWG1_9PROT	Uniprot	GLU	glutathione	Oxaliplatin	chemoresistance
A0A3C0XSS4_9ACTN	Uniprot	GLU	glutathione	Oxaliplatin	chemoresistance
A0A3C1DH17_UNCAC	Uniprot	GLU	glutathione	Oxaliplatin	chemoresistance
A0A3C1H7X5_9BACT	Uniprot	GLU	glutathione	Oxaliplatin	chemoresistance
A0A3C1MCQ4_9BACT	Uniprot	GLU	glutathione	Oxaliplatin	chemoresistance
A0A3C1Q754_UNCFI	Uniprot	GLU	glutathione	Oxaliplatin	chemoresistance
A0A3C1SMD8_9GAMM	Uniprot	GLU	glutathione	Oxaliplatin	chemoresistance
A0A3C1VF42_9BACT	Uniprot	GLU	glutathione	Oxaliplatin	chemoresistance
A0A3C1WDS8_9BACT	Uniprot	GLU	glutathione	Oxaliplatin	chemoresistance
A0A3C1XLS1_9FIRM	Uniprot	GLU	glutathione	Oxaliplatin	chemoresistance
A0A3C1YVE7_9BACT	Uniprot	GLU	glutathione	Oxaliplatin	chemoresistance
A0A3D0G4J6_9RHOB	Uniprot	GLU	glutathione	Oxaliplatin	chemoresistance
A0A3D0GLQ3_9GAMM	Uniprot	GLU	glutathione	Oxaliplatin	chemoresistance
A0A3D0HE24_9BURK	Uniprot	GLU	glutathione	Oxaliplatin	chemoresistance
A0A3D0I3Q0_UNCDE	Uniprot	GLU	glutathione	Oxaliplatin	chemoresistance
A0A3D0LSM9_9PROT	Uniprot	GLU	glutathione	Oxaliplatin	chemoresistance
A0A3D0MPJ5_9BACT	Uniprot	GLU	glutathione	Oxaliplatin	chemoresistance
A0A3D0NM62_9MYCO	Uniprot	GLU	glutathione	Oxaliplatin	chemoresistance
A0A3D0SAR2_9ACTN	Uniprot	GLU	glutathione	Oxaliplatin	chemoresistance
A0A3D0SRZ5_9GAMM	Uniprot	GLU	glutathione	Oxaliplatin	chemoresistance
A0A3D1AG39_9PORP	Uniprot	GLU	glutathione	Oxaliplatin	chemoresistance
A0A3D1BTN1_9BACT	Uniprot	GLU	glutathione	Oxaliplatin	chemoresistance
A0A3D1EGA8_9GAMM	Uniprot	GLU	glutathione	Oxaliplatin	chemoresistance
A0A3D1EMD2_9GAMM	Uniprot	GLU	glutathione	Oxaliplatin	chemoresistance
A0A3D1P780_9CYAN	Uniprot	GLU	glutathione	Oxaliplatin	chemoresistance
A0A3D1PL80_9CYAN	Uniprot	GLU	glutathione	Oxaliplatin	chemoresistance
A0A3D1QJ14_9FIRM	Uniprot	GLU	glutathione	Oxaliplatin	chemoresistance
A0A3D1Z768_VIBSX	Uniprot	GLU	glutathione	Oxaliplatin	chemoresistance
A0A3D2A709_9GAMM	Uniprot	GLU	glutathione	Oxaliplatin	chemoresistance
A0A3D2APD6_9GAMM	Uniprot	GLU	glutathione	Oxaliplatin	chemoresistance
A0A3D2CMH3_9FIRM	Uniprot	GLU	glutathione	Oxaliplatin	chemoresistance
A0A3D2D4Y0_9FIRM	Uniprot	GLU	glutathione	Oxaliplatin	chemoresistance
A0A3D2EYX4_9BACT	Uniprot	GLU	glutathione	Oxaliplatin	chemoresistance
A0A3D2FNM4_9BACT	Uniprot	GLU	glutathione	Oxaliplatin	chemoresistance
A0A3D2JH58_9CHLR	Uniprot	GLU	glutathione	Oxaliplatin	chemoresistance
A0A3D2KL11_9FIRM	Uniprot	GLU	glutathione	Oxaliplatin	chemoresistance
A0A3D2P131_9CLOT	Uniprot	GLU	glutathione	Oxaliplatin	chemoresistance
A0A3D2U749_9PLAN	Uniprot	GLU	glutathione	Oxaliplatin	chemoresistance
A0A3D2VSP9_9GAMM	Uniprot	GLU	glutathione	Oxaliplatin	chemoresistance
A0A3D2W3G8_9PROT	Uniprot	GLU	glutathione	Oxaliplatin	chemoresistance
A0A3D3A8G0_9HYPH	Uniprot	GLU	glutathione	Oxaliplatin	chemoresistance
A0A3D3B6G9_RHISP	Uniprot	GLU	glutathione	Oxaliplatin	chemoresistance
A0A3D3BG18_RHISP	Uniprot	GLU	glutathione	Oxaliplatin	chemoresistance
A0A3D3CR82_9BACT	Uniprot	GLU	glutathione	Oxaliplatin	chemoresistance
A0A3D3D469_9BURK	Uniprot	GLU	glutathione	Oxaliplatin	chemoresistance
A0A3D3JTX3_9BACT	Uniprot	GLU	glutathione	Oxaliplatin	chemoresistance
A0A3D3MLB7_9FLAO	Uniprot	GLU	glutathione	Oxaliplatin	chemoresistance
A0A3D3PL68_9BURK	Uniprot	GLU	glutathione	Oxaliplatin	chemoresistance
A0A3D3QZY9_9FLAO	Uniprot	GLU	glutathione	Oxaliplatin	chemoresistance
A0A3D3T9R8_9FIRM	Uniprot	GLU	glutathione	Oxaliplatin	chemoresistance
A0A3D3VAF8_9PROT	Uniprot	GLU	glutathione	Oxaliplatin	chemoresistance
A0A3D3X133_9BACT	Uniprot	GLU	glutathione	Oxaliplatin	chemoresistance
A0A3D3YWD7_UNCAC	Uniprot	GLU	glutathione	Oxaliplatin	chemoresistance
A0A3D3ZX74_9RHOB	Uniprot	GLU	glutathione	Oxaliplatin	chemoresistance
A0A3D4B838_9BACT	Uniprot	GLU	glutathione	Oxaliplatin	chemoresistance
A0A3D4C7T4_9FLAO	Uniprot	GLU	glutathione	Oxaliplatin	chemoresistance
A0A3D4DU80_9RHOB	Uniprot	GLU	glutathione	Oxaliplatin	chemoresistance
A0A3D4FG32_CLOSP	Uniprot	GLU	glutathione	Oxaliplatin	chemoresistance
A0A3D4HGM2_9BACT	Uniprot	GLU	glutathione	Oxaliplatin	chemoresistance
A0A3D4IIW9_9BACT	Uniprot	GLU	glutathione	Oxaliplatin	chemoresistance
A0A3D4JPK9_9FIRM	Uniprot	GLU	glutathione	Oxaliplatin	chemoresistance
A0A3D4MGL6_9PROT	Uniprot	GLU	glutathione	Oxaliplatin	chemoresistance
A0A3D4PP52_9MICO	Uniprot	GLU	glutathione	Oxaliplatin	chemoresistance
A0A3D4S1I0_9GAMM	Uniprot	GLU	glutathione	Oxaliplatin	chemoresistance
A0A3D4TFC8_9BACT	Uniprot	GLU	glutathione	Oxaliplatin	chemoresistance
A0A3D4UKC4_9BACT	Uniprot	GLU	glutathione	Oxaliplatin	chemoresistance
A0A3D4VWE8_9FIRM	Uniprot	GLU	glutathione	Oxaliplatin	chemoresistance
A0A3D4WLL8_9ACTN	Uniprot	GLU	glutathione	Oxaliplatin	chemoresistance
A0A3D4XQ48_9GAMM	Uniprot	GLU	glutathione	Oxaliplatin	chemoresistance
A0A3D4YMJ3_UNCGE	Uniprot	GLU	glutathione	Oxaliplatin	chemoresistance
A0A3D5ATK1_9GAMM	Uniprot	GLU	glutathione	Oxaliplatin	chemoresistance
A0A3D5BZ59_9BACT	Uniprot	GLU	glutathione	Oxaliplatin	chemoresistance
A0A3D5CZS7_9PROT	Uniprot	GLU	glutathione	Oxaliplatin	chemoresistance
A0A3D5DDT1_9GAMM	Uniprot	GLU	glutathione	Oxaliplatin	chemoresistance
A0A3D5HJH5_9HYPH	Uniprot	GLU	glutathione	Oxaliplatin	chemoresistance
A0A3D5J4N7_9FLAO	Uniprot	GLU	glutathione	Oxaliplatin	chemoresistance
A0A3D5K4W0_9ACTN	Uniprot	GLU	glutathione	Oxaliplatin	chemoresistance
A0A3D5MD27_9GAMM	Uniprot	GLU	glutathione	Oxaliplatin	chemoresistance
A0A3D5NZ69_9BACT	Uniprot	GLU	glutathione	Oxaliplatin	chemoresistance
A0A3D5Q029_9GAMM	Uniprot	GLU	glutathione	Oxaliplatin	chemoresistance
A0A3D5Q7A5_9GAMM	Uniprot	GLU	glutathione	Oxaliplatin	chemoresistance
A0A3D5ZNI8_9FIRM	Uniprot	GLU	glutathione	Oxaliplatin	chemoresistance
A0A3D6A0Z6_9PROT	Uniprot	GLU	glutathione	Oxaliplatin	chemoresistance
A0A3D6ALJ7_9BURK	Uniprot	GLU	glutathione	Oxaliplatin	chemoresistance
A0A3D6BSA5_9FLAO	Uniprot	GLU	glutathione	Oxaliplatin	chemoresistance
A0A3D6C5H3_9BACT	Uniprot	GLU	glutathione	Oxaliplatin	chemoresistance
A0A3D8HTE1_9HELI	Uniprot	GLU	glutathione	Oxaliplatin	chemoresistance
A0A3D8LCF3_9BACT	Uniprot	GLU	glutathione	Oxaliplatin	chemoresistance
A0A3D9B497_9FLAO	Uniprot	GLU	glutathione	Oxaliplatin	chemoresistance
A0A3D9BT09_9RHOB	Uniprot	GLU	glutathione	Oxaliplatin	chemoresistance
A0A3D9DV04_9GAMM	Uniprot	GLU	glutathione	Oxaliplatin	chemoresistance
A0A3D9HFC1_9PROT	Uniprot	GLU	glutathione	Oxaliplatin	chemoresistance
A0A3D9HW53_9PROT	Uniprot	GLU	glutathione	Oxaliplatin	chemoresistance
A0A3D9IQ38_9BACL	Uniprot	GLU	glutathione	Oxaliplatin	chemoresistance
A0A3D9SWK9_9ACTN	Uniprot	GLU	glutathione	Oxaliplatin	chemoresistance
A0A3D9UMZ6_9MICO	Uniprot	GLU	glutathione	Oxaliplatin	chemoresistance
A0A3D9XRS7_PARVE	Uniprot	GLU	glutathione	Oxaliplatin	chemoresistance
A0A3D9Z525_9HYPH	Uniprot	GLU	glutathione	Oxaliplatin	chemoresistance
A0A3E0AHB7_9CHLR	Uniprot	GLU	glutathione	Oxaliplatin	chemoresistance
A0A3E0DIW0_9GAMM	Uniprot	GLU	glutathione	Oxaliplatin	chemoresistance
A0A3E0HHS1_9PSEU	Uniprot	GLU	glutathione	Oxaliplatin	chemoresistance
A0A3E0JI76_9BACL	Uniprot	GLU	glutathione	Oxaliplatin	chemoresistance
A0A3E0K330_9BACI	Uniprot	GLU	glutathione	Oxaliplatin	chemoresistance
A0A3E0NQF9_9BACT	Uniprot	GLU	glutathione	Oxaliplatin	chemoresistance
A0A3E0NZT7_9BACT	Uniprot	GLU	glutathione	Oxaliplatin	chemoresistance
A0A3E0PPT4_UNCPL	Uniprot	GLU	glutathione	Oxaliplatin	chemoresistance
A0A3E0QDA8_9BACT	Uniprot	GLU	glutathione	Oxaliplatin	chemoresistance
A0A3E0RB51_9BACL	Uniprot	GLU	glutathione	Oxaliplatin	chemoresistance
A0A3E0U9U2_9GAMM	Uniprot	GLU	glutathione	Oxaliplatin	chemoresistance
A0A3E0VK55_9MICO	Uniprot	GLU	glutathione	Oxaliplatin	chemoresistance
A0A3E0WGH8_9GAMM	Uniprot	GLU	glutathione	Oxaliplatin	chemoresistance
A0A3E0WYH4_9GAMM	Uniprot	GLU	glutathione	Oxaliplatin	chemoresistance
A0A3E1EN51_9BACT	Uniprot	GLU	glutathione	Oxaliplatin	chemoresistance
A0A3E1K5R4_9GAMM	Uniprot	GLU	glutathione	Oxaliplatin	chemoresistance
A0A3E1NVF7_9BACT	Uniprot	GLU	glutathione	Oxaliplatin	chemoresistance
A0A3E2JEK7_9BACI	Uniprot	GLU	glutathione	Oxaliplatin	chemoresistance
A0A3E2YWU9_9ACTN	Uniprot	GLU	glutathione	Oxaliplatin	chemoresistance
A0A3E3K165_9FIRM	Uniprot	GLU	glutathione	Oxaliplatin	chemoresistance
A0A3F2U0C9_9HYPH	Uniprot	GLU	glutathione	Oxaliplatin	chemoresistance
A0A3F2V222_9GAMM	Uniprot	GLU	glutathione	Oxaliplatin	chemoresistance
A0A3F3HUJ2_9LACO	Uniprot	GLU	glutathione	Oxaliplatin	chemoresistance
A0A3F3S7A2_9FIRM	Uniprot	GLU	glutathione	Oxaliplatin	chemoresistance
A0A3G1L0E4_9FIRM	Uniprot	GLU	glutathione	Oxaliplatin	chemoresistance
A0A3G2FRU4_9BURK	Uniprot	GLU	glutathione	Oxaliplatin	chemoresistance
A0A3G2G4U0_9FLAO	Uniprot	GLU	glutathione	Oxaliplatin	chemoresistance
A0A3G2JCW9_9ACTN	Uniprot	GLU	glutathione	Oxaliplatin	chemoresistance
A0A3G3JW12_9BACL	Uniprot	GLU	glutathione	Oxaliplatin	chemoresistance
A0A3G5F7A9_9ENTE	Uniprot	GLU	glutathione	Oxaliplatin	chemoresistance
A0A3G6J466_9CORY	Uniprot	GLU	glutathione	Oxaliplatin	chemoresistance
A0A3G7Y8L8_9PSED	Uniprot	GLU	glutathione	Oxaliplatin	chemoresistance
A0A3G8JRI0_9ACTN	Uniprot	GLU	glutathione	Oxaliplatin	chemoresistance
A0A3G8YLD3_9DEIO	Uniprot	GLU	glutathione	Oxaliplatin	chemoresistance
A0A3G9G929_9CAUL	Uniprot	GLU	glutathione	Oxaliplatin	chemoresistance
A0A3L7AAR4_9MICO	Uniprot	GLU	glutathione	Oxaliplatin	chemoresistance
A0A3L7DWN9_9GAMM	Uniprot	GLU	glutathione	Oxaliplatin	chemoresistance
A0A3L7JHY3_9HYPH	Uniprot	GLU	glutathione	Oxaliplatin	chemoresistance
A0A3L7NXR7_UNCPL	Uniprot	GLU	glutathione	Oxaliplatin	chemoresistance
A0A3L7RSL6_UNCPL	Uniprot	GLU	glutathione	Oxaliplatin	chemoresistance
A0A3L7UCZ5_UNCPL	Uniprot	GLU	glutathione	Oxaliplatin	chemoresistance
A0A3L7XGG0_UNCCH	Uniprot	GLU	glutathione	Oxaliplatin	chemoresistance
A0A3L8BLL2_9GAMM	Uniprot	GLU	glutathione	Oxaliplatin	chemoresistance
A0A3L8P3U7_9ACTN	Uniprot	GLU	glutathione	Oxaliplatin	chemoresistance
A0A3L8PWJ3_9GAMM	Uniprot	GLU	glutathione	Oxaliplatin	chemoresistance
A0A3L9YCX2_9FLAO	Uniprot	GLU	glutathione	Oxaliplatin	chemoresistance
A0A3M0BXW1_9PROT	Uniprot	GLU	glutathione	Oxaliplatin	chemoresistance
A0A3M0ISJ6_9ACTN	Uniprot	GLU	glutathione	Oxaliplatin	chemoresistance
A0A3M0MHX0_9RHOB	Uniprot	GLU	glutathione	Oxaliplatin	chemoresistance
A0A3M0XUK7_9PROT	Uniprot	GLU	glutathione	Oxaliplatin	chemoresistance
A0A3M0YJY2_9GAMM	Uniprot	GLU	glutathione	Oxaliplatin	chemoresistance
A0A3M0ZA15_9BACT	Uniprot	GLU	glutathione	Oxaliplatin	chemoresistance
A0A3M1AC95_9BACT	Uniprot	GLU	glutathione	Oxaliplatin	chemoresistance
A0A3M1B7T9_UNCPL	Uniprot	GLU	glutathione	Oxaliplatin	chemoresistance
A0A3M1CDU3_9BACT	Uniprot	GLU	glutathione	Oxaliplatin	chemoresistance
A0A3M1D718_UNCDE	Uniprot	GLU	glutathione	Oxaliplatin	chemoresistance
A0A3M1ERV0_UNCDE	Uniprot	GLU	glutathione	Oxaliplatin	chemoresistance
A0A3M1FKX5_9BACT	Uniprot	GLU	glutathione	Oxaliplatin	chemoresistance
A0A3M1GXV1_UNCCH	Uniprot	GLU	glutathione	Oxaliplatin	chemoresistance
A0A3M1HYS9_9PROT	Uniprot	GLU	glutathione	Oxaliplatin	chemoresistance
A0A3M1J548_9BACT	Uniprot	GLU	glutathione	Oxaliplatin	chemoresistance
A0A3M1JPT0_9PROT	Uniprot	GLU	glutathione	Oxaliplatin	chemoresistance
A0A3M1K1G9_9PROT	Uniprot	GLU	glutathione	Oxaliplatin	chemoresistance
A0A3M1KEJ2_9GAMM	Uniprot	GLU	glutathione	Oxaliplatin	chemoresistance
A0A3M1LVE9_9PROT	Uniprot	GLU	glutathione	Oxaliplatin	chemoresistance
A0A3M1ME45_9PROT	Uniprot	GLU	glutathione	Oxaliplatin	chemoresistance
A0A3M1PAB8_9BACT	Uniprot	GLU	glutathione	Oxaliplatin	chemoresistance
A0A3M1R4R6_UNCNI	Uniprot	GLU	glutathione	Oxaliplatin	chemoresistance
A0A3M1S0S2_9BACT	Uniprot	GLU	glutathione	Oxaliplatin	chemoresistance
A0A3M1UWI4_9GAMM	Uniprot	GLU	glutathione	Oxaliplatin	chemoresistance
A0A3M1W135_9BACT	Uniprot	GLU	glutathione	Oxaliplatin	chemoresistance
A0A3M1WYV8_9GAMM	Uniprot	GLU	glutathione	Oxaliplatin	chemoresistance
A0A3M1XPY1_9BACT	Uniprot	GLU	glutathione	Oxaliplatin	chemoresistance
A0A3M1YT29_9BACT	Uniprot	GLU	glutathione	Oxaliplatin	chemoresistance
A0A3M1ZLP5_UNCCH	Uniprot	GLU	glutathione	Oxaliplatin	chemoresistance
A0A3M2ABX0_UNCDE	Uniprot	GLU	glutathione	Oxaliplatin	chemoresistance
A0A3M2B824_UNCNT	Uniprot	GLU	glutathione	Oxaliplatin	chemoresistance
A0A3M2C058_9GAMM	Uniprot	GLU	glutathione	Oxaliplatin	chemoresistance
A0A3M2DQA7_UNCDE	Uniprot	GLU	glutathione	Oxaliplatin	chemoresistance
A0A3M2E3L0_9GAMM	Uniprot	GLU	glutathione	Oxaliplatin	chemoresistance
A0A3M2EH52_9PROT	Uniprot	GLU	glutathione	Oxaliplatin	chemoresistance
A0A3M2G2E0_UNCGE	Uniprot	GLU	glutathione	Oxaliplatin	chemoresistance
A0A3M2GWP1_9BACT	Uniprot	GLU	glutathione	Oxaliplatin	chemoresistance
A0A3M2HN38_9GAMM	Uniprot	GLU	glutathione	Oxaliplatin	chemoresistance
A0A3M2M0R0_9ACTN	Uniprot	GLU	glutathione	Oxaliplatin	chemoresistance
A0A3M2RM25_9GAMM	Uniprot	GLU	glutathione	Oxaliplatin	chemoresistance
A0A3M3WMS6_PSEA0	Uniprot	GLU	glutathione	Oxaliplatin	chemoresistance
A0A3M4FSJ2_PSEFL	Uniprot	GLU	glutathione	Oxaliplatin	chemoresistance
A0A3M4LZY5_PSECI	Uniprot	GLU	glutathione	Oxaliplatin	chemoresistance
A0A3M4VF53_PSECI	Uniprot	GLU	glutathione	Oxaliplatin	chemoresistance
A0A3M5QBN9_PSEMA	Uniprot	GLU	glutathione	Oxaliplatin	chemoresistance
A0A3M5ZJV0_9PSED	Uniprot	GLU	glutathione	Oxaliplatin	chemoresistance
A0A3M6CL34_9PSED	Uniprot	GLU	glutathione	Oxaliplatin	chemoresistance
A0A3M6P5V5_AGGAP	Uniprot	GLU	glutathione	Oxaliplatin	chemoresistance
A0A3M6QKG3_9BURK	Uniprot	GLU	glutathione	Oxaliplatin	chemoresistance
A0A3M7TNL9_9BACI	Uniprot	GLU	glutathione	Oxaliplatin	chemoresistance
A0A3M7TZH1_9BACI	Uniprot	GLU	glutathione	Oxaliplatin	chemoresistance
A0A3M8CV60_9BACL	Uniprot	GLU	glutathione	Oxaliplatin	chemoresistance
A0A3M8DKC3_9BACL	Uniprot	GLU	glutathione	Oxaliplatin	chemoresistance
A0A3M8EG74_9BACT	Uniprot	GLU	glutathione	Oxaliplatin	chemoresistance
A0A3M8GAC1_9FLAO	Uniprot	GLU	glutathione	Oxaliplatin	chemoresistance
A0A3M8KBK6_9CORY	Uniprot	GLU	glutathione	Oxaliplatin	chemoresistance
A0A3M8PAH2_9BACL	Uniprot	GLU	glutathione	Oxaliplatin	chemoresistance
A0A3M8SY55_9GAMM	Uniprot	GLU	glutathione	Oxaliplatin	chemoresistance
A0A3M9Z9P6_9CYAN	Uniprot	GLU	glutathione	Oxaliplatin	chemoresistance
A0A3N0BJG8_9ACTN	Uniprot	GLU	glutathione	Oxaliplatin	chemoresistance
A0A3N0CF12_9ACTN	Uniprot	GLU	glutathione	Oxaliplatin	chemoresistance
A0A3N0E810_9ACTN	Uniprot	GLU	glutathione	Oxaliplatin	chemoresistance
A0A3N0G2X9_9GAMM	Uniprot	GLU	glutathione	Oxaliplatin	chemoresistance
A0A3N0GTF7_9ACTN	Uniprot	GLU	glutathione	Oxaliplatin	chemoresistance
A0A3N0VE63_9GAMM	Uniprot	GLU	glutathione	Oxaliplatin	chemoresistance
A0A3N0W4F9_9FLAO	Uniprot	GLU	glutathione	Oxaliplatin	chemoresistance
A0A3N0ZT99_9BACT	Uniprot	GLU	glutathione	Oxaliplatin	chemoresistance
A0A3N1CQ92_9ACTN	Uniprot	GLU	glutathione	Oxaliplatin	chemoresistance
A0A3N1G8L2_9ACTN	Uniprot	GLU	glutathione	Oxaliplatin	chemoresistance
A0A3N1GUV9_9ACTN	Uniprot	GLU	glutathione	Oxaliplatin	chemoresistance
A0A3N1HCS1_9PSEU	Uniprot	GLU	glutathione	Oxaliplatin	chemoresistance
A0A3N1IV59_9ENTR	Uniprot	GLU	glutathione	Oxaliplatin	chemoresistance
A0A3N1KRT0_9PROT	Uniprot	GLU	glutathione	Oxaliplatin	chemoresistance
A0A3N1LKT2_9PROT	Uniprot	GLU	glutathione	Oxaliplatin	chemoresistance
A0A3N1P4I0_9GAMM	Uniprot	GLU	glutathione	Oxaliplatin	chemoresistance
A0A3N1SEW0_9ACTN	Uniprot	GLU	glutathione	Oxaliplatin	chemoresistance
A0A3N1X2F1_9BURK	Uniprot	GLU	glutathione	Oxaliplatin	chemoresistance
A0A3N2DXP8_9GAMM	Uniprot	GLU	glutathione	Oxaliplatin	chemoresistance
A0A3N2IDX2_9MICO	Uniprot	GLU	glutathione	Oxaliplatin	chemoresistance
A0A3N2QDB6_9BACT	Uniprot	GLU	glutathione	Oxaliplatin	chemoresistance
A0A3N2QWS2_9GAMM	Uniprot	GLU	glutathione	Oxaliplatin	chemoresistance
A0A3N3E6Z8_9VIBR	Uniprot	GLU	glutathione	Oxaliplatin	chemoresistance
A0A3N4CYI9_9ACTN	Uniprot	GLU	glutathione	Oxaliplatin	chemoresistance
A0A3N4E601_9GAMM	Uniprot	GLU	glutathione	Oxaliplatin	chemoresistance
A0A3N4GZ89_9BACT	Uniprot	GLU	glutathione	Oxaliplatin	chemoresistance
A0A3N4P0V3_9GAMM	Uniprot	GLU	glutathione	Oxaliplatin	chemoresistance
A0A3N4SMV2_9ACTN	Uniprot	GLU	glutathione	Oxaliplatin	chemoresistance
A0A3N4TDF5_9ACTN	Uniprot	GLU	glutathione	Oxaliplatin	chemoresistance
A0A3N4USS9_9BURK	Uniprot	GLU	glutathione	Oxaliplatin	chemoresistance
A0A3N4VGB6_9GAMM	Uniprot	GLU	glutathione	Oxaliplatin	chemoresistance
A0A3N4WAV8_9PAST	Uniprot	GLU	glutathione	Oxaliplatin	chemoresistance
A0A3N4Z883_9ACTN	Uniprot	GLU	glutathione	Oxaliplatin	chemoresistance
A0A3N5BG34_9STAP	Uniprot	GLU	glutathione	Oxaliplatin	chemoresistance
A0A3N5E2T4_9ENTR	Uniprot	GLU	glutathione	Oxaliplatin	chemoresistance
A0A3N5F4J4_9BURK	Uniprot	GLU	glutathione	Oxaliplatin	chemoresistance
A0A3N5GLV1_9BURK	Uniprot	GLU	glutathione	Oxaliplatin	chemoresistance
A0A3N5HBH5_9BACT	Uniprot	GLU	glutathione	Oxaliplatin	chemoresistance
A0A3N5IKU9_9BACT	Uniprot	GLU	glutathione	Oxaliplatin	chemoresistance
A0A3N5JVQ8_9BACT	Uniprot	GLU	glutathione	Oxaliplatin	chemoresistance
A0A3N5L001_9GAMM	Uniprot	GLU	glutathione	Oxaliplatin	chemoresistance
A0A3N5LNM4_9BACT	Uniprot	GLU	glutathione	Oxaliplatin	chemoresistance
A0A3N5MC09_UNCAC	Uniprot	GLU	glutathione	Oxaliplatin	chemoresistance
A0A3N5NZ53_UNCCH	Uniprot	GLU	glutathione	Oxaliplatin	chemoresistance
A0A3N5RC90_UNCCH	Uniprot	GLU	glutathione	Oxaliplatin	chemoresistance
A0A3N5RUK3_9SPIR	Uniprot	GLU	glutathione	Oxaliplatin	chemoresistance
A0A3N5SU10_9BACT	Uniprot	GLU	glutathione	Oxaliplatin	chemoresistance
A0A3N5TMC9_9BACT	Uniprot	GLU	glutathione	Oxaliplatin	chemoresistance
A0A3N5U787_9BACT	Uniprot	GLU	glutathione	Oxaliplatin	chemoresistance
A0A3N5V0G2_UNCCH	Uniprot	GLU	glutathione	Oxaliplatin	chemoresistance
A0A3N5W5H0_UNCDE	Uniprot	GLU	glutathione	Oxaliplatin	chemoresistance
A0A3N5WNP7_UNCCH	Uniprot	GLU	glutathione	Oxaliplatin	chemoresistance
A0A3N5XJH8_9BACT	Uniprot	GLU	glutathione	Oxaliplatin	chemoresistance
A0A3N5Y6L2_9CHLR	Uniprot	GLU	glutathione	Oxaliplatin	chemoresistance
A0A3N5YXR5_9BACT	Uniprot	GLU	glutathione	Oxaliplatin	chemoresistance
A0A3N5ZNF1_9BACT	Uniprot	GLU	glutathione	Oxaliplatin	chemoresistance
A0A3N6E1E4_9ACTN	Uniprot	GLU	glutathione	Oxaliplatin	chemoresistance
A0A3N6EJX2_9ACTN	Uniprot	GLU	glutathione	Oxaliplatin	chemoresistance
A0A3N6FVW8_9ACTN	Uniprot	GLU	glutathione	Oxaliplatin	chemoresistance
A0A3N6GGI1_9ACTN	Uniprot	GLU	glutathione	Oxaliplatin	chemoresistance
A0A3N6HJY4_9ACTN	Uniprot	GLU	glutathione	Oxaliplatin	chemoresistance
A0A3N6IC00_9ACTN	Uniprot	GLU	glutathione	Oxaliplatin	chemoresistance
A0A3N7BTW4_9PSED	Uniprot	GLU	glutathione	Oxaliplatin	chemoresistance
A0A3N7CAH3_9BURK	Uniprot	GLU	glutathione	Oxaliplatin	chemoresistance
A0A3N7DCJ7_9SPHI	Uniprot	GLU	glutathione	Oxaliplatin	chemoresistance
A0A3N7F5M7_9SPHI	Uniprot	GLU	glutathione	Oxaliplatin	chemoresistance
A0A3N7GH36_9RHOB	Uniprot	GLU	glutathione	Oxaliplatin	chemoresistance
A0A3N8HNE5_9BURK	Uniprot	GLU	glutathione	Oxaliplatin	chemoresistance
A0A3N9N9F4_9BACT	Uniprot	GLU	glutathione	Oxaliplatin	chemoresistance
A0A3P1CWJ1_9BACT	Uniprot	GLU	glutathione	Oxaliplatin	chemoresistance
A0A3P1SKY3_9GAMM	Uniprot	GLU	glutathione	Oxaliplatin	chemoresistance
A0A3P1SY09_9BACT	Uniprot	GLU	glutathione	Oxaliplatin	chemoresistance
A0A3P1V3L2_9FUSO	Uniprot	GLU	glutathione	Oxaliplatin	chemoresistance
A0A3P1W7E9_9ACTO	Uniprot	GLU	glutathione	Oxaliplatin	chemoresistance
A0A3P1XB36_9BURK	Uniprot	GLU	glutathione	Oxaliplatin	chemoresistance
A0A3P1XZQ9_9BACT	Uniprot	GLU	glutathione	Oxaliplatin	chemoresistance
A0A3P1Z252_9BACT	Uniprot	GLU	glutathione	Oxaliplatin	chemoresistance
A0A3P2RDH5_WEIVI	Uniprot	GLU	glutathione	Oxaliplatin	chemoresistance
A0A3P3FT33_9HYPH	Uniprot	GLU	glutathione	Oxaliplatin	chemoresistance
A0A3P3Q4R2_9FIRM	Uniprot	GLU	glutathione	Oxaliplatin	chemoresistance
A0A3P3TVP6_9BACL	Uniprot	GLU	glutathione	Oxaliplatin	chemoresistance
A0A3P3VHR7_9GAMM	Uniprot	GLU	glutathione	Oxaliplatin	chemoresistance
A0A3P3XEX3_9SPIR	Uniprot	GLU	glutathione	Oxaliplatin	chemoresistance
A0A3P4AX69_9BURK	Uniprot	GLU	glutathione	Oxaliplatin	chemoresistance
A0A3P5WR67_9BACL	Uniprot	GLU	glutathione	Oxaliplatin	chemoresistance
A0A3P5X0B8_9RHOB	Uniprot	GLU	glutathione	Oxaliplatin	chemoresistance
A0A3P5XDG3_9RHOB	Uniprot	GLU	glutathione	Oxaliplatin	chemoresistance
A0A3P8J2F5_RAOTE	Uniprot	GLU	glutathione	Oxaliplatin	chemoresistance
A0A3P8M2S3_RAOTE	Uniprot	GLU	glutathione	Oxaliplatin	chemoresistance
A0A3Q8RMC6_9FLAO	Uniprot	GLU	glutathione	Oxaliplatin	chemoresistance
A0A3Q8TUS6_9PSED	Uniprot	GLU	glutathione	Oxaliplatin	chemoresistance
A0A3Q8Y099_9HYPH	Uniprot	GLU	glutathione	Oxaliplatin	chemoresistance
A0A3Q9BLZ7_9LACT	Uniprot	GLU	glutathione	Oxaliplatin	chemoresistance
A0A3Q9FXN6_STRLT	Uniprot	GLU	glutathione	Oxaliplatin	chemoresistance
A0A3Q9IER1_9BACL	Uniprot	GLU	glutathione	Oxaliplatin	chemoresistance
A0A3Q9IX23_9MICO	Uniprot	GLU	glutathione	Oxaliplatin	chemoresistance
A0A3Q9J8K1_9MICO	Uniprot	GLU	glutathione	Oxaliplatin	chemoresistance
A0A3Q9QYX6_9BACI	Uniprot	GLU	glutathione	Oxaliplatin	chemoresistance
A0A3R5YVQ2_9FLAO	Uniprot	GLU	glutathione	Oxaliplatin	chemoresistance
A0A3R7IQ96_9BURK	Uniprot	GLU	glutathione	Oxaliplatin	chemoresistance
A0A3R7SMG2_9GAMM	Uniprot	GLU	glutathione	Oxaliplatin	chemoresistance
A0A3R7T189_9FLAO	Uniprot	GLU	glutathione	Oxaliplatin	chemoresistance
A0A3R7WY08_9PROT	Uniprot	GLU	glutathione	Oxaliplatin	chemoresistance
A0A3R8R5K1_9FLAO	Uniprot	GLU	glutathione	Oxaliplatin	chemoresistance
A0A3R8S1M8_9ACTN	Uniprot	GLU	glutathione	Oxaliplatin	chemoresistance
A0A3R9NZU4_9BACT	Uniprot	GLU	glutathione	Oxaliplatin	chemoresistance
A0A3R9U2H3_9ACTN	Uniprot	GLU	glutathione	Oxaliplatin	chemoresistance
A0A3R9WMH5_9ACTN	Uniprot	GLU	glutathione	Oxaliplatin	chemoresistance
A0A3R9YH77_9SPHN	Uniprot	GLU	glutathione	Oxaliplatin	chemoresistance
A0A3S0B3E2_9CORY	Uniprot	GLU	glutathione	Oxaliplatin	chemoresistance
A0A3S0E9A7_9BURK	Uniprot	GLU	glutathione	Oxaliplatin	chemoresistance
A0A3S0GJE3_9SPHI	Uniprot	GLU	glutathione	Oxaliplatin	chemoresistance
A0A3S0IZD8_9BURK	Uniprot	GLU	glutathione	Oxaliplatin	chemoresistance
A0A3S0PN80_9BURK	Uniprot	GLU	glutathione	Oxaliplatin	chemoresistance
A0A3S0VI07_9BURK	Uniprot	GLU	glutathione	Oxaliplatin	chemoresistance
A0A3S0ZGU8_9BURK	Uniprot	GLU	glutathione	Oxaliplatin	chemoresistance
A0A3S1C442_9CYAN	Uniprot	GLU	glutathione	Oxaliplatin	chemoresistance
A0A3S1CXP2_9BACL	Uniprot	GLU	glutathione	Oxaliplatin	chemoresistance
A0A3S2Z9L9_9PROT	Uniprot	GLU	glutathione	Oxaliplatin	chemoresistance
A0A3S3M9N6_9RHOB	Uniprot	GLU	glutathione	Oxaliplatin	chemoresistance
A0A3S3QET7_9BACT	Uniprot	GLU	glutathione	Oxaliplatin	chemoresistance
A0A3S3SB11_9BURK	Uniprot	GLU	glutathione	Oxaliplatin	chemoresistance
A0A3S4CWJ3_MORMO	Uniprot	GLU	glutathione	Oxaliplatin	chemoresistance
A0A3S4F032_SEROD	Uniprot	GLU	glutathione	Oxaliplatin	chemoresistance
A0A3S4I245_SERRU	Uniprot	GLU	glutathione	Oxaliplatin	chemoresistance
A0A3S4K4I1_SALER	Uniprot	GLU	glutathione	Oxaliplatin	chemoresistance
A0A3S4R553_9GAMM	Uniprot	GLU	glutathione	Oxaliplatin	chemoresistance
A0A3S4TRR4_MYCAU	Uniprot	GLU	glutathione	Oxaliplatin	chemoresistance
A0A3S4UQA7_9ACTO	Uniprot	GLU	glutathione	Oxaliplatin	chemoresistance
A0A3S4YUB9_9FLAO	Uniprot	GLU	glutathione	Oxaliplatin	chemoresistance
A0A3S5E6C5_9BURK	Uniprot	GLU	glutathione	Oxaliplatin	chemoresistance
A0A3S8ZSM4_9NEIS	Uniprot	GLU	glutathione	Oxaliplatin	chemoresistance
A0A3S9J7S3_9ENTR	Uniprot	GLU	glutathione	Oxaliplatin	chemoresistance
A0A3S9PNN4_STRLT	Uniprot	GLU	glutathione	Oxaliplatin	chemoresistance
A0A3S9VGX4_9CAUL	Uniprot	GLU	glutathione	Oxaliplatin	chemoresistance
A0A3S9Y4K9_9ACTN	Uniprot	GLU	glutathione	Oxaliplatin	chemoresistance
A0A3T0CT11_9GAMM	Uniprot	GLU	glutathione	Oxaliplatin	chemoresistance
A0A3T0E7Q6_9PROT	Uniprot	GLU	glutathione	Oxaliplatin	chemoresistance
A0A3T0N0P2_9RHOB	Uniprot	GLU	glutathione	Oxaliplatin	chemoresistance
A0A3T0N8H4_9RHOB	Uniprot	GLU	glutathione	Oxaliplatin	chemoresistance
A0A401FU51_9BACT	Uniprot	GLU	glutathione	Oxaliplatin	chemoresistance
A0A401HW23_9BACL	Uniprot	GLU	glutathione	Oxaliplatin	chemoresistance
A0A401JDJ3_9PROT	Uniprot	GLU	glutathione	Oxaliplatin	chemoresistance
A0A401ZA82_9CHLR	Uniprot	GLU	glutathione	Oxaliplatin	chemoresistance
A0A402A307_9CHLR	Uniprot	GLU	glutathione	Oxaliplatin	chemoresistance
A0A402C6G8_RHOWR	Uniprot	GLU	glutathione	Oxaliplatin	chemoresistance
A0A402CYM9_9BACT	Uniprot	GLU	glutathione	Oxaliplatin	chemoresistance
A0A402DVN3_9CELL	Uniprot	GLU	glutathione	Oxaliplatin	chemoresistance
A0A410G5L3_9FLAO	Uniprot	GLU	glutathione	Oxaliplatin	chemoresistance
A0A410NAU9_9LACO	Uniprot	GLU	glutathione	Oxaliplatin	chemoresistance
A0A410Q1Z4_9FIRM	Uniprot	GLU	glutathione	Oxaliplatin	chemoresistance
A0A410UTJ6_9BURK	Uniprot	GLU	glutathione	Oxaliplatin	chemoresistance
A0A410YGF9_9MICO	Uniprot	GLU	glutathione	Oxaliplatin	chemoresistance
A0A411HH76_9GAMM	Uniprot	GLU	glutathione	Oxaliplatin	chemoresistance
A0A411T4F8_ALCFA	Uniprot	GLU	glutathione	Oxaliplatin	chemoresistance
A0A411YKA5_9ACTN	Uniprot	GLU	glutathione	Oxaliplatin	chemoresistance
A0A411ZYM4_9FIRM	Uniprot	GLU	glutathione	Oxaliplatin	chemoresistance
A0A413W0V5_9FIRM	Uniprot	GLU	glutathione	Oxaliplatin	chemoresistance
A0A414ZB11_9BACE	Uniprot	GLU	glutathione	Oxaliplatin	chemoresistance
A0A415QI25_9BACT	Uniprot	GLU	glutathione	Oxaliplatin	chemoresistance
A0A416KRR0_9CLOT	Uniprot	GLU	glutathione	Oxaliplatin	chemoresistance
A0A416WDW9_9BACT	Uniprot	GLU	glutathione	Oxaliplatin	chemoresistance
A0A417N8A9_9FIRM	Uniprot	GLU	glutathione	Oxaliplatin	chemoresistance
A0A417STD0_9FIRM	Uniprot	GLU	glutathione	Oxaliplatin	chemoresistance
A0A417Y9R7_9BACI	Uniprot	GLU	glutathione	Oxaliplatin	chemoresistance
A0A417YSU4_9BACI	Uniprot	GLU	glutathione	Oxaliplatin	chemoresistance
A0A418N384_9FLAO	Uniprot	GLU	glutathione	Oxaliplatin	chemoresistance
A0A418NSZ3_9SPHN	Uniprot	GLU	glutathione	Oxaliplatin	chemoresistance
A0A418PSD8_9BACT	Uniprot	GLU	glutathione	Oxaliplatin	chemoresistance
A0A418SEM4_9RHOB	Uniprot	GLU	glutathione	Oxaliplatin	chemoresistance
A0A418SM41_9RHOB	Uniprot	GLU	glutathione	Oxaliplatin	chemoresistance
A0A418W9L9_9PROT	Uniprot	GLU	glutathione	Oxaliplatin	chemoresistance
A0A418WNI7_9SPHN	Uniprot	GLU	glutathione	Oxaliplatin	chemoresistance
A0A418XM31_9PSED	Uniprot	GLU	glutathione	Oxaliplatin	chemoresistance
A0A418Y8C5_9BURK	Uniprot	GLU	glutathione	Oxaliplatin	chemoresistance
A0A418ZZ29_9RHOB	Uniprot	GLU	glutathione	Oxaliplatin	chemoresistance
A0A419A915_9RHOB	Uniprot	GLU	glutathione	Oxaliplatin	chemoresistance
A0A419DWQ9_9BACT	Uniprot	GLU	glutathione	Oxaliplatin	chemoresistance
A0A419EN14_9BACT	Uniprot	GLU	glutathione	Oxaliplatin	chemoresistance
A0A419FZR1_9BACT	Uniprot	GLU	glutathione	Oxaliplatin	chemoresistance
A0A419HKQ5_9PSEU	Uniprot	GLU	glutathione	Oxaliplatin	chemoresistance
A0A419R425_9SPHN	Uniprot	GLU	glutathione	Oxaliplatin	chemoresistance
A0A419S7R1_9SPHI	Uniprot	GLU	glutathione	Oxaliplatin	chemoresistance
A0A419T3E3_9FIRM	Uniprot	GLU	glutathione	Oxaliplatin	chemoresistance
A0A419W511_9BACT	Uniprot	GLU	glutathione	Oxaliplatin	chemoresistance
A0A419YIP1_9ACTN	Uniprot	GLU	glutathione	Oxaliplatin	chemoresistance
A0A420CIM1_9FLAO	Uniprot	GLU	glutathione	Oxaliplatin	chemoresistance
A0A420DEG2_9FLAO	Uniprot	GLU	glutathione	Oxaliplatin	chemoresistance
A0A420DSH5_9RHOB	Uniprot	GLU	glutathione	Oxaliplatin	chemoresistance
A0A421CRD4_9BACT	Uniprot	GLU	glutathione	Oxaliplatin	chemoresistance
A0A421K9Y9_9SPIR	Uniprot	GLU	glutathione	Oxaliplatin	chemoresistance
A0A422QVI7_9RHOB	Uniprot	GLU	glutathione	Oxaliplatin	chemoresistance
A0A423D2T7_9PSED	Uniprot	GLU	glutathione	Oxaliplatin	chemoresistance
A0A423DB03_9PSED	Uniprot	GLU	glutathione	Oxaliplatin	chemoresistance
A0A423KBW9_9PSED	Uniprot	GLU	glutathione	Oxaliplatin	chemoresistance
A0A423PZ15_9GAMM	Uniprot	GLU	glutathione	Oxaliplatin	chemoresistance
A0A424NLT4_9GAMM	Uniprot	GLU	glutathione	Oxaliplatin	chemoresistance
A0A424RVD3_9PROT	Uniprot	GLU	glutathione	Oxaliplatin	chemoresistance
A0A424SZF5_9PROT	Uniprot	GLU	glutathione	Oxaliplatin	chemoresistance
A0A424YFP5_9FIRM	Uniprot	GLU	glutathione	Oxaliplatin	chemoresistance
A0A426DP96_9FIRM	Uniprot	GLU	glutathione	Oxaliplatin	chemoresistance
A0A426R4V6_9NOCA	Uniprot	GLU	glutathione	Oxaliplatin	chemoresistance
A0A427Q2M3_PSEPU	Uniprot	GLU	glutathione	Oxaliplatin	chemoresistance
A0A428JKL1_9RHOB	Uniprot	GLU	glutathione	Oxaliplatin	chemoresistance
A0A428WHC8_9ACTN	Uniprot	GLU	glutathione	Oxaliplatin	chemoresistance
A0A428YKB0_9ACTN	Uniprot	GLU	glutathione	Oxaliplatin	chemoresistance
A0A429V7R8_9SPHN	Uniprot	GLU	glutathione	Oxaliplatin	chemoresistance
A0A429X6W9_9BACI	Uniprot	GLU	glutathione	Oxaliplatin	chemoresistance
A0A429ZX39_9ENTE	Uniprot	GLU	glutathione	Oxaliplatin	chemoresistance
A0A430FD81_9BIFI	Uniprot	GLU	glutathione	Oxaliplatin	chemoresistance
A0A430G6U4_9SPHN	Uniprot	GLU	glutathione	Oxaliplatin	chemoresistance
A0A431MET6_9BRAD	Uniprot	GLU	glutathione	Oxaliplatin	chemoresistance
A0A432D8A1_9VIBR	Uniprot	GLU	glutathione	Oxaliplatin	chemoresistance
A0A432J3T1_UNCCL	Uniprot	GLU	glutathione	Oxaliplatin	chemoresistance
A0A432JWH5_9BACT	Uniprot	GLU	glutathione	Oxaliplatin	chemoresistance
A0A432LFN5_9BACI	Uniprot	GLU	glutathione	Oxaliplatin	chemoresistance
A0A432M581_9GAMM	Uniprot	GLU	glutathione	Oxaliplatin	chemoresistance
A0A432RHI7_9GAMM	Uniprot	GLU	glutathione	Oxaliplatin	chemoresistance
A0A432UDD1_9BACT	Uniprot	GLU	glutathione	Oxaliplatin	chemoresistance
A0A432VEB0_9SPHN	Uniprot	GLU	glutathione	Oxaliplatin	chemoresistance
A0A432VXF4_9GAMM	Uniprot	GLU	glutathione	Oxaliplatin	chemoresistance
A0A432WJZ1_9GAMM	Uniprot	GLU	glutathione	Oxaliplatin	chemoresistance
A0A432XDR4_9GAMM	Uniprot	GLU	glutathione	Oxaliplatin	chemoresistance
A0A432XNX0_9GAMM	Uniprot	GLU	glutathione	Oxaliplatin	chemoresistance
A0A432Y1E2_9GAMM	Uniprot	GLU	glutathione	Oxaliplatin	chemoresistance
A0A432YM99_9GAMM	Uniprot	GLU	glutathione	Oxaliplatin	chemoresistance
A0A432ZBD4_9GAMM	Uniprot	GLU	glutathione	Oxaliplatin	chemoresistance
A0A432ZMS7_9GAMM	Uniprot	GLU	glutathione	Oxaliplatin	chemoresistance
A0A433AIZ9_9MYCO	Uniprot	GLU	glutathione	Oxaliplatin	chemoresistance
A0A433BFW1_9BURK	Uniprot	GLU	glutathione	Oxaliplatin	chemoresistance
A0A433RQB1_9BACL	Uniprot	GLU	glutathione	Oxaliplatin	chemoresistance
A0A433SDS6_9BURK	Uniprot	GLU	glutathione	Oxaliplatin	chemoresistance
A0A433X374_9HYPH	Uniprot	GLU	glutathione	Oxaliplatin	chemoresistance
A0A433XK90_9HYPH	Uniprot	GLU	glutathione	Oxaliplatin	chemoresistance
A0A437LZH6_9SPHN	Uniprot	GLU	glutathione	Oxaliplatin	chemoresistance
A0A437MHP9_9SPHI	Uniprot	GLU	glutathione	Oxaliplatin	chemoresistance
A0A437N8U3_9SPHN	Uniprot	GLU	glutathione	Oxaliplatin	chemoresistance
A0A437P0A5_9HYPH	Uniprot	GLU	glutathione	Oxaliplatin	chemoresistance
A0A437Q4I2_9GAMM	Uniprot	GLU	glutathione	Oxaliplatin	chemoresistance
A0A437RLX5_9BURK	Uniprot	GLU	glutathione	Oxaliplatin	chemoresistance
A0A437SXA7_9LACO	Uniprot	GLU	glutathione	Oxaliplatin	chemoresistance
A0A438AHL8_9RHOB	Uniprot	GLU	glutathione	Oxaliplatin	chemoresistance
A0A439NIY7_9HYPH	Uniprot	GLU	glutathione	Oxaliplatin	chemoresistance
A0A439PB36_9HYPH	Uniprot	GLU	glutathione	Oxaliplatin	chemoresistance
A0A440D085_9HYPH	Uniprot	GLU	glutathione	Oxaliplatin	chemoresistance
A0A440PIA7_9HYPH	Uniprot	GLU	glutathione	Oxaliplatin	chemoresistance
A0A442X8W3_9HYPH	Uniprot	GLU	glutathione	Oxaliplatin	chemoresistance
A0A443TT32_9BACT	Uniprot	GLU	glutathione	Oxaliplatin	chemoresistance
A0A443YRY3_9BACT	Uniprot	GLU	glutathione	Oxaliplatin	chemoresistance
A0A443ZJQ3_9PSED	Uniprot	GLU	glutathione	Oxaliplatin	chemoresistance
A0A444LLA0_9HYPH	Uniprot	GLU	glutathione	Oxaliplatin	chemoresistance
A0A445N4X1_STRNE	Uniprot	GLU	glutathione	Oxaliplatin	chemoresistance
A0A446C843_9BURK	Uniprot	GLU	glutathione	Oxaliplatin	chemoresistance
A0A446CMT9_9BURK	Uniprot	GLU	glutathione	Oxaliplatin	chemoresistance
A0A446CU65_9BURK	Uniprot	GLU	glutathione	Oxaliplatin	chemoresistance
A0A446CY91_9BURK	Uniprot	GLU	glutathione	Oxaliplatin	chemoresistance
A0A447IHY3_9RHOB	Uniprot	GLU	glutathione	Oxaliplatin	chemoresistance
A0A447KZ57_SEROD	Uniprot	GLU	glutathione	Oxaliplatin	chemoresistance
A0A447Q8F4_SERPL	Uniprot	GLU	glutathione	Oxaliplatin	chemoresistance
A0A448GV12_9GAMM	Uniprot	GLU	glutathione	Oxaliplatin	chemoresistance
A0A448JZ51_PASAE	Uniprot	GLU	glutathione	Oxaliplatin	chemoresistance
A0A448UBC8_9NEIS	Uniprot	GLU	glutathione	Oxaliplatin	chemoresistance
A0A448ZZ20_METSV	Uniprot	GLU	glutathione	Oxaliplatin	chemoresistance
A0A449D8P2_9MICO	Uniprot	GLU	glutathione	Oxaliplatin	chemoresistance
A0A450UIR6_9GAMM	Uniprot	GLU	glutathione	Oxaliplatin	chemoresistance
A0A450W612_9GAMM	Uniprot	GLU	glutathione	Oxaliplatin	chemoresistance
A0A450XKQ5_9GAMM	Uniprot	GLU	glutathione	Oxaliplatin	chemoresistance
A0A451ABR6_9GAMM	Uniprot	GLU	glutathione	Oxaliplatin	chemoresistance
A0A451GEH0_9GAMM	Uniprot	GLU	glutathione	Oxaliplatin	chemoresistance
A0A454B8K1_VIBHA	Uniprot	GLU	glutathione	Oxaliplatin	chemoresistance
A0A455U8T1_9GAMM	Uniprot	GLU	glutathione	Oxaliplatin	chemoresistance
A0A485A6V9_KLUCR	Uniprot	GLU	glutathione	Oxaliplatin	chemoresistance
A0A485ALF9_KLUCR	Uniprot	GLU	glutathione	Oxaliplatin	chemoresistance
A0A485BYU2_RAOPL	Uniprot	GLU	glutathione	Oxaliplatin	chemoresistance
A0A485CR29_RAOTE	Uniprot	GLU	glutathione	Oxaliplatin	chemoresistance
A0A494RH32_9CAUL	Uniprot	GLU	glutathione	Oxaliplatin	chemoresistance
A0A494SQV4_9NOCA	Uniprot	GLU	glutathione	Oxaliplatin	chemoresistance
A0A494XS31_9BURK	Uniprot	GLU	glutathione	Oxaliplatin	chemoresistance
A0A494Z7D6_9BACI	Uniprot	GLU	glutathione	Oxaliplatin	chemoresistance
A0A495JIE2_9ACTN	Uniprot	GLU	glutathione	Oxaliplatin	chemoresistance
A0A495RVX8_SPHMI	Uniprot	GLU	glutathione	Oxaliplatin	chemoresistance
A0A495SMP8_9FLAO	Uniprot	GLU	glutathione	Oxaliplatin	chemoresistance
A0A495TDE9_9ACTN	Uniprot	GLU	glutathione	Oxaliplatin	chemoresistance
A0A495VZU9_9PSEU	Uniprot	GLU	glutathione	Oxaliplatin	chemoresistance
A0A495X1C2_9PSEU	Uniprot	GLU	glutathione	Oxaliplatin	chemoresistance
A0A495XP09_9PSEU	Uniprot	GLU	glutathione	Oxaliplatin	chemoresistance
A0A495YTL2_9BACT	Uniprot	GLU	glutathione	Oxaliplatin	chemoresistance
A0A496AQN0_9BACT	Uniprot	GLU	glutathione	Oxaliplatin	chemoresistance
A0A496Q188_9BACT	Uniprot	GLU	glutathione	Oxaliplatin	chemoresistance
A0A496URT4_9BACT	Uniprot	GLU	glutathione	Oxaliplatin	chemoresistance
A0A496W463_9GAMM	Uniprot	GLU	glutathione	Oxaliplatin	chemoresistance
A0A496WJK7_9GAMM	Uniprot	GLU	glutathione	Oxaliplatin	chemoresistance
A0A496XKV7_9GAMM	Uniprot	GLU	glutathione	Oxaliplatin	chemoresistance
A0A496Z4T9_UNCDE	Uniprot	GLU	glutathione	Oxaliplatin	chemoresistance
A0A497AV51_UNCCH	Uniprot	GLU	glutathione	Oxaliplatin	chemoresistance
A0A497C1G7_UNCCH	Uniprot	GLU	glutathione	Oxaliplatin	chemoresistance
A0A497TS22_9BACT	Uniprot	GLU	glutathione	Oxaliplatin	chemoresistance
A0A498C816_9MICO	Uniprot	GLU	glutathione	Oxaliplatin	chemoresistance
A0A498CLT2_9GAMM	Uniprot	GLU	glutathione	Oxaliplatin	chemoresistance
A0A498DA19_9BACI	Uniprot	GLU	glutathione	Oxaliplatin	chemoresistance
A0A498E1J7_9ACTN	Uniprot	GLU	glutathione	Oxaliplatin	chemoresistance
A0A498R0J7_9FIRM	Uniprot	GLU	glutathione	Oxaliplatin	chemoresistance
A0A4D4L248_STRVO	Uniprot	GLU	glutathione	Oxaliplatin	chemoresistance
A0A4D4LPY7_STRVO	Uniprot	GLU	glutathione	Oxaliplatin	chemoresistance
A0A4D6XFH9_PSEPU	Uniprot	GLU	glutathione	Oxaliplatin	chemoresistance
A0A4D7B317_9HYPH	Uniprot	GLU	glutathione	Oxaliplatin	chemoresistance
A0A4D7C9I2_9SPHN	Uniprot	GLU	glutathione	Oxaliplatin	chemoresistance
A0A4D7DRJ9_9HYPH	Uniprot	GLU	glutathione	Oxaliplatin	chemoresistance
A0A4D7E644_9HYPH	Uniprot	GLU	glutathione	Oxaliplatin	chemoresistance
A0A4D7WE36_NEISU	Uniprot	GLU	glutathione	Oxaliplatin	chemoresistance
A0A4P2PU59_SORCE	Uniprot	GLU	glutathione	Oxaliplatin	chemoresistance
A0A4P2Q624_SORCE	Uniprot	GLU	glutathione	Oxaliplatin	chemoresistance
A0A4P2VLI8_FLUSA	Uniprot	GLU	glutathione	Oxaliplatin	chemoresistance
A0A4P5TEE1_9BACT	Uniprot	GLU	glutathione	Oxaliplatin	chemoresistance
A0A4P5U459_9BURK	Uniprot	GLU	glutathione	Oxaliplatin	chemoresistance
A0A4P5UI87_9PROT	Uniprot	GLU	glutathione	Oxaliplatin	chemoresistance
A0A4P5VTZ2_UNCDE	Uniprot	GLU	glutathione	Oxaliplatin	chemoresistance
A0A4P5X757_9BACT	Uniprot	GLU	glutathione	Oxaliplatin	chemoresistance
A0A4P5Y6K7_UNCPL	Uniprot	GLU	glutathione	Oxaliplatin	chemoresistance
A0A4P6EYJ8_9BACL	Uniprot	GLU	glutathione	Oxaliplatin	chemoresistance
A0A4P6FJ43_9MICO	Uniprot	GLU	glutathione	Oxaliplatin	chemoresistance
A0A4P6FTR8_9SPHN	Uniprot	GLU	glutathione	Oxaliplatin	chemoresistance
A0A4P6H6T2_9HYPH	Uniprot	GLU	glutathione	Oxaliplatin	chemoresistance
A0A4P6JPJ5_KTERU	Uniprot	GLU	glutathione	Oxaliplatin	chemoresistance
A0A4P6KYH6_9BURK	Uniprot	GLU	glutathione	Oxaliplatin	chemoresistance
A0A4P6LFL4_9SYNE	Uniprot	GLU	glutathione	Oxaliplatin	chemoresistance
A0A4P6V3D6_9HYPH	Uniprot	GLU	glutathione	Oxaliplatin	chemoresistance
A0A4P6W7Z6_9GAMM	Uniprot	GLU	glutathione	Oxaliplatin	chemoresistance
A0A4P6XDK9_9SPHN	Uniprot	GLU	glutathione	Oxaliplatin	chemoresistance
A0A4P6ZD99_9FLAO	Uniprot	GLU	glutathione	Oxaliplatin	chemoresistance
A0A4P7FC68_9MICO	Uniprot	GLU	glutathione	Oxaliplatin	chemoresistance
A0A4P7ICB6_9ACTN	Uniprot	GLU	glutathione	Oxaliplatin	chemoresistance
A0A4P7JAM9_9RHOB	Uniprot	GLU	glutathione	Oxaliplatin	chemoresistance
A0A4P7QKG5_9CORY	Uniprot	GLU	glutathione	Oxaliplatin	chemoresistance
A0A4P7R8B7_9BURK	Uniprot	GLU	glutathione	Oxaliplatin	chemoresistance
A0A4P7SVM0_9MICC	Uniprot	GLU	glutathione	Oxaliplatin	chemoresistance
A0A4P7W993_9PROT	Uniprot	GLU	glutathione	Oxaliplatin	chemoresistance
A0A4P8ITK4_9BURK	Uniprot	GLU	glutathione	Oxaliplatin	chemoresistance
A0A4P8SCD5_9BACI	Uniprot	GLU	glutathione	Oxaliplatin	chemoresistance
A0A4P8SNQ1_9GAMM	Uniprot	GLU	glutathione	Oxaliplatin	chemoresistance
A0A4P8VQ75_9ACTN	Uniprot	GLU	glutathione	Oxaliplatin	chemoresistance
A0A4P8XSH7_9BACL	Uniprot	GLU	glutathione	Oxaliplatin	chemoresistance
A0A4P9VT15_9GAMM	Uniprot	GLU	glutathione	Oxaliplatin	chemoresistance
A0A4Q0M6S5_9HYPH	Uniprot	GLU	glutathione	Oxaliplatin	chemoresistance
A0A4Q0RCL5_9BRAD	Uniprot	GLU	glutathione	Oxaliplatin	chemoresistance
A0A4Q0SPQ1_9BRAD	Uniprot	GLU	glutathione	Oxaliplatin	chemoresistance
A0A4Q0UV20_9BACT	Uniprot	GLU	glutathione	Oxaliplatin	chemoresistance
A0A4Q0VXT0_9BACI	Uniprot	GLU	glutathione	Oxaliplatin	chemoresistance
A0A4Q0Y000_9BACT	Uniprot	GLU	glutathione	Oxaliplatin	chemoresistance
A0A4Q0YQ98_9GAMM	Uniprot	GLU	glutathione	Oxaliplatin	chemoresistance
A0A4Q0ZTB6_9BACT	Uniprot	GLU	glutathione	Oxaliplatin	chemoresistance
A0A4Q1ARL3_9BACT	Uniprot	GLU	glutathione	Oxaliplatin	chemoresistance
A0A4Q1C8H1_9BACT	Uniprot	GLU	glutathione	Oxaliplatin	chemoresistance
A0A4Q1HDT3_9BURK	Uniprot	GLU	glutathione	Oxaliplatin	chemoresistance
A0A4Q1HP21_9BURK	Uniprot	GLU	glutathione	Oxaliplatin	chemoresistance
A0A4Q1JRH3_9GAMM	Uniprot	GLU	glutathione	Oxaliplatin	chemoresistance
A0A4Q1K644_9FLAO	Uniprot	GLU	glutathione	Oxaliplatin	chemoresistance
A0A4Q1KQ56_9CELL	Uniprot	GLU	glutathione	Oxaliplatin	chemoresistance
A0A4Q1QQQ9_9ACTN	Uniprot	GLU	glutathione	Oxaliplatin	chemoresistance
A0A4Q1SVG5_9BACL	Uniprot	GLU	glutathione	Oxaliplatin	chemoresistance
A0A4Q2IQ93_9SPHN	Uniprot	GLU	glutathione	Oxaliplatin	chemoresistance
A0A4Q2J136_9SPHN	Uniprot	GLU	glutathione	Oxaliplatin	chemoresistance
A0A4Q2M9E1_9MICO	Uniprot	GLU	glutathione	Oxaliplatin	chemoresistance
A0A4Q2WJ12_9FIRM	Uniprot	GLU	glutathione	Oxaliplatin	chemoresistance
A0A4Q2WWD5_9GAMM	Uniprot	GLU	glutathione	Oxaliplatin	chemoresistance
A0A4Q2YY74_9SPHN	Uniprot	GLU	glutathione	Oxaliplatin	chemoresistance
A0A4Q3CH78_9SPHN	Uniprot	GLU	glutathione	Oxaliplatin	chemoresistance
A0A4Q3DJS5_9RICK	Uniprot	GLU	glutathione	Oxaliplatin	chemoresistance
A0A4Q3DY86_9HYPH	Uniprot	GLU	glutathione	Oxaliplatin	chemoresistance
A0A4Q3FKF2_9HYPH	Uniprot	GLU	glutathione	Oxaliplatin	chemoresistance
A0A4Q3G6K8_9HYPH	Uniprot	GLU	glutathione	Oxaliplatin	chemoresistance
A0A4Q3H9J0_9HYPH	Uniprot	GLU	glutathione	Oxaliplatin	chemoresistance
A0A4Q3HL93_9BURK	Uniprot	GLU	glutathione	Oxaliplatin	chemoresistance
A0A4Q3J9A0_UNCMY	Uniprot	GLU	glutathione	Oxaliplatin	chemoresistance
A0A4Q3JMU6_UNCMY	Uniprot	GLU	glutathione	Oxaliplatin	chemoresistance
A0A4Q3LFE8_9BURK	Uniprot	GLU	glutathione	Oxaliplatin	chemoresistance
A0A4Q3N8I2_9BURK	Uniprot	GLU	glutathione	Oxaliplatin	chemoresistance
A0A4Q3NV66_9BURK	Uniprot	GLU	glutathione	Oxaliplatin	chemoresistance
A0A4Q3Q4P8_9BURK	Uniprot	GLU	glutathione	Oxaliplatin	chemoresistance
A0A4Q3SAZ4_9BACT	Uniprot	GLU	glutathione	Oxaliplatin	chemoresistance
A0A4Q3V532_9BURK	Uniprot	GLU	glutathione	Oxaliplatin	chemoresistance
A0A4Q3VKW1_9BACT	Uniprot	GLU	glutathione	Oxaliplatin	chemoresistance
A0A4Q3XWP0_9PROT	Uniprot	GLU	glutathione	Oxaliplatin	chemoresistance
A0A4Q3ZW54_9BURK	Uniprot	GLU	glutathione	Oxaliplatin	chemoresistance
A0A4Q4B148_9BURK	Uniprot	GLU	glutathione	Oxaliplatin	chemoresistance
A0A4Q4BSR7_9PROT	Uniprot	GLU	glutathione	Oxaliplatin	chemoresistance
A0A4Q4CKB0_9ACTO	Uniprot	GLU	glutathione	Oxaliplatin	chemoresistance
A0A4Q4CY48_9PROT	Uniprot	GLU	glutathione	Oxaliplatin	chemoresistance
A0A4Q4IE23_9BACL	Uniprot	GLU	glutathione	Oxaliplatin	chemoresistance
A0A4Q4ZK93_9ACTN	Uniprot	GLU	glutathione	Oxaliplatin	chemoresistance
A0A4Q5L2Q7_9GAMM	Uniprot	GLU	glutathione	Oxaliplatin	chemoresistance
A0A4Q5MDF3_9GAMM	Uniprot	GLU	glutathione	Oxaliplatin	chemoresistance
A0A4Q5P9G6_9BRAD	Uniprot	GLU	glutathione	Oxaliplatin	chemoresistance
A0A4Q5PJ32_9BRAD	Uniprot	GLU	glutathione	Oxaliplatin	chemoresistance
A0A4Q5PTY6_9BURK	Uniprot	GLU	glutathione	Oxaliplatin	chemoresistance
A0A4Q5R8Y7_9PROT	Uniprot	GLU	glutathione	Oxaliplatin	chemoresistance
A0A4Q5RSG8_9SPHI	Uniprot	GLU	glutathione	Oxaliplatin	chemoresistance
A0A4Q5T7W4_9SPHN	Uniprot	GLU	glutathione	Oxaliplatin	chemoresistance
A0A4Q5TPR9_9BURK	Uniprot	GLU	glutathione	Oxaliplatin	chemoresistance
A0A4Q5V6K7_9BURK	Uniprot	GLU	glutathione	Oxaliplatin	chemoresistance
A0A4Q5WQ67_9BACT	Uniprot	GLU	glutathione	Oxaliplatin	chemoresistance
A0A4Q5X100_9BURK	Uniprot	GLU	glutathione	Oxaliplatin	chemoresistance
A0A4Q5XCF7_9PROT	Uniprot	GLU	glutathione	Oxaliplatin	chemoresistance
A0A4Q5YMT2_9BACT	Uniprot	GLU	glutathione	Oxaliplatin	chemoresistance
A0A4Q6AHA7_9BACT	Uniprot	GLU	glutathione	Oxaliplatin	chemoresistance
A0A4Q6BAR7_9PROT	Uniprot	GLU	glutathione	Oxaliplatin	chemoresistance
A0A4Q6BNL5_9PROT	Uniprot	GLU	glutathione	Oxaliplatin	chemoresistance
A0A4Q6C0N2_9PROT	Uniprot	GLU	glutathione	Oxaliplatin	chemoresistance
A0A4Q6CB34_9GAMM	Uniprot	GLU	glutathione	Oxaliplatin	chemoresistance
A0A4Q6CV44_9PROT	Uniprot	GLU	glutathione	Oxaliplatin	chemoresistance
A0A4Q6DH32_9PROT	Uniprot	GLU	glutathione	Oxaliplatin	chemoresistance
A0A4Q6EKF7_9PROT	Uniprot	GLU	glutathione	Oxaliplatin	chemoresistance
A0A4Q6FTK6_9GAMM	Uniprot	GLU	glutathione	Oxaliplatin	chemoresistance
A0A4Q6GIB0_9PROT	Uniprot	GLU	glutathione	Oxaliplatin	chemoresistance
A0A4Q6IBG7_9ACTN	Uniprot	GLU	glutathione	Oxaliplatin	chemoresistance
A0A4Q6XLG7_9SPHN	Uniprot	GLU	glutathione	Oxaliplatin	chemoresistance
A0A4Q6Y431_9GAMM	Uniprot	GLU	glutathione	Oxaliplatin	chemoresistance
A0A4Q7D9Z3_9MICO	Uniprot	GLU	glutathione	Oxaliplatin	chemoresistance
A0A4Q7E650_9GAMM	Uniprot	GLU	glutathione	Oxaliplatin	chemoresistance
A0A4Q7G1L0_9BRAD	Uniprot	GLU	glutathione	Oxaliplatin	chemoresistance
A0A4Q7KF72_9PSEU	Uniprot	GLU	glutathione	Oxaliplatin	chemoresistance
A0A4Q7LN17_9BURK	Uniprot	GLU	glutathione	Oxaliplatin	chemoresistance
A0A4Q7M770_9MICO	Uniprot	GLU	glutathione	Oxaliplatin	chemoresistance
A0A4Q7N634_9BACT	Uniprot	GLU	glutathione	Oxaliplatin	chemoresistance
A0A4Q7QB07_9ACTN	Uniprot	GLU	glutathione	Oxaliplatin	chemoresistance
A0A4Q7U8X2_9ACTN	Uniprot	GLU	glutathione	Oxaliplatin	chemoresistance
A0A4Q7US06_PSEST	Uniprot	GLU	glutathione	Oxaliplatin	chemoresistance
A0A4Q7YMX4_9GAMM	Uniprot	GLU	glutathione	Oxaliplatin	chemoresistance
A0A4Q7ZL22_9ACTN	Uniprot	GLU	glutathione	Oxaliplatin	chemoresistance
A0A4Q8AJ82_9MICO	Uniprot	GLU	glutathione	Oxaliplatin	chemoresistance
A0A4Q8D061_9GAMM	Uniprot	GLU	glutathione	Oxaliplatin	chemoresistance
A0A4Q8LUQ0_9GAMM	Uniprot	GLU	glutathione	Oxaliplatin	chemoresistance
A0A4Q8MXW4_9STAP	Uniprot	GLU	glutathione	Oxaliplatin	chemoresistance
A0A4Q8UHZ0_9ALTE	Uniprot	GLU	glutathione	Oxaliplatin	chemoresistance
A0A4Q9DNL9_9BACL	Uniprot	GLU	glutathione	Oxaliplatin	chemoresistance
A0A4Q9GWW8_9BURK	Uniprot	GLU	glutathione	Oxaliplatin	chemoresistance
A0A4R0D003_9HYPH	Uniprot	GLU	glutathione	Oxaliplatin	chemoresistance
A0A4R0GFY1_9ACTN	Uniprot	GLU	glutathione	Oxaliplatin	chemoresistance
A0A4R0PG27_9HYPH	Uniprot	GLU	glutathione	Oxaliplatin	chemoresistance
A0A4R0Y9Y2_9PROT	Uniprot	GLU	glutathione	Oxaliplatin	chemoresistance
A0A4R0ZG31_9BACL	Uniprot	GLU	glutathione	Oxaliplatin	chemoresistance
A0A4R1ABR2_9FLAO	Uniprot	GLU	glutathione	Oxaliplatin	chemoresistance
A0A4R1B472_9PROT	Uniprot	GLU	glutathione	Oxaliplatin	chemoresistance
A0A4R1BLL7_9ACTN	Uniprot	GLU	glutathione	Oxaliplatin	chemoresistance
A0A4R1DDZ1_9ACTN	Uniprot	GLU	glutathione	Oxaliplatin	chemoresistance
A0A4R1FQJ8_9NOCA	Uniprot	GLU	glutathione	Oxaliplatin	chemoresistance
A0A4R1H9X4_9GAMM	Uniprot	GLU	glutathione	Oxaliplatin	chemoresistance
A0A4R1I7G0_ANCAQ	Uniprot	GLU	glutathione	Oxaliplatin	chemoresistance
A0A4R1JLD4_9GAMM	Uniprot	GLU	glutathione	Oxaliplatin	chemoresistance
A0A4R1KBS7_9BACT	Uniprot	GLU	glutathione	Oxaliplatin	chemoresistance
A0A4R1L0I0_9PAST	Uniprot	GLU	glutathione	Oxaliplatin	chemoresistance
A0A4R1N848_9GAMM	Uniprot	GLU	glutathione	Oxaliplatin	chemoresistance
A0A4R1NUP7_9RHOB	Uniprot	GLU	glutathione	Oxaliplatin	chemoresistance
A0A4R1RFV2_9FLAO	Uniprot	GLU	glutathione	Oxaliplatin	chemoresistance
A0A4R1S0K0_9HYPH	Uniprot	GLU	glutathione	Oxaliplatin	chemoresistance
A0A4R2BPY3_9ACTN	Uniprot	GLU	glutathione	Oxaliplatin	chemoresistance
A0A4R2FHE4_9GAMM	Uniprot	GLU	glutathione	Oxaliplatin	chemoresistance
A0A4R2GS82_9HYPH	Uniprot	GLU	glutathione	Oxaliplatin	chemoresistance
A0A4R2HZ77_9GAMM	Uniprot	GLU	glutathione	Oxaliplatin	chemoresistance
A0A4R2JB49_9PSEU	Uniprot	GLU	glutathione	Oxaliplatin	chemoresistance
A0A4R2K2Z8_9PSEU	Uniprot	GLU	glutathione	Oxaliplatin	chemoresistance
A0A4R2MQF5_9NEIS	Uniprot	GLU	glutathione	Oxaliplatin	chemoresistance
A0A4R2N8A9_9PAST	Uniprot	GLU	glutathione	Oxaliplatin	chemoresistance
A0A4R2PBR0_9SPHN	Uniprot	GLU	glutathione	Oxaliplatin	chemoresistance
A0A4R2RFK0_9RHOB	Uniprot	GLU	glutathione	Oxaliplatin	chemoresistance
A0A4R2T5G7_9PAST	Uniprot	GLU	glutathione	Oxaliplatin	chemoresistance
A0A4R3I2S2_9GAMM	Uniprot	GLU	glutathione	Oxaliplatin	chemoresistance
A0A4R3JL80_9RHOB	Uniprot	GLU	glutathione	Oxaliplatin	chemoresistance
A0A4R3KIZ8_9BACI	Uniprot	GLU	glutathione	Oxaliplatin	chemoresistance
A0A4R3LEG4_9BACL	Uniprot	GLU	glutathione	Oxaliplatin	chemoresistance
A0A4R3M0V1_9HYPH	Uniprot	GLU	glutathione	Oxaliplatin	chemoresistance
A0A4R3M9X5_9BURK	Uniprot	GLU	glutathione	Oxaliplatin	chemoresistance
A0A4R3WYB7_9HYPH	Uniprot	GLU	glutathione	Oxaliplatin	chemoresistance
A0A4R3XVA4_9PROT	Uniprot	GLU	glutathione	Oxaliplatin	chemoresistance
A0A4R3Z3F5_9GAMM	Uniprot	GLU	glutathione	Oxaliplatin	chemoresistance
A0A4R4D4Y3_9PROT	Uniprot	GLU	glutathione	Oxaliplatin	chemoresistance
A0A4R4ER18_9BACL	Uniprot	GLU	glutathione	Oxaliplatin	chemoresistance
A0A4R4IEH7_9GAMM	Uniprot	GLU	glutathione	Oxaliplatin	chemoresistance
A0A4R4KMA0_9BACT	Uniprot	GLU	glutathione	Oxaliplatin	chemoresistance
A0A4R4LAK9_9ACTN	Uniprot	GLU	glutathione	Oxaliplatin	chemoresistance
A0A4R4LYK1_9ACTN	Uniprot	GLU	glutathione	Oxaliplatin	chemoresistance
A0A4R4PH28_9ACTN	Uniprot	GLU	glutathione	Oxaliplatin	chemoresistance
A0A4R4Q4A7_9ACTN	Uniprot	GLU	glutathione	Oxaliplatin	chemoresistance
A0A4R4RBY8_9ACTN	Uniprot	GLU	glutathione	Oxaliplatin	chemoresistance
A0A4R4S635_9ACTN	Uniprot	GLU	glutathione	Oxaliplatin	chemoresistance
A0A4R4SQD1_9ACTN	Uniprot	GLU	glutathione	Oxaliplatin	chemoresistance
A0A4R4U1T5_9ACTN	Uniprot	GLU	glutathione	Oxaliplatin	chemoresistance
A0A4R4UN81_9ACTN	Uniprot	GLU	glutathione	Oxaliplatin	chemoresistance
A0A4R4VYL3_9PSEU	Uniprot	GLU	glutathione	Oxaliplatin	chemoresistance
A0A4R4ZUW7_9ACTN	Uniprot	GLU	glutathione	Oxaliplatin	chemoresistance
A0A4R5AJU1_9ACTN	Uniprot	GLU	glutathione	Oxaliplatin	chemoresistance
A0A4R5CQY0_9ACTN	Uniprot	GLU	glutathione	Oxaliplatin	chemoresistance
A0A4R5D9C2_9ACTN	Uniprot	GLU	glutathione	Oxaliplatin	chemoresistance
A0A4R5HGW7_9ALTE	Uniprot	GLU	glutathione	Oxaliplatin	chemoresistance
A0A4R5KGB8_9BACL	Uniprot	GLU	glutathione	Oxaliplatin	chemoresistance
A0A4R5LKI8_9BURK	Uniprot	GLU	glutathione	Oxaliplatin	chemoresistance
A0A4R5LRU9_9GAMM	Uniprot	GLU	glutathione	Oxaliplatin	chemoresistance
A0A4R5QKH1_9PROT	Uniprot	GLU	glutathione	Oxaliplatin	chemoresistance
A0A4R5TVG6_9GAMM	Uniprot	GLU	glutathione	Oxaliplatin	chemoresistance
A0A4R5U953_9GAMM	Uniprot	GLU	glutathione	Oxaliplatin	chemoresistance
A0A4R5UVF3_9RHOB	Uniprot	GLU	glutathione	Oxaliplatin	chemoresistance
A0A4R5VZG7_9BURK	Uniprot	GLU	glutathione	Oxaliplatin	chemoresistance
A0A4R6BV35_9STAP	Uniprot	GLU	glutathione	Oxaliplatin	chemoresistance
A0A4R6F4F8_9BURK	Uniprot	GLU	glutathione	Oxaliplatin	chemoresistance
A0A4R6IG74_9SPHI	Uniprot	GLU	glutathione	Oxaliplatin	chemoresistance
A0A4R6JS77_9ACTN	Uniprot	GLU	glutathione	Oxaliplatin	chemoresistance
A0A4R6KMH6_9ACTN	Uniprot	GLU	glutathione	Oxaliplatin	chemoresistance
A0A4R6LJ10_9FLAO	Uniprot	GLU	glutathione	Oxaliplatin	chemoresistance
A0A4R6QI93_9BURK	Uniprot	GLU	glutathione	Oxaliplatin	chemoresistance
A0A4R6QTR4_9BURK	Uniprot	GLU	glutathione	Oxaliplatin	chemoresistance
A0A4R6TRY7_9GAMM	Uniprot	GLU	glutathione	Oxaliplatin	chemoresistance
A0A4R6UFV2_9GAMM	Uniprot	GLU	glutathione	Oxaliplatin	chemoresistance
A0A4R6UTL5_9GAMM	Uniprot	GLU	glutathione	Oxaliplatin	chemoresistance
A0A4R6VR09_9HYPH	Uniprot	GLU	glutathione	Oxaliplatin	chemoresistance
A0A4R6WHI5_9SPHI	Uniprot	GLU	glutathione	Oxaliplatin	chemoresistance
A0A4R6Z6T2_9GAMM	Uniprot	GLU	glutathione	Oxaliplatin	chemoresistance
A0A4R7BD76_9NEIS	Uniprot	GLU	glutathione	Oxaliplatin	chemoresistance
A0A4R7C7I5_9HYPH	Uniprot	GLU	glutathione	Oxaliplatin	chemoresistance
A0A4R7FWV5_9BURK	Uniprot	GLU	glutathione	Oxaliplatin	chemoresistance
A0A4R7J987_9ACTN	Uniprot	GLU	glutathione	Oxaliplatin	chemoresistance
A0A4R7KAX3_9CLOT	Uniprot	GLU	glutathione	Oxaliplatin	chemoresistance
A0A4R7MDF2_9ACTN	Uniprot	GLU	glutathione	Oxaliplatin	chemoresistance
A0A4R7V3S0_9PSEU	Uniprot	GLU	glutathione	Oxaliplatin	chemoresistance
A0A4R7VS80_9PSEU	Uniprot	GLU	glutathione	Oxaliplatin	chemoresistance
A0A4R7ZF10_9ACTN	Uniprot	GLU	glutathione	Oxaliplatin	chemoresistance
A0A4R8DFP4_9BACT	Uniprot	GLU	glutathione	Oxaliplatin	chemoresistance
A0A4R8FYM9_9GAMM	Uniprot	GLU	glutathione	Oxaliplatin	chemoresistance
A0A4R8IS68_9GAMM	Uniprot	GLU	glutathione	Oxaliplatin	chemoresistance
A0A4R8QZ06_9MYCO	Uniprot	GLU	glutathione	Oxaliplatin	chemoresistance
A0A4R8UV20_9MICO	Uniprot	GLU	glutathione	Oxaliplatin	chemoresistance
A0A4R8W2E6_9MICO	Uniprot	GLU	glutathione	Oxaliplatin	chemoresistance
A0A4R9FM47_9LEPT	Uniprot	GLU	glutathione	Oxaliplatin	chemoresistance
A0A4R9G7G2_9LEPT	Uniprot	GLU	glutathione	Oxaliplatin	chemoresistance
A0A4R9JYS2_9LEPT	Uniprot	GLU	glutathione	Oxaliplatin	chemoresistance
A0A4R9M0D6_9LEPT	Uniprot	GLU	glutathione	Oxaliplatin	chemoresistance
A0A4S1DRM1_9FLAO	Uniprot	GLU	glutathione	Oxaliplatin	chemoresistance
A0A4S1WGQ5_9SPHN	Uniprot	GLU	glutathione	Oxaliplatin	chemoresistance
A0A4S2GY33_9PROT	Uniprot	GLU	glutathione	Oxaliplatin	chemoresistance
A0A4S2H8W3_9PROT	Uniprot	GLU	glutathione	Oxaliplatin	chemoresistance
A0A4S3G387_9ACTN	Uniprot	GLU	glutathione	Oxaliplatin	chemoresistance
A0A4S3K2B0_9GAMM	Uniprot	GLU	glutathione	Oxaliplatin	chemoresistance
A0A4S3M237_9FLAO	Uniprot	GLU	glutathione	Oxaliplatin	chemoresistance
A0A4S3ZNI0_9HYPH	Uniprot	GLU	glutathione	Oxaliplatin	chemoresistance
A0A4S4A398_9FLAO	Uniprot	GLU	glutathione	Oxaliplatin	chemoresistance
A0A4S4AHF4_9RHOO	Uniprot	GLU	glutathione	Oxaliplatin	chemoresistance
A0A4S4BI45_9BACL	Uniprot	GLU	glutathione	Oxaliplatin	chemoresistance
A0A4S4FWX5_9MICO	Uniprot	GLU	glutathione	Oxaliplatin	chemoresistance
A0A4S5AH04_9ACTN	Uniprot	GLU	glutathione	Oxaliplatin	chemoresistance
A0A4S5JEF0_9GAMM	Uniprot	GLU	glutathione	Oxaliplatin	chemoresistance
A0A4T0UZL6_9NEIS	Uniprot	GLU	glutathione	Oxaliplatin	chemoresistance
A0A4T1ZZ54_9RHOB	Uniprot	GLU	glutathione	Oxaliplatin	chemoresistance
A0A4T2AIZ6_9RHOB	Uniprot	GLU	glutathione	Oxaliplatin	chemoresistance
A0A4T9T924_9ACTN	Uniprot	GLU	glutathione	Oxaliplatin	chemoresistance
A0A4U0GC34_9GAMM	Uniprot	GLU	glutathione	Oxaliplatin	chemoresistance
A0A4U0GU52_9SPHI	Uniprot	GLU	glutathione	Oxaliplatin	chemoresistance
A0A4U0NSA3_9ACTN	Uniprot	GLU	glutathione	Oxaliplatin	chemoresistance
A0A4U0SQD4_9ACTN	Uniprot	GLU	glutathione	Oxaliplatin	chemoresistance
A0A4U0ZNE1_9BACT	Uniprot	GLU	glutathione	Oxaliplatin	chemoresistance
A0A4U1AEH7_9BACT	Uniprot	GLU	glutathione	Oxaliplatin	chemoresistance
A0A4U1BEX0_9GAMM	Uniprot	GLU	glutathione	Oxaliplatin	chemoresistance
A0A4U1BQI6_9GAMM	Uniprot	GLU	glutathione	Oxaliplatin	chemoresistance
A0A4U1CEW2_9SPHI	Uniprot	GLU	glutathione	Oxaliplatin	chemoresistance
A0A4U1H6N8_9BACT	Uniprot	GLU	glutathione	Oxaliplatin	chemoresistance
A0A4U1I3U1_9BURK	Uniprot	GLU	glutathione	Oxaliplatin	chemoresistance
A0A4U1IR47_9BACT	Uniprot	GLU	glutathione	Oxaliplatin	chemoresistance
A0A4U1K005_RHOCA	Uniprot	GLU	glutathione	Oxaliplatin	chemoresistance
A0A4U3FAI9_9BACL	Uniprot	GLU	glutathione	Oxaliplatin	chemoresistance
A0A4U3MPQ0_9ACTN	Uniprot	GLU	glutathione	Oxaliplatin	chemoresistance
A0A4U5TRS9_9FLAO	Uniprot	GLU	glutathione	Oxaliplatin	chemoresistance
A0A4U6BUI8_9HYPH	Uniprot	GLU	glutathione	Oxaliplatin	chemoresistance
A0A4U6QK14_9ACTN	Uniprot	GLU	glutathione	Oxaliplatin	chemoresistance
A0A4U7MZ88_9RHOB	Uniprot	GLU	glutathione	Oxaliplatin	chemoresistance
A0A4U8SDZ0_9HELI	Uniprot	GLU	glutathione	Oxaliplatin	chemoresistance
A0A4U8V742_9BURK	Uniprot	GLU	glutathione	Oxaliplatin	chemoresistance
A0A4U8W657_9NOCA	Uniprot	GLU	glutathione	Oxaliplatin	chemoresistance
A0A4U8YV26_9BACT	Uniprot	GLU	glutathione	Oxaliplatin	chemoresistance
A0A4V0BV09_STRCB	Uniprot	GLU	glutathione	Oxaliplatin	chemoresistance
A0A4V0HXM9_9BACT	Uniprot	GLU	glutathione	Oxaliplatin	chemoresistance
A0A4V0NEP9_SORCE	Uniprot	GLU	glutathione	Oxaliplatin	chemoresistance
A0A4V0YER2_9BACL	Uniprot	GLU	glutathione	Oxaliplatin	chemoresistance
A0A4V1CEU6_9CORY	Uniprot	GLU	glutathione	Oxaliplatin	chemoresistance
A0A4V1D4I9_9PROT	Uniprot	GLU	glutathione	Oxaliplatin	chemoresistance
A0A4V1J8Y1_9BACT	Uniprot	GLU	glutathione	Oxaliplatin	chemoresistance
A0A4V1LGX1_9BACI	Uniprot	GLU	glutathione	Oxaliplatin	chemoresistance
A0A4V1MRZ7_9BURK	Uniprot	GLU	glutathione	Oxaliplatin	chemoresistance
A0A4V1NWV5_9BACL	Uniprot	GLU	glutathione	Oxaliplatin	chemoresistance
A0A4V1UA03_9BURK	Uniprot	GLU	glutathione	Oxaliplatin	chemoresistance
A0A4V1VI94_9PROT	Uniprot	GLU	glutathione	Oxaliplatin	chemoresistance
A0A4V2A399_9BACT	Uniprot	GLU	glutathione	Oxaliplatin	chemoresistance
A0A4V2AFQ1_9BURK	Uniprot	GLU	glutathione	Oxaliplatin	chemoresistance
A0A4V2AVQ4_9PROT	Uniprot	GLU	glutathione	Oxaliplatin	chemoresistance
A0A4V2B9E9_9PROT	Uniprot	GLU	glutathione	Oxaliplatin	chemoresistance
A0A4V2BS25_9ACTN	Uniprot	GLU	glutathione	Oxaliplatin	chemoresistance
A0A4V2EJK9_9GAMM	Uniprot	GLU	glutathione	Oxaliplatin	chemoresistance
A0A4V2HXM9_9BACT	Uniprot	GLU	glutathione	Oxaliplatin	chemoresistance
A0A4V2JSH9_9ACTN	Uniprot	GLU	glutathione	Oxaliplatin	chemoresistance
A0A4V2L0S9_9ALTE	Uniprot	GLU	glutathione	Oxaliplatin	chemoresistance
A0A4V2NU13_9BACI	Uniprot	GLU	glutathione	Oxaliplatin	chemoresistance
A0A4V2PNK5_9GAMM	Uniprot	GLU	glutathione	Oxaliplatin	chemoresistance
A0A4V2R7V6_9BACL	Uniprot	GLU	glutathione	Oxaliplatin	chemoresistance
A0A4V2RZ92_9ACTN	Uniprot	GLU	glutathione	Oxaliplatin	chemoresistance
A0A4V2SRU0_9PSEU	Uniprot	GLU	glutathione	Oxaliplatin	chemoresistance
A0A4V2UXT1_9HYPH	Uniprot	GLU	glutathione	Oxaliplatin	chemoresistance
A0A4V2W068_9HYPH	Uniprot	GLU	glutathione	Oxaliplatin	chemoresistance
A0A4V2ZRI6_9PSED	Uniprot	GLU	glutathione	Oxaliplatin	chemoresistance
A0A4V3AYH7_9MYCO	Uniprot	GLU	glutathione	Oxaliplatin	chemoresistance
A0A4V3C890_9ACTN	Uniprot	GLU	glutathione	Oxaliplatin	chemoresistance
A0A4V3DH42_9GAMM	Uniprot	GLU	glutathione	Oxaliplatin	chemoresistance
A0A4V3G629_9FIRM	Uniprot	GLU	glutathione	Oxaliplatin	chemoresistance
A0A4V4N814_9ACTN	Uniprot	GLU	glutathione	Oxaliplatin	chemoresistance
A0A4V5LYR5_9SPHI	Uniprot	GLU	glutathione	Oxaliplatin	chemoresistance
A0A4V5NWU5_9GAMM	Uniprot	GLU	glutathione	Oxaliplatin	chemoresistance
A0A4V5PWF8_9SPHN	Uniprot	GLU	glutathione	Oxaliplatin	chemoresistance
A0A4V6B6X2_9HYPH	Uniprot	GLU	glutathione	Oxaliplatin	chemoresistance
A0A4V6Q2K5_9GAMM	Uniprot	GLU	glutathione	Oxaliplatin	chemoresistance
A0A4Y1MTK4_9PROT	Uniprot	GLU	glutathione	Oxaliplatin	chemoresistance
A0A4Y3KR72_9CELL	Uniprot	GLU	glutathione	Oxaliplatin	chemoresistance
A0A4Y3R6Y9_STRCI	Uniprot	GLU	glutathione	Oxaliplatin	chemoresistance
A0A4Y3TS11_9PROT	Uniprot	GLU	glutathione	Oxaliplatin	chemoresistance
A0A4Y3W608_GLUNI	Uniprot	GLU	glutathione	Oxaliplatin	chemoresistance
A0A4Y3WVE2_9PSEU	Uniprot	GLU	glutathione	Oxaliplatin	chemoresistance
A0A4Y4DTB1_GLUUR	Uniprot	GLU	glutathione	Oxaliplatin	chemoresistance
A0A4Y4F2N2_9GAMM	Uniprot	GLU	glutathione	Oxaliplatin	chemoresistance
A0A4Y6RXL8_9HYPH	Uniprot	GLU	glutathione	Oxaliplatin	chemoresistance
A0A4Y6UJG2_9PROT	Uniprot	GLU	glutathione	Oxaliplatin	chemoresistance
A0A4Y7RMU6_9FIRM	Uniprot	GLU	glutathione	Oxaliplatin	chemoresistance
A0A4Y7ZMQ3_9GAMM	Uniprot	GLU	glutathione	Oxaliplatin	chemoresistance
A0A4Y7ZVY8_9GAMM	Uniprot	GLU	glutathione	Oxaliplatin	chemoresistance
A0A4Y8AX27_9FLAO	Uniprot	GLU	glutathione	Oxaliplatin	chemoresistance
A0A4Y8IRN1_9BACI	Uniprot	GLU	glutathione	Oxaliplatin	chemoresistance
A0A4Y8KXX4_9BACT	Uniprot	GLU	glutathione	Oxaliplatin	chemoresistance
A0A4Y8Q0E2_9BACL	Uniprot	GLU	glutathione	Oxaliplatin	chemoresistance
A0A4Y8RRN3_9HYPH	Uniprot	GLU	glutathione	Oxaliplatin	chemoresistance
A0A4Y8SCX5_9PSED	Uniprot	GLU	glutathione	Oxaliplatin	chemoresistance
A0A4Y8V577_9GAMM	Uniprot	GLU	glutathione	Oxaliplatin	chemoresistance
A0A4Y8ZW32_9SPHN	Uniprot	GLU	glutathione	Oxaliplatin	chemoresistance
A0A4Y9FUD1_9MICO	Uniprot	GLU	glutathione	Oxaliplatin	chemoresistance
A0A4Y9MQI4_9ACTN	Uniprot	GLU	glutathione	Oxaliplatin	chemoresistance
A0A4Y9Q6I8_9ACTN	Uniprot	GLU	glutathione	Oxaliplatin	chemoresistance
A0A4Y9RCV6_9CAUL	Uniprot	GLU	glutathione	Oxaliplatin	chemoresistance
A0A4Y9RLS8_9BURK	Uniprot	GLU	glutathione	Oxaliplatin	chemoresistance
A0A4Y9SFQ6_9BURK	Uniprot	GLU	glutathione	Oxaliplatin	chemoresistance
A0A4Y9STU3_9BURK	Uniprot	GLU	glutathione	Oxaliplatin	chemoresistance
A0A4Y9VTB1_9PROT	Uniprot	GLU	glutathione	Oxaliplatin	chemoresistance
A0A4Z0BJD2_9BURK	Uniprot	GLU	glutathione	Oxaliplatin	chemoresistance
A0A4Z0BWG5_9BURK	Uniprot	GLU	glutathione	Oxaliplatin	chemoresistance
A0A4Z0D7F1_9FIRM	Uniprot	GLU	glutathione	Oxaliplatin	chemoresistance
A0A4Z0GNZ2_9BACL	Uniprot	GLU	glutathione	Oxaliplatin	chemoresistance
A0A4Z0HC04_9ACTN	Uniprot	GLU	glutathione	Oxaliplatin	chemoresistance
A0A4Z0LK82_SALET	Uniprot	GLU	glutathione	Oxaliplatin	chemoresistance
A0A4Z0MZA0_9MYCO	Uniprot	GLU	glutathione	Oxaliplatin	chemoresistance
A0A4Z0NHW6_9HYPH	Uniprot	GLU	glutathione	Oxaliplatin	chemoresistance
A0A4Z0NU22_9HYPH	Uniprot	GLU	glutathione	Oxaliplatin	chemoresistance
A0A4Z0Q641_9BACT	Uniprot	GLU	glutathione	Oxaliplatin	chemoresistance
A0A4Z0QSQ2_9FIRM	Uniprot	GLU	glutathione	Oxaliplatin	chemoresistance
A0A4Z1AR52_9LEPT	Uniprot	GLU	glutathione	Oxaliplatin	chemoresistance
A0A4Z1C4V6_9GAMM	Uniprot	GLU	glutathione	Oxaliplatin	chemoresistance
A0A501PC50_9PROT	Uniprot	GLU	glutathione	Oxaliplatin	chemoresistance
A0A501WDS8_9BACT	Uniprot	GLU	glutathione	Oxaliplatin	chemoresistance
A0A502CPB3_9SPHN	Uniprot	GLU	glutathione	Oxaliplatin	chemoresistance
A0A502E786_9MYCO	Uniprot	GLU	glutathione	Oxaliplatin	chemoresistance
A0A502FC85_9SPHN	Uniprot	GLU	glutathione	Oxaliplatin	chemoresistance
A0A502G683_9PROT	Uniprot	GLU	glutathione	Oxaliplatin	chemoresistance
A0A503QEA4_9HYPH	Uniprot	GLU	glutathione	Oxaliplatin	chemoresistance
A0A504JBN1_9FLAO	Uniprot	GLU	glutathione	Oxaliplatin	chemoresistance
A0A504LVN7_9HYPH	Uniprot	GLU	glutathione	Oxaliplatin	chemoresistance
A0A506U8C2_9HYPH	Uniprot	GLU	glutathione	Oxaliplatin	chemoresistance
A0A506UKE8_9PROT	Uniprot	GLU	glutathione	Oxaliplatin	chemoresistance
A0A506XMV5_9MICO	Uniprot	GLU	glutathione	Oxaliplatin	chemoresistance
A0A507W4Q2_9GAMM	Uniprot	GLU	glutathione	Oxaliplatin	chemoresistance
A0A508T3N4_9BRAD	Uniprot	GLU	glutathione	Oxaliplatin	chemoresistance
A0A508WTQ4_9HYPH	Uniprot	GLU	glutathione	Oxaliplatin	chemoresistance
A0A509E6A7_9HYPH	Uniprot	GLU	glutathione	Oxaliplatin	chemoresistance
A0A510TH45_9ACTN	Uniprot	GLU	glutathione	Oxaliplatin	chemoresistance
A0A510UYI2_9CELL	Uniprot	GLU	glutathione	Oxaliplatin	chemoresistance
A0A510Y3A8_MARHA	Uniprot	GLU	glutathione	Oxaliplatin	chemoresistance
A0A510ZDD5_9GAMM	Uniprot	GLU	glutathione	Oxaliplatin	chemoresistance
A0A511AX30_9LACT	Uniprot	GLU	glutathione	Oxaliplatin	chemoresistance
A0A511BLG4_9PROT	Uniprot	GLU	glutathione	Oxaliplatin	chemoresistance
A0A511H920_9BACT	Uniprot	GLU	glutathione	Oxaliplatin	chemoresistance
A0A511NG75_9FLAO	Uniprot	GLU	glutathione	Oxaliplatin	chemoresistance
A0A511Q840_9SPHN	Uniprot	GLU	glutathione	Oxaliplatin	chemoresistance
A0A511R0F4_9DEIN	Uniprot	GLU	glutathione	Oxaliplatin	chemoresistance
A0A511VZL2_9BACI	Uniprot	GLU	glutathione	Oxaliplatin	chemoresistance
A0A511ZLA8_9BACI	Uniprot	GLU	glutathione	Oxaliplatin	chemoresistance
A0A512AJF6_9SPHN	Uniprot	GLU	glutathione	Oxaliplatin	chemoresistance
A0A512BM65_9HYPH	Uniprot	GLU	glutathione	Oxaliplatin	chemoresistance
A0A512CNB1_9BACL	Uniprot	GLU	glutathione	Oxaliplatin	chemoresistance
A0A512DB30_9CELL	Uniprot	GLU	glutathione	Oxaliplatin	chemoresistance
A0A512IHG1_9MICC	Uniprot	GLU	glutathione	Oxaliplatin	chemoresistance
A0A512IWT5_9HYPH	Uniprot	GLU	glutathione	Oxaliplatin	chemoresistance
A0A512N4T7_9HYPH	Uniprot	GLU	glutathione	Oxaliplatin	chemoresistance
A0A512NB42_9HYPH	Uniprot	GLU	glutathione	Oxaliplatin	chemoresistance
A0A512PPV0_9LACO	Uniprot	GLU	glutathione	Oxaliplatin	chemoresistance
A0A514C688_9CAUL	Uniprot	GLU	glutathione	Oxaliplatin	chemoresistance
A0A514LG65_9BACI	Uniprot	GLU	glutathione	Oxaliplatin	chemoresistance
A0A514WFU2_9SPHN	Uniprot	GLU	glutathione	Oxaliplatin	chemoresistance
A0A514WS18_9BACT	Uniprot	GLU	glutathione	Oxaliplatin	chemoresistance
A0A515DCN0_9BURK	Uniprot	GLU	glutathione	Oxaliplatin	chemoresistance
A0A515L783_9SPHN	Uniprot	GLU	glutathione	Oxaliplatin	chemoresistance
A0A516G6F5_9MICO	Uniprot	GLU	glutathione	Oxaliplatin	chemoresistance
A0A516GX27_9PROT	Uniprot	GLU	glutathione	Oxaliplatin	chemoresistance
A0A516IS92_9SPHN	Uniprot	GLU	glutathione	Oxaliplatin	chemoresistance
A0A516NHU7_9NOCA	Uniprot	GLU	glutathione	Oxaliplatin	chemoresistance
A0A516R922_STRST	Uniprot	GLU	glutathione	Oxaliplatin	chemoresistance
A0A516SBE9_9BURK	Uniprot	GLU	glutathione	Oxaliplatin	chemoresistance
A0A516V393_9GAMM	Uniprot	GLU	glutathione	Oxaliplatin	chemoresistance
A0A517MC13_9BACT	Uniprot	GLU	glutathione	Oxaliplatin	chemoresistance
A0A517NCB3_9BACT	Uniprot	GLU	glutathione	Oxaliplatin	chemoresistance
A0A517QP38_9PLAN	Uniprot	GLU	glutathione	Oxaliplatin	chemoresistance
A0A517SFM3_9PLAN	Uniprot	GLU	glutathione	Oxaliplatin	chemoresistance
A0A517YHW6_9BACT	Uniprot	GLU	glutathione	Oxaliplatin	chemoresistance
A0A518AU29_9BACT	Uniprot	GLU	glutathione	Oxaliplatin	chemoresistance
A0A518BHS3_9BACT	Uniprot	GLU	glutathione	Oxaliplatin	chemoresistance
A0A518CYF8_9BACT	Uniprot	GLU	glutathione	Oxaliplatin	chemoresistance
A0A518DS46_9BACT	Uniprot	GLU	glutathione	Oxaliplatin	chemoresistance
A0A518EWX0_9BACT	Uniprot	GLU	glutathione	Oxaliplatin	chemoresistance
A0A518KEG7_9BACT	Uniprot	GLU	glutathione	Oxaliplatin	chemoresistance
A0A518REY5_9SPHN	Uniprot	GLU	glutathione	Oxaliplatin	chemoresistance
A0A518UCX7_9PROT	Uniprot	GLU	glutathione	Oxaliplatin	chemoresistance
A0A519DU12_PSESP	Uniprot	GLU	glutathione	Oxaliplatin	chemoresistance
A0A519I0U1_9CAUL	Uniprot	GLU	glutathione	Oxaliplatin	chemoresistance
A0A519I8E4_9BURK	Uniprot	GLU	glutathione	Oxaliplatin	chemoresistance
A0A519J3P8_9CAUL	Uniprot	GLU	glutathione	Oxaliplatin	chemoresistance
A0A519L4W1_9CAUL	Uniprot	GLU	glutathione	Oxaliplatin	chemoresistance
A0A519NG08_FLASP	Uniprot	GLU	glutathione	Oxaliplatin	chemoresistance
A0A519QMS9_9SPHN	Uniprot	GLU	glutathione	Oxaliplatin	chemoresistance
A0A519QYD9_9SPHN	Uniprot	GLU	glutathione	Oxaliplatin	chemoresistance
A0A519RWS0_FLASP	Uniprot	GLU	glutathione	Oxaliplatin	chemoresistance
A0A519W408_9SPHI	Uniprot	GLU	glutathione	Oxaliplatin	chemoresistance
A0A520ABM4_9SPHI	Uniprot	GLU	glutathione	Oxaliplatin	chemoresistance
A0A520BJC7_9BURK	Uniprot	GLU	glutathione	Oxaliplatin	chemoresistance
A0A520CY09_9SPHI	Uniprot	GLU	glutathione	Oxaliplatin	chemoresistance
A0A520E9C3_9BURK	Uniprot	GLU	glutathione	Oxaliplatin	chemoresistance
A0A520FM59_RHOSO	Uniprot	GLU	glutathione	Oxaliplatin	chemoresistance
A0A520G5N7_9BURK	Uniprot	GLU	glutathione	Oxaliplatin	chemoresistance
A0A520GEC6_9BURK	Uniprot	GLU	glutathione	Oxaliplatin	chemoresistance
A0A520GXD1_9BURK	Uniprot	GLU	glutathione	Oxaliplatin	chemoresistance
A0A520H8F9_9BURK	Uniprot	GLU	glutathione	Oxaliplatin	chemoresistance
A0A520HFF4_9SPHI	Uniprot	GLU	glutathione	Oxaliplatin	chemoresistance
A0A520IHU7_9SPHI	Uniprot	GLU	glutathione	Oxaliplatin	chemoresistance
A0A520JJQ5_SPHSX	Uniprot	GLU	glutathione	Oxaliplatin	chemoresistance
A0A520MG48_9GAMM	Uniprot	GLU	glutathione	Oxaliplatin	chemoresistance
A0A520NS38_9PROT	Uniprot	GLU	glutathione	Oxaliplatin	chemoresistance
A0A520RAB0_9PROT	Uniprot	GLU	glutathione	Oxaliplatin	chemoresistance
A0A520RKC3_9GAMM	Uniprot	GLU	glutathione	Oxaliplatin	chemoresistance
A0A520TUS5_9GAMM	Uniprot	GLU	glutathione	Oxaliplatin	chemoresistance
A0A520VQS7_9ACTN	Uniprot	GLU	glutathione	Oxaliplatin	chemoresistance
A0A520X895_9GAMM	Uniprot	GLU	glutathione	Oxaliplatin	chemoresistance
A0A520XY42_9ACTN	Uniprot	GLU	glutathione	Oxaliplatin	chemoresistance
