## Supplemental Table 1 for "MiCK: a database of gut microbial genes linked with chemoresistance in cancer patients" (part 118 of 121)

### Sheet: Table 1 (Contd.) (continued)
Acession Number	Source	Type	FullName	Drug	Effect
A0A520YA15_9SPHN	Uniprot	GLU	glutathione	Oxaliplatin	chemoresistance
A0A520Z0U1_9BACT	Uniprot	GLU	glutathione	Oxaliplatin	chemoresistance
A0A521B8I4_9SPHI	Uniprot	GLU	glutathione	Oxaliplatin	chemoresistance
A0A521D9N3_9RHOB	Uniprot	GLU	glutathione	Oxaliplatin	chemoresistance
A0A521GL08_9BACT	Uniprot	GLU	glutathione	Oxaliplatin	chemoresistance
A0A521HBQ1_9GAMM	Uniprot	GLU	glutathione	Oxaliplatin	chemoresistance
A0A521KEP0_9CHLR	Uniprot	GLU	glutathione	Oxaliplatin	chemoresistance
A0A521L8K0_9HYPH	Uniprot	GLU	glutathione	Oxaliplatin	chemoresistance
A0A521LQ58_9HYPH	Uniprot	GLU	glutathione	Oxaliplatin	chemoresistance
A0A521MD91_9HYPH	Uniprot	GLU	glutathione	Oxaliplatin	chemoresistance
A0A521N1E3_9GAMM	Uniprot	GLU	glutathione	Oxaliplatin	chemoresistance
A0A521QPT2_9HYPH	Uniprot	GLU	glutathione	Oxaliplatin	chemoresistance
A0A521QWU3_9HYPH	Uniprot	GLU	glutathione	Oxaliplatin	chemoresistance
A0A521RET5_9GAMM	Uniprot	GLU	glutathione	Oxaliplatin	chemoresistance
A0A521RU34_UNCNT	Uniprot	GLU	glutathione	Oxaliplatin	chemoresistance
A0A521SGN0_UNCNT	Uniprot	GLU	glutathione	Oxaliplatin	chemoresistance
A0A521TI94_9BACT	Uniprot	GLU	glutathione	Oxaliplatin	chemoresistance
A0A521USW3_9BACT	Uniprot	GLU	glutathione	Oxaliplatin	chemoresistance
A0A521W0V8_9HYPH	Uniprot	GLU	glutathione	Oxaliplatin	chemoresistance
A0A521X324_9GAMM	Uniprot	GLU	glutathione	Oxaliplatin	chemoresistance
A0A521XKS8_UNCAC	Uniprot	GLU	glutathione	Oxaliplatin	chemoresistance
A0A521YQJ6_9BURK	Uniprot	GLU	glutathione	Oxaliplatin	chemoresistance
A0A521ZK40_9BACT	Uniprot	GLU	glutathione	Oxaliplatin	chemoresistance
A0A521ZUU6_9BACT	Uniprot	GLU	glutathione	Oxaliplatin	chemoresistance
A0A522A6T2_9PROT	Uniprot	GLU	glutathione	Oxaliplatin	chemoresistance
A0A522B0A1_UNCCH	Uniprot	GLU	glutathione	Oxaliplatin	chemoresistance
A0A522BHA4_9ACTN	Uniprot	GLU	glutathione	Oxaliplatin	chemoresistance
A0A522CHP7_9CAUL	Uniprot	GLU	glutathione	Oxaliplatin	chemoresistance
A0A522DQK9_9GAMM	Uniprot	GLU	glutathione	Oxaliplatin	chemoresistance
A0A522HJA6_9GAMM	Uniprot	GLU	glutathione	Oxaliplatin	chemoresistance
A0A522J9F5_9GAMM	Uniprot	GLU	glutathione	Oxaliplatin	chemoresistance
A0A522LEC2_9BURK	Uniprot	GLU	glutathione	Oxaliplatin	chemoresistance
A0A522M340_9BACT	Uniprot	GLU	glutathione	Oxaliplatin	chemoresistance
A0A522MIW0_9BURK	Uniprot	GLU	glutathione	Oxaliplatin	chemoresistance
A0A522NGF7_9GAMM	Uniprot	GLU	glutathione	Oxaliplatin	chemoresistance
A0A522QN14_9BURK	Uniprot	GLU	glutathione	Oxaliplatin	chemoresistance
A0A522R3T9_9HYPH	Uniprot	GLU	glutathione	Oxaliplatin	chemoresistance
A0A522SKJ3_9BURK	Uniprot	GLU	glutathione	Oxaliplatin	chemoresistance
A0A522TVR2_9BURK	Uniprot	GLU	glutathione	Oxaliplatin	chemoresistance
A0A522VCZ4_9PROT	Uniprot	GLU	glutathione	Oxaliplatin	chemoresistance
A0A522VS86_9GAMM	Uniprot	GLU	glutathione	Oxaliplatin	chemoresistance
A0A522XDQ2_9CYAN	Uniprot	GLU	glutathione	Oxaliplatin	chemoresistance
A0A522XYN6_9RHOO	Uniprot	GLU	glutathione	Oxaliplatin	chemoresistance
A0A522Z681_9BACT	Uniprot	GLU	glutathione	Oxaliplatin	chemoresistance
A0A522ZUG3_9BURK	Uniprot	GLU	glutathione	Oxaliplatin	chemoresistance
A0A523BPK8_UNCCL	Uniprot	GLU	glutathione	Oxaliplatin	chemoresistance
A0A523CBM9_UNCAC	Uniprot	GLU	glutathione	Oxaliplatin	chemoresistance
A0A523DLX2_9BACT	Uniprot	GLU	glutathione	Oxaliplatin	chemoresistance
A0A523EGA0_9BACT	Uniprot	GLU	glutathione	Oxaliplatin	chemoresistance
A0A523F3R9_9PROT	Uniprot	GLU	glutathione	Oxaliplatin	chemoresistance
A0A523FFQ6_9PROT	Uniprot	GLU	glutathione	Oxaliplatin	chemoresistance
A0A523FW08_9PROT	Uniprot	GLU	glutathione	Oxaliplatin	chemoresistance
A0A523G775_9BACT	Uniprot	GLU	glutathione	Oxaliplatin	chemoresistance
A0A523H8C0_9PROT	Uniprot	GLU	glutathione	Oxaliplatin	chemoresistance
A0A523JKA1_UNCDE	Uniprot	GLU	glutathione	Oxaliplatin	chemoresistance
A0A523JT54_9GAMM	Uniprot	GLU	glutathione	Oxaliplatin	chemoresistance
A0A523K2I3_9GAMM	Uniprot	GLU	glutathione	Oxaliplatin	chemoresistance
A0A523KJI1_9GAMM	Uniprot	GLU	glutathione	Oxaliplatin	chemoresistance
A0A523L887_9GAMM	Uniprot	GLU	glutathione	Oxaliplatin	chemoresistance
A0A523LX95_9GAMM	Uniprot	GLU	glutathione	Oxaliplatin	chemoresistance
A0A523PDK5_9PROT	Uniprot	GLU	glutathione	Oxaliplatin	chemoresistance
A0A523PQB6_9PROT	Uniprot	GLU	glutathione	Oxaliplatin	chemoresistance
A0A523Q773_9BURK	Uniprot	GLU	glutathione	Oxaliplatin	chemoresistance
A0A523QVJ1_9BACT	Uniprot	GLU	glutathione	Oxaliplatin	chemoresistance
A0A523TGN9_9BACT	Uniprot	GLU	glutathione	Oxaliplatin	chemoresistance
A0A523Z120_9CHLR	Uniprot	GLU	glutathione	Oxaliplatin	chemoresistance
A0A524BF32_9RHOO	Uniprot	GLU	glutathione	Oxaliplatin	chemoresistance
A0A524HIH5_9BACT	Uniprot	GLU	glutathione	Oxaliplatin	chemoresistance
A0A524HYQ2_9HYPH	Uniprot	GLU	glutathione	Oxaliplatin	chemoresistance
A0A524IRU2_9BACT	Uniprot	GLU	glutathione	Oxaliplatin	chemoresistance
A0A524JBH6_9FLAO	Uniprot	GLU	glutathione	Oxaliplatin	chemoresistance
A0A524JVC6_9BACT	Uniprot	GLU	glutathione	Oxaliplatin	chemoresistance
A0A524KAI9_9SPIR	Uniprot	GLU	glutathione	Oxaliplatin	chemoresistance
A0A524KLL9_9GAMM	Uniprot	GLU	glutathione	Oxaliplatin	chemoresistance
A0A524LMM4_9BACT	Uniprot	GLU	glutathione	Oxaliplatin	chemoresistance
A0A524MQP0_9ACTN	Uniprot	GLU	glutathione	Oxaliplatin	chemoresistance
A0A525CCW0_9SPIO	Uniprot	GLU	glutathione	Oxaliplatin	chemoresistance
A0A525D0B7_9BACT	Uniprot	GLU	glutathione	Oxaliplatin	chemoresistance
A0A525DF68_9BACT	Uniprot	GLU	glutathione	Oxaliplatin	chemoresistance
A0A525HPE2_SPHSX	Uniprot	GLU	glutathione	Oxaliplatin	chemoresistance
A0A525J1I8_9CAUL	Uniprot	GLU	glutathione	Oxaliplatin	chemoresistance
A0A525JFX9_9CAUL	Uniprot	GLU	glutathione	Oxaliplatin	chemoresistance
A0A525JLV9_9CAUL	Uniprot	GLU	glutathione	Oxaliplatin	chemoresistance
A0A525JVH4_9CAUL	Uniprot	GLU	glutathione	Oxaliplatin	chemoresistance
A0A525KAK9_9CAUL	Uniprot	GLU	glutathione	Oxaliplatin	chemoresistance
A0A525KMJ0_9CAUL	Uniprot	GLU	glutathione	Oxaliplatin	chemoresistance
A0A527X7C8_9HYPH	Uniprot	GLU	glutathione	Oxaliplatin	chemoresistance
A0A533J3X6_9BRAD	Uniprot	GLU	glutathione	Oxaliplatin	chemoresistance
A0A533RRC6_UNCAC	Uniprot	GLU	glutathione	Oxaliplatin	chemoresistance
A0A533SKP8_9BACT	Uniprot	GLU	glutathione	Oxaliplatin	chemoresistance
A0A533TIX1_CHLSQ	Uniprot	GLU	glutathione	Oxaliplatin	chemoresistance
A0A533YPQ7_9BACT	Uniprot	GLU	glutathione	Oxaliplatin	chemoresistance
A0A533ZAH4_UNCNT	Uniprot	GLU	glutathione	Oxaliplatin	chemoresistance
A0A534A6A1_9GAMM	Uniprot	GLU	glutathione	Oxaliplatin	chemoresistance
A0A534AUI3_9GAMM	Uniprot	GLU	glutathione	Oxaliplatin	chemoresistance
A0A534MU13_UNCDE	Uniprot	GLU	glutathione	Oxaliplatin	chemoresistance
A0A534PC93_UNCDE	Uniprot	GLU	glutathione	Oxaliplatin	chemoresistance
A0A534PQ74_UNCDE	Uniprot	GLU	glutathione	Oxaliplatin	chemoresistance
A0A534RK33_UNCDE	Uniprot	GLU	glutathione	Oxaliplatin	chemoresistance
A0A534SP88_UNCDE	Uniprot	GLU	glutathione	Oxaliplatin	chemoresistance
A0A534T5G3_UNCDE	Uniprot	GLU	glutathione	Oxaliplatin	chemoresistance
A0A534TF58_UNCDE	Uniprot	GLU	glutathione	Oxaliplatin	chemoresistance
A0A534TRI6_UNCDE	Uniprot	GLU	glutathione	Oxaliplatin	chemoresistance
A0A534TZM5_UNCDE	Uniprot	GLU	glutathione	Oxaliplatin	chemoresistance
A0A534U7P1_UNCDE	Uniprot	GLU	glutathione	Oxaliplatin	chemoresistance
A0A534UZE0_UNCDE	Uniprot	GLU	glutathione	Oxaliplatin	chemoresistance
A0A534WXU9_UNCDE	Uniprot	GLU	glutathione	Oxaliplatin	chemoresistance
A0A534XJ25_UNCDE	Uniprot	GLU	glutathione	Oxaliplatin	chemoresistance
A0A534XW95_UNCDE	Uniprot	GLU	glutathione	Oxaliplatin	chemoresistance
A0A534YCE7_UNCDE	Uniprot	GLU	glutathione	Oxaliplatin	chemoresistance
A0A535A1S9_UNCCH	Uniprot	GLU	glutathione	Oxaliplatin	chemoresistance
A0A535BNE2_UNCDE	Uniprot	GLU	glutathione	Oxaliplatin	chemoresistance
A0A535CLC4_UNCCH	Uniprot	GLU	glutathione	Oxaliplatin	chemoresistance
A0A535FPA6_UNCCH	Uniprot	GLU	glutathione	Oxaliplatin	chemoresistance
A0A535H3H7_UNCCH	Uniprot	GLU	glutathione	Oxaliplatin	chemoresistance
A0A535HZL7_UNCCH	Uniprot	GLU	glutathione	Oxaliplatin	chemoresistance
A0A535JA82_UNCCH	Uniprot	GLU	glutathione	Oxaliplatin	chemoresistance
A0A535MMD9_UNCCH	Uniprot	GLU	glutathione	Oxaliplatin	chemoresistance
A0A535PG46_UNCCH	Uniprot	GLU	glutathione	Oxaliplatin	chemoresistance
A0A535QMC4_UNCCH	Uniprot	GLU	glutathione	Oxaliplatin	chemoresistance
A0A535RK57_UNCCH	Uniprot	GLU	glutathione	Oxaliplatin	chemoresistance
A0A535SDS5_UNCCH	Uniprot	GLU	glutathione	Oxaliplatin	chemoresistance
A0A535UNQ1_UNCCH	Uniprot	GLU	glutathione	Oxaliplatin	chemoresistance
A0A535VSN2_UNCCH	Uniprot	GLU	glutathione	Oxaliplatin	chemoresistance
A0A536CCZ9_UNCCH	Uniprot	GLU	glutathione	Oxaliplatin	chemoresistance
A0A536NVT7_UNCCH	Uniprot	GLU	glutathione	Oxaliplatin	chemoresistance
A0A536T7C4_9PROT	Uniprot	GLU	glutathione	Oxaliplatin	chemoresistance
A0A536TVN1_9PROT	Uniprot	GLU	glutathione	Oxaliplatin	chemoresistance
A0A536UL38_9PROT	Uniprot	GLU	glutathione	Oxaliplatin	chemoresistance
A0A536V6W0_9PROT	Uniprot	GLU	glutathione	Oxaliplatin	chemoresistance
A0A536VWT7_9PROT	Uniprot	GLU	glutathione	Oxaliplatin	chemoresistance
A0A536WYZ8_9PROT	Uniprot	GLU	glutathione	Oxaliplatin	chemoresistance
A0A536YEQ8_9PROT	Uniprot	GLU	glutathione	Oxaliplatin	chemoresistance
A0A536Z1H1_9PROT	Uniprot	GLU	glutathione	Oxaliplatin	chemoresistance
A0A536ZDA7_9PROT	Uniprot	GLU	glutathione	Oxaliplatin	chemoresistance
A0A536ZNM1_9PROT	Uniprot	GLU	glutathione	Oxaliplatin	chemoresistance
A0A536ZX62_9PROT	Uniprot	GLU	glutathione	Oxaliplatin	chemoresistance
A0A537AJR0_9PROT	Uniprot	GLU	glutathione	Oxaliplatin	chemoresistance
A0A537ILV5_9BACT	Uniprot	GLU	glutathione	Oxaliplatin	chemoresistance
A0A537KD78_9BACT	Uniprot	GLU	glutathione	Oxaliplatin	chemoresistance
A0A537KW04_9PROT	Uniprot	GLU	glutathione	Oxaliplatin	chemoresistance
A0A537L9Q9_9PROT	Uniprot	GLU	glutathione	Oxaliplatin	chemoresistance
A0A537LXR8_9PROT	Uniprot	GLU	glutathione	Oxaliplatin	chemoresistance
A0A537MJS7_9PROT	Uniprot	GLU	glutathione	Oxaliplatin	chemoresistance
A0A537MSL4_9PROT	Uniprot	GLU	glutathione	Oxaliplatin	chemoresistance
A0A537N7T2_9PROT	Uniprot	GLU	glutathione	Oxaliplatin	chemoresistance
A0A537NGF9_9PROT	Uniprot	GLU	glutathione	Oxaliplatin	chemoresistance
A0A537NPL9_9PROT	Uniprot	GLU	glutathione	Oxaliplatin	chemoresistance
A0A537NZR3_9PROT	Uniprot	GLU	glutathione	Oxaliplatin	chemoresistance
A0A537P9Q6_9PROT	Uniprot	GLU	glutathione	Oxaliplatin	chemoresistance
A0A537PLE7_9PROT	Uniprot	GLU	glutathione	Oxaliplatin	chemoresistance
A0A537QJP0_9PROT	Uniprot	GLU	glutathione	Oxaliplatin	chemoresistance
A0A537QVS9_9PROT	Uniprot	GLU	glutathione	Oxaliplatin	chemoresistance
A0A537R5G1_9PROT	Uniprot	GLU	glutathione	Oxaliplatin	chemoresistance
A0A537RE87_9PROT	Uniprot	GLU	glutathione	Oxaliplatin	chemoresistance
A0A537SIY5_9PROT	Uniprot	GLU	glutathione	Oxaliplatin	chemoresistance
A0A537UWA2_9PROT	Uniprot	GLU	glutathione	Oxaliplatin	chemoresistance
A0A537VDY6_UNCAC	Uniprot	GLU	glutathione	Oxaliplatin	chemoresistance
A0A537WBM4_9PROT	Uniprot	GLU	glutathione	Oxaliplatin	chemoresistance
A0A537X8N1_UNCAC	Uniprot	GLU	glutathione	Oxaliplatin	chemoresistance
A0A537Y248_9PROT	Uniprot	GLU	glutathione	Oxaliplatin	chemoresistance
A0A537YLZ5_UNCAC	Uniprot	GLU	glutathione	Oxaliplatin	chemoresistance
A0A537Z6T5_UNCAC	Uniprot	GLU	glutathione	Oxaliplatin	chemoresistance
A0A537ZQ26_UNCAC	Uniprot	GLU	glutathione	Oxaliplatin	chemoresistance
A0A538A2H2_UNCAC	Uniprot	GLU	glutathione	Oxaliplatin	chemoresistance
A0A538AI99_UNCAC	Uniprot	GLU	glutathione	Oxaliplatin	chemoresistance
A0A538C2D7_UNCAC	Uniprot	GLU	glutathione	Oxaliplatin	chemoresistance
A0A538CQ52_UNCAC	Uniprot	GLU	glutathione	Oxaliplatin	chemoresistance
A0A538DXM8_UNCAC	Uniprot	GLU	glutathione	Oxaliplatin	chemoresistance
A0A538EEP7_UNCAC	Uniprot	GLU	glutathione	Oxaliplatin	chemoresistance
A0A538EXT7_UNCAC	Uniprot	GLU	glutathione	Oxaliplatin	chemoresistance
A0A538GTA9_UNCAC	Uniprot	GLU	glutathione	Oxaliplatin	chemoresistance
A0A538HBZ9_UNCAC	Uniprot	GLU	glutathione	Oxaliplatin	chemoresistance
A0A538IV27_UNCAC	Uniprot	GLU	glutathione	Oxaliplatin	chemoresistance
A0A538JH02_UNCAC	Uniprot	GLU	glutathione	Oxaliplatin	chemoresistance
A0A538K2F5_UNCAC	Uniprot	GLU	glutathione	Oxaliplatin	chemoresistance
A0A538L981_UNCAC	Uniprot	GLU	glutathione	Oxaliplatin	chemoresistance
A0A538LR95_UNCAC	Uniprot	GLU	glutathione	Oxaliplatin	chemoresistance
A0A538M6M2_UNCAC	Uniprot	GLU	glutathione	Oxaliplatin	chemoresistance
A0A538MNA0_UNCAC	Uniprot	GLU	glutathione	Oxaliplatin	chemoresistance
A0A538N7U5_UNCAC	Uniprot	GLU	glutathione	Oxaliplatin	chemoresistance
A0A538Q5Z0_UNCDE	Uniprot	GLU	glutathione	Oxaliplatin	chemoresistance
A0A538QRC6_UNCDE	Uniprot	GLU	glutathione	Oxaliplatin	chemoresistance
A0A538R9H5_UNCDE	Uniprot	GLU	glutathione	Oxaliplatin	chemoresistance
A0A538S2E7_UNCPL	Uniprot	GLU	glutathione	Oxaliplatin	chemoresistance
A0A538T224_9BACT	Uniprot	GLU	glutathione	Oxaliplatin	chemoresistance
A0A538TUS6_9BACT	Uniprot	GLU	glutathione	Oxaliplatin	chemoresistance
A0A539CQU6_9HYPH	Uniprot	GLU	glutathione	Oxaliplatin	chemoresistance
A0A539E1U6_9GAMM	Uniprot	GLU	glutathione	Oxaliplatin	chemoresistance
A0A540V9K4_9GAMM	Uniprot	GLU	glutathione	Oxaliplatin	chemoresistance
A0A540VYC3_9ACTN	Uniprot	GLU	glutathione	Oxaliplatin	chemoresistance
A0A541B6P8_9GAMM	Uniprot	GLU	glutathione	Oxaliplatin	chemoresistance
A0A542DHC0_AMYCI	Uniprot	GLU	glutathione	Oxaliplatin	chemoresistance
A0A542FSW6_9MICO	Uniprot	GLU	glutathione	Oxaliplatin	chemoresistance
A0A542I2I9_9MICC	Uniprot	GLU	glutathione	Oxaliplatin	chemoresistance
A0A542IZ62_9MICC	Uniprot	GLU	glutathione	Oxaliplatin	chemoresistance
A0A542PYF7_9ACTN	Uniprot	GLU	glutathione	Oxaliplatin	chemoresistance
A0A542QSD4_9ACTN	Uniprot	GLU	glutathione	Oxaliplatin	chemoresistance
A0A542SX10_9ACTN	Uniprot	GLU	glutathione	Oxaliplatin	chemoresistance
A0A542Z8Y9_9MICO	Uniprot	GLU	glutathione	Oxaliplatin	chemoresistance
A0A542ZWU7_RARFA	Uniprot	GLU	glutathione	Oxaliplatin	chemoresistance
A0A543AFN9_9MICC	Uniprot	GLU	glutathione	Oxaliplatin	chemoresistance
A0A543AXH0_9ACTN	Uniprot	GLU	glutathione	Oxaliplatin	chemoresistance
A0A543CEM1_9ACTN	Uniprot	GLU	glutathione	Oxaliplatin	chemoresistance
A0A543DPD9_9PSEU	Uniprot	GLU	glutathione	Oxaliplatin	chemoresistance
A0A543FPC1_9PSEU	Uniprot	GLU	glutathione	Oxaliplatin	chemoresistance
A0A543IBD3_9ACTN	Uniprot	GLU	glutathione	Oxaliplatin	chemoresistance
A0A543IW49_9ACTN	Uniprot	GLU	glutathione	Oxaliplatin	chemoresistance
A0A543JHI3_9PSEU	Uniprot	GLU	glutathione	Oxaliplatin	chemoresistance
A0A543NK09_9ACTN	Uniprot	GLU	glutathione	Oxaliplatin	chemoresistance
A0A544TG39_9BACI	Uniprot	GLU	glutathione	Oxaliplatin	chemoresistance
A0A545ANL6_9ACTN	Uniprot	GLU	glutathione	Oxaliplatin	chemoresistance
A0A545B9N8_9RHOB	Uniprot	GLU	glutathione	Oxaliplatin	chemoresistance
A0A545SEW9_9GAMM	Uniprot	GLU	glutathione	Oxaliplatin	chemoresistance
A0A545STB8_9PROT	Uniprot	GLU	glutathione	Oxaliplatin	chemoresistance
A0A545T406_9PROT	Uniprot	GLU	glutathione	Oxaliplatin	chemoresistance
A0A545TF14_9PROT	Uniprot	GLU	glutathione	Oxaliplatin	chemoresistance
A0A545TT35_9PROT	Uniprot	GLU	glutathione	Oxaliplatin	chemoresistance
A0A547Q8F9_9RHOB	Uniprot	GLU	glutathione	Oxaliplatin	chemoresistance
A0A552VAF5_9FLAO	Uniprot	GLU	glutathione	Oxaliplatin	chemoresistance
A0A552X5G3_9GAMM	Uniprot	GLU	glutathione	Oxaliplatin	chemoresistance
A0A553A9Z8_9MYCO	Uniprot	GLU	glutathione	Oxaliplatin	chemoresistance
A0A553K2C1_9ACTN	Uniprot	GLU	glutathione	Oxaliplatin	chemoresistance
A0A553LAL4_9ALTE	Uniprot	GLU	glutathione	Oxaliplatin	chemoresistance
A0A553SRR6_NIACI	Uniprot	GLU	glutathione	Oxaliplatin	chemoresistance
A0A553ZT58_9BACI	Uniprot	GLU	glutathione	Oxaliplatin	chemoresistance
A0A554GJF4_9BACT	Uniprot	GLU	glutathione	Oxaliplatin	chemoresistance
A0A554IC48_9BACT	Uniprot	GLU	glutathione	Oxaliplatin	chemoresistance
A0A554J311_9BACT	Uniprot	GLU	glutathione	Oxaliplatin	chemoresistance
A0A554KV29_9BACT	Uniprot	GLU	glutathione	Oxaliplatin	chemoresistance
A0A554MIY7_9BACT	Uniprot	GLU	glutathione	Oxaliplatin	chemoresistance
A0A554SA53_9ACTN	Uniprot	GLU	glutathione	Oxaliplatin	chemoresistance
A0A554VJI3_9FLAO	Uniprot	GLU	glutathione	Oxaliplatin	chemoresistance
A0A554XI71_9BURK	Uniprot	GLU	glutathione	Oxaliplatin	chemoresistance
A0A556ABL1_9BURK	Uniprot	GLU	glutathione	Oxaliplatin	chemoresistance
A0A556AYS6_9BURK	Uniprot	GLU	glutathione	Oxaliplatin	chemoresistance
A0A556MPX1_9FLAO	Uniprot	GLU	glutathione	Oxaliplatin	chemoresistance
A0A557NX79_9VIBR	Uniprot	GLU	glutathione	Oxaliplatin	chemoresistance
A0A557SF51_9RHOO	Uniprot	GLU	glutathione	Oxaliplatin	chemoresistance
A0A558AM11_9PSEU	Uniprot	GLU	glutathione	Oxaliplatin	chemoresistance
A0A558C6Q8_9PSEU	Uniprot	GLU	glutathione	Oxaliplatin	chemoresistance
A0A558D5J7_9PSEU	Uniprot	GLU	glutathione	Oxaliplatin	chemoresistance
A0A559J475_9BACL	Uniprot	GLU	glutathione	Oxaliplatin	chemoresistance
A0A559K568_9BACL	Uniprot	GLU	glutathione	Oxaliplatin	chemoresistance
A0A559N9H0_9FLAO	Uniprot	GLU	glutathione	Oxaliplatin	chemoresistance
A0A559QSX5_9ALTE	Uniprot	GLU	glutathione	Oxaliplatin	chemoresistance
A0A561BGJ3_9BURK	Uniprot	GLU	glutathione	Oxaliplatin	chemoresistance
A0A561E6M5_9MICO	Uniprot	GLU	glutathione	Oxaliplatin	chemoresistance
A0A561EXR4_9ACTN	Uniprot	GLU	glutathione	Oxaliplatin	chemoresistance
A0A561QWB0_9HYPH	Uniprot	GLU	glutathione	Oxaliplatin	chemoresistance
A0A561SDJ0_9ACTN	Uniprot	GLU	glutathione	Oxaliplatin	chemoresistance
A0A561U9B9_9PSEU	Uniprot	GLU	glutathione	Oxaliplatin	chemoresistance
A0A561VFA6_9ACTN	Uniprot	GLU	glutathione	Oxaliplatin	chemoresistance
A0A561WQZ6_ACTTI	Uniprot	GLU	glutathione	Oxaliplatin	chemoresistance
A0A562BKA0_9BURK	Uniprot	GLU	glutathione	Oxaliplatin	chemoresistance
A0A562BYA5_9HYPH	Uniprot	GLU	glutathione	Oxaliplatin	chemoresistance
A0A562F4D8_9HYPH	Uniprot	GLU	glutathione	Oxaliplatin	chemoresistance
A0A562K2Z2_9BACI	Uniprot	GLU	glutathione	Oxaliplatin	chemoresistance
A0A562L0D2_9GAMM	Uniprot	GLU	glutathione	Oxaliplatin	chemoresistance
A0A562LA04_9GAMM	Uniprot	GLU	glutathione	Oxaliplatin	chemoresistance
A0A562PZS5_9BURK	Uniprot	GLU	glutathione	Oxaliplatin	chemoresistance
A0A562RSF6_9BRAD	Uniprot	GLU	glutathione	Oxaliplatin	chemoresistance
A0A562T5H2_CHIJA	Uniprot	GLU	glutathione	Oxaliplatin	chemoresistance
A0A562UCY5_9SPHI	Uniprot	GLU	glutathione	Oxaliplatin	chemoresistance
A0A562WDI1_9ACTN	Uniprot	GLU	glutathione	Oxaliplatin	chemoresistance
A0A562ZNU5_9BURK	Uniprot	GLU	glutathione	Oxaliplatin	chemoresistance
A0A563EJI5_9PSEU	Uniprot	GLU	glutathione	Oxaliplatin	chemoresistance
A0A563VLL8_9CYAN	Uniprot	GLU	glutathione	Oxaliplatin	chemoresistance
A0A563W5B7_9CYAN	Uniprot	GLU	glutathione	Oxaliplatin	chemoresistance
A0A564G173_9HYPH	Uniprot	GLU	glutathione	Oxaliplatin	chemoresistance
A0A564SEZ6_9FIRM	Uniprot	GLU	glutathione	Oxaliplatin	chemoresistance
A0A5A5U0F0_LEUCI	Uniprot	GLU	glutathione	Oxaliplatin	chemoresistance
A0A5A7NQ79_9MICC	Uniprot	GLU	glutathione	Oxaliplatin	chemoresistance
A0A5A7SKV3_9NOCA	Uniprot	GLU	glutathione	Oxaliplatin	chemoresistance
A0A5A7VWS5_9GAMM	Uniprot	GLU	glutathione	Oxaliplatin	chemoresistance
A0A5A9FPZ2_9PROT	Uniprot	GLU	glutathione	Oxaliplatin	chemoresistance
A0A5A9GIK7_AZOLI	Uniprot	GLU	glutathione	Oxaliplatin	chemoresistance
A0A5A9Z1Q9_9BURK	Uniprot	GLU	glutathione	Oxaliplatin	chemoresistance
A0A5A9ZHQ0_9ACTN	Uniprot	GLU	glutathione	Oxaliplatin	chemoresistance
A0A5B0D1K1_9MICO	Uniprot	GLU	glutathione	Oxaliplatin	chemoresistance
A0A5B0VBC4_9GAMM	Uniprot	GLU	glutathione	Oxaliplatin	chemoresistance
A0A5B0X204_9GAMM	Uniprot	GLU	glutathione	Oxaliplatin	chemoresistance
A0A5B1B5T8_9FLAO	Uniprot	GLU	glutathione	Oxaliplatin	chemoresistance
A0A5B1CM44_9BACT	Uniprot	GLU	glutathione	Oxaliplatin	chemoresistance
A0A5B2WRN1_9PSEU	Uniprot	GLU	glutathione	Oxaliplatin	chemoresistance
A0A5B7SSF1_9FLAO	Uniprot	GLU	glutathione	Oxaliplatin	chemoresistance
A0A5B7URR4_9ACTN	Uniprot	GLU	glutathione	Oxaliplatin	chemoresistance
A0A5B7YGB3_9ALTE	Uniprot	GLU	glutathione	Oxaliplatin	chemoresistance
A0A5B7ZQC2_9GAMM	Uniprot	GLU	glutathione	Oxaliplatin	chemoresistance
A0A5B8AVM3_9MICO	Uniprot	GLU	glutathione	Oxaliplatin	chemoresistance
A0A5B8B6D4_9HYPH	Uniprot	GLU	glutathione	Oxaliplatin	chemoresistance
A0A5B8BPI3_9RHOB	Uniprot	GLU	glutathione	Oxaliplatin	chemoresistance
A0A5B8C899_9MICO	Uniprot	GLU	glutathione	Oxaliplatin	chemoresistance
A0A5B8FYU4_9RHOB	Uniprot	GLU	glutathione	Oxaliplatin	chemoresistance
A0A5B8IXG7_9MICC	Uniprot	GLU	glutathione	Oxaliplatin	chemoresistance
A0A5B8JJK1_9MICC	Uniprot	GLU	glutathione	Oxaliplatin	chemoresistance
A0A5B8KUL9_9HYPH	Uniprot	GLU	glutathione	Oxaliplatin	chemoresistance
A0A5B8L1T8_9HYPH	Uniprot	GLU	glutathione	Oxaliplatin	chemoresistance
A0A5B8LHB8_9SPHN	Uniprot	GLU	glutathione	Oxaliplatin	chemoresistance
A0A5B8N3I6_9BURK	Uniprot	GLU	glutathione	Oxaliplatin	chemoresistance
A0A5B8S266_9SPHN	Uniprot	GLU	glutathione	Oxaliplatin	chemoresistance
A0A5B8SYQ8_9GAMM	Uniprot	GLU	glutathione	Oxaliplatin	chemoresistance
A0A5B8U1T6_9ACTN	Uniprot	GLU	glutathione	Oxaliplatin	chemoresistance
A0A5B8UIE5_9BACT	Uniprot	GLU	glutathione	Oxaliplatin	chemoresistance
A0A5B8VNS2_9BACT	Uniprot	GLU	glutathione	Oxaliplatin	chemoresistance
A0A5B8XXG5_9DELT	Uniprot	GLU	glutathione	Oxaliplatin	chemoresistance
A0A5B8Z4A4_BACDA	Uniprot	GLU	glutathione	Oxaliplatin	chemoresistance
A0A5B9ETZ4_9RHOB	Uniprot	GLU	glutathione	Oxaliplatin	chemoresistance
A0A5B9MIT7_9BACT	Uniprot	GLU	glutathione	Oxaliplatin	chemoresistance
A0A5B9QFW0_9BACT	Uniprot	GLU	glutathione	Oxaliplatin	chemoresistance
A0A5B9WV50_9BACT	Uniprot	GLU	glutathione	Oxaliplatin	chemoresistance
A0A5C0ASX9_9BURK	Uniprot	GLU	glutathione	Oxaliplatin	chemoresistance
A0A5C0B1V8_9BURK	Uniprot	GLU	glutathione	Oxaliplatin	chemoresistance
A0A5C0DW01_9CYAN	Uniprot	GLU	glutathione	Oxaliplatin	chemoresistance
A0A5C1AFS4_9BACT	Uniprot	GLU	glutathione	Oxaliplatin	chemoresistance
A0A5C1AX58_9HYPH	Uniprot	GLU	glutathione	Oxaliplatin	chemoresistance
A0A5C1EA00_9RHOO	Uniprot	GLU	glutathione	Oxaliplatin	chemoresistance
A0A5C1QHY8_9SPIO	Uniprot	GLU	glutathione	Oxaliplatin	chemoresistance
A0A5C2F4U4_9XANT	Uniprot	GLU	glutathione	Oxaliplatin	chemoresistance
A0A5C2HG34_9GAMM	Uniprot	GLU	glutathione	Oxaliplatin	chemoresistance
A0A5C4K7U9_9MICC	Uniprot	GLU	glutathione	Oxaliplatin	chemoresistance
A0A5C4LNV3_9HYPH	Uniprot	GLU	glutathione	Oxaliplatin	chemoresistance
A0A5C4M8C6_9PSEU	Uniprot	GLU	glutathione	Oxaliplatin	chemoresistance
A0A5C4QL67_9ACTN	Uniprot	GLU	glutathione	Oxaliplatin	chemoresistance
A0A5C4QZA1_9ACTN	Uniprot	GLU	glutathione	Oxaliplatin	chemoresistance
A0A5C4RU27_9GAMM	Uniprot	GLU	glutathione	Oxaliplatin	chemoresistance
A0A5C4SM05_9RHOB	Uniprot	GLU	glutathione	Oxaliplatin	chemoresistance
A0A5C4SXZ3_9BACL	Uniprot	GLU	glutathione	Oxaliplatin	chemoresistance
A0A5C4VZ63_9ACTN	Uniprot	GLU	glutathione	Oxaliplatin	chemoresistance
A0A5C4XSD3_9HYPH	Uniprot	GLU	glutathione	Oxaliplatin	chemoresistance
A0A5C5PRT7_9PSED	Uniprot	GLU	glutathione	Oxaliplatin	chemoresistance
A0A5C5Q5R5_9PSED	Uniprot	GLU	glutathione	Oxaliplatin	chemoresistance
A0A5C5T2E1_9BACL	Uniprot	GLU	glutathione	Oxaliplatin	chemoresistance
A0A5C5TPH4_9HYPH	Uniprot	GLU	glutathione	Oxaliplatin	chemoresistance
A0A5C5U020_9GAMM	Uniprot	GLU	glutathione	Oxaliplatin	chemoresistance
A0A5C5V314_9BACT	Uniprot	GLU	glutathione	Oxaliplatin	chemoresistance
A0A5C5W7G1_9BACT	Uniprot	GLU	glutathione	Oxaliplatin	chemoresistance
A0A5C5YNE2_9BACT	Uniprot	GLU	glutathione	Oxaliplatin	chemoresistance
A0A5C5ZUJ4_9BACT	Uniprot	GLU	glutathione	Oxaliplatin	chemoresistance
A0A5C6DGS8_9BACT	Uniprot	GLU	glutathione	Oxaliplatin	chemoresistance
A0A5C6EH62_9BACT	Uniprot	GLU	glutathione	Oxaliplatin	chemoresistance
A0A5C6PVG3_9MICO	Uniprot	GLU	glutathione	Oxaliplatin	chemoresistance
A0A5C6RHW5_9BACT	Uniprot	GLU	glutathione	Oxaliplatin	chemoresistance
A0A5C6S2J5_9RHOB	Uniprot	GLU	glutathione	Oxaliplatin	chemoresistance
A0A5C6TTR8_9SPHN	Uniprot	GLU	glutathione	Oxaliplatin	chemoresistance
A0A5C6V6G2_9BURK	Uniprot	GLU	glutathione	Oxaliplatin	chemoresistance
A0A5C6XIN7_9DELT	Uniprot	GLU	glutathione	Oxaliplatin	chemoresistance
A0A5C6Z2E5_9FLAO	Uniprot	GLU	glutathione	Oxaliplatin	chemoresistance
A0A5C7F0J1_9ACTN	Uniprot	GLU	glutathione	Oxaliplatin	chemoresistance
A0A5C7FGI1_9BACI	Uniprot	GLU	glutathione	Oxaliplatin	chemoresistance
A0A5C7L838_9GAMM	Uniprot	GLU	glutathione	Oxaliplatin	chemoresistance
A0A5C7NEZ5_9PROT	Uniprot	GLU	glutathione	Oxaliplatin	chemoresistance
A0A5C7QWQ1_9GAMM	Uniprot	GLU	glutathione	Oxaliplatin	chemoresistance
A0A5C7RKU8_9GAMM	Uniprot	GLU	glutathione	Oxaliplatin	chemoresistance
A0A5C7RWE6_9GAMM	Uniprot	GLU	glutathione	Oxaliplatin	chemoresistance
A0A5C7STM3_9GAMM	Uniprot	GLU	glutathione	Oxaliplatin	chemoresistance
A0A5C7T4M5_9BURK	Uniprot	GLU	glutathione	Oxaliplatin	chemoresistance
A0A5C7VJU4_9PROT	Uniprot	GLU	glutathione	Oxaliplatin	chemoresistance
A0A5C7X8K1_9PROT	Uniprot	GLU	glutathione	Oxaliplatin	chemoresistance
A0A5C7XM06_LYSSP	Uniprot	GLU	glutathione	Oxaliplatin	chemoresistance
A0A5C7ZFV9_9RHOO	Uniprot	GLU	glutathione	Oxaliplatin	chemoresistance
A0A5C7ZZ34_9BURK	Uniprot	GLU	glutathione	Oxaliplatin	chemoresistance
A0A5C8AGW5_9FLAO	Uniprot	GLU	glutathione	Oxaliplatin	chemoresistance
A0A5C8JH22_9ACTN	Uniprot	GLU	glutathione	Oxaliplatin	chemoresistance
A0A5C8K498_9LACT	Uniprot	GLU	glutathione	Oxaliplatin	chemoresistance
A0A5C8L742_9BACL	Uniprot	GLU	glutathione	Oxaliplatin	chemoresistance
A0A5C8LP41_9GAMM	Uniprot	GLU	glutathione	Oxaliplatin	chemoresistance
A0A5C8M3G3_9GAMM	Uniprot	GLU	glutathione	Oxaliplatin	chemoresistance
A0A5C8NJD1_9ACTN	Uniprot	GLU	glutathione	Oxaliplatin	chemoresistance
A0A5C8P094_9BACI	Uniprot	GLU	glutathione	Oxaliplatin	chemoresistance
A0A5C8PHH9_9HYPH	Uniprot	GLU	glutathione	Oxaliplatin	chemoresistance
A0A5C8ZMT2_9GAMM	Uniprot	GLU	glutathione	Oxaliplatin	chemoresistance
A0A5C8ZX11_9GAMM	Uniprot	GLU	glutathione	Oxaliplatin	chemoresistance
A0A5C9A849_9GAMM	Uniprot	GLU	glutathione	Oxaliplatin	chemoresistance
A0A5C9B6E5_UNCPL	Uniprot	GLU	glutathione	Oxaliplatin	chemoresistance
A0A5C9CB49_UNCPL	Uniprot	GLU	glutathione	Oxaliplatin	chemoresistance
A0A5C9CUN2_9BURK	Uniprot	GLU	glutathione	Oxaliplatin	chemoresistance
A0A5D0CUD9_9BACL	Uniprot	GLU	glutathione	Oxaliplatin	chemoresistance
A0A5D0MDQ0_9BACT	Uniprot	GLU	glutathione	Oxaliplatin	chemoresistance
A0A5D0N833_9ACTN	Uniprot	GLU	glutathione	Oxaliplatin	chemoresistance
A0A5D0NQH3_9ACTN	Uniprot	GLU	glutathione	Oxaliplatin	chemoresistance
A0A5D0PPD6_9ACTN	Uniprot	GLU	glutathione	Oxaliplatin	chemoresistance
A0A5D0QJF7_9ACTN	Uniprot	GLU	glutathione	Oxaliplatin	chemoresistance
A0A5D0RL22_9RHOB	Uniprot	GLU	glutathione	Oxaliplatin	chemoresistance
A0A5D0SQX5_9BACT	Uniprot	GLU	glutathione	Oxaliplatin	chemoresistance
A0A5D0VHI2_9RHOB	Uniprot	GLU	glutathione	Oxaliplatin	chemoresistance
A0A5D3FB56_9ACTN	Uniprot	GLU	glutathione	Oxaliplatin	chemoresistance
A0A5D3YQX1_9BACT	Uniprot	GLU	glutathione	Oxaliplatin	chemoresistance
A0A5D4RU17_9BACI	Uniprot	GLU	glutathione	Oxaliplatin	chemoresistance
A0A5D4TDY0_9BACI	Uniprot	GLU	glutathione	Oxaliplatin	chemoresistance
A0A5D4U1K6_9BACI	Uniprot	GLU	glutathione	Oxaliplatin	chemoresistance
A0A5D4XPX0_9GAMM	Uniprot	GLU	glutathione	Oxaliplatin	chemoresistance
A0A5D6W701_9FIRM	Uniprot	GLU	glutathione	Oxaliplatin	chemoresistance
A0A5D8Z4K7_9GAMM	Uniprot	GLU	glutathione	Oxaliplatin	chemoresistance
A0A5E4NUB4_9HYPH	Uniprot	GLU	glutathione	Oxaliplatin	chemoresistance
A0A5E4PHH6_9COXI	Uniprot	GLU	glutathione	Oxaliplatin	chemoresistance
A0A5E4SPR6_9BURK	Uniprot	GLU	glutathione	Oxaliplatin	chemoresistance
A0A5E4UK74_9BURK	Uniprot	GLU	glutathione	Oxaliplatin	chemoresistance
A0A5E4UUM0_9BURK	Uniprot	GLU	glutathione	Oxaliplatin	chemoresistance
A0A5E4WN87_9BURK	Uniprot	GLU	glutathione	Oxaliplatin	chemoresistance
A0A5E6P4W2_PSEFL	Uniprot	GLU	glutathione	Oxaliplatin	chemoresistance
A0A5E6UVR3_PSEFL	Uniprot	GLU	glutathione	Oxaliplatin	chemoresistance
A0A5E6Z284_PSEFL	Uniprot	GLU	glutathione	Oxaliplatin	chemoresistance
A0A5E7XYI9_9SPHN	Uniprot	GLU	glutathione	Oxaliplatin	chemoresistance
A0A5E7YYG7_9SPHN	Uniprot	GLU	glutathione	Oxaliplatin	chemoresistance
A0A5E8XCQ0_9HYPH	Uniprot	GLU	glutathione	Oxaliplatin	chemoresistance
A0A5F0LNE2_9BURK	Uniprot	GLU	glutathione	Oxaliplatin	chemoresistance
A0A5F1ZRN7_9LEPT	Uniprot	GLU	glutathione	Oxaliplatin	chemoresistance
A0A5H2Y1P9_9GAMM	Uniprot	GLU	glutathione	Oxaliplatin	chemoresistance
A0A5J4DX49_9BACT	Uniprot	GLU	glutathione	Oxaliplatin	chemoresistance
A0A5J4E7Z4_9BACT	Uniprot	GLU	glutathione	Oxaliplatin	chemoresistance
A0A5J4JHI9_9BACI	Uniprot	GLU	glutathione	Oxaliplatin	chemoresistance
A0A5J4KRH4_9CHLR	Uniprot	GLU	glutathione	Oxaliplatin	chemoresistance
A0A5J5FYQ3_9GAMM	Uniprot	GLU	glutathione	Oxaliplatin	chemoresistance
A0A5J5G4F3_9GAMM	Uniprot	GLU	glutathione	Oxaliplatin	chemoresistance
A0A5J5GKK2_9RHOB	Uniprot	GLU	glutathione	Oxaliplatin	chemoresistance
A0A5J5HS50_9BACI	Uniprot	GLU	glutathione	Oxaliplatin	chemoresistance
A0A5J5IM69_9BACT	Uniprot	GLU	glutathione	Oxaliplatin	chemoresistance
A0A5J5KXA0_9MICC	Uniprot	GLU	glutathione	Oxaliplatin	chemoresistance
A0A5J6FCA7_9ACTN	Uniprot	GLU	glutathione	Oxaliplatin	chemoresistance
A0A5J6HVD4_STRAD	Uniprot	GLU	glutathione	Oxaliplatin	chemoresistance
A0A5J6J8E8_STRVI	Uniprot	GLU	glutathione	Oxaliplatin	chemoresistance
A0A5J6LFY2_9GAMM	Uniprot	GLU	glutathione	Oxaliplatin	chemoresistance
A0A5J6MPN6_9PROT	Uniprot	GLU	glutathione	Oxaliplatin	chemoresistance
A0A5J6MWP8_9PROT	Uniprot	GLU	glutathione	Oxaliplatin	chemoresistance
A0A5J6N582_9PROT	Uniprot	GLU	glutathione	Oxaliplatin	chemoresistance
A0A5J6Q1Q6_9SYNE	Uniprot	GLU	glutathione	Oxaliplatin	chemoresistance
A0A5J6WM37_MORMI	Uniprot	GLU	glutathione	Oxaliplatin	chemoresistance
A0A5J6X1H6_9GAMM	Uniprot	GLU	glutathione	Oxaliplatin	chemoresistance
A0A5J6Z7P8_9CORY	Uniprot	GLU	glutathione	Oxaliplatin	chemoresistance
A0A5K7YUD2_9BACT	Uniprot	GLU	glutathione	Oxaliplatin	chemoresistance
A0A5K7ZAE6_9BACT	Uniprot	GLU	glutathione	Oxaliplatin	chemoresistance
A0A5K8AFJ1_9BACT	Uniprot	GLU	glutathione	Oxaliplatin	chemoresistance
A0A5M3X622_9ACTN	Uniprot	GLU	glutathione	Oxaliplatin	chemoresistance
A0A5M3XV13_9ACTN	Uniprot	GLU	glutathione	Oxaliplatin	chemoresistance
A0A5M4B6Y6_9FLAO	Uniprot	GLU	glutathione	Oxaliplatin	chemoresistance
A0A5M6IG26_9PROT	Uniprot	GLU	glutathione	Oxaliplatin	chemoresistance
A0A5M6IVU8_9PROT	Uniprot	GLU	glutathione	Oxaliplatin	chemoresistance
A0A5M7BZ31_SACHI	Uniprot	GLU	glutathione	Oxaliplatin	chemoresistance
A0A5M7QDH0_9GAMM	Uniprot	GLU	glutathione	Oxaliplatin	chemoresistance
A0A5M8FIC6_9GAMM	Uniprot	GLU	glutathione	Oxaliplatin	chemoresistance
A0A5M8GRP9_9ACTN	Uniprot	GLU	glutathione	Oxaliplatin	chemoresistance
A0A5M8QQT5_9BACT	Uniprot	GLU	glutathione	Oxaliplatin	chemoresistance
A0A5M8SL37_9BACT	Uniprot	GLU	glutathione	Oxaliplatin	chemoresistance
A0A5N0EHK4_9NOCA	Uniprot	GLU	glutathione	Oxaliplatin	chemoresistance
A0A5N0ITN7_9MYCO	Uniprot	GLU	glutathione	Oxaliplatin	chemoresistance
A0A5N0T434_9GAMM	Uniprot	GLU	glutathione	Oxaliplatin	chemoresistance
A0A5N0UMM9_9PSEU	Uniprot	GLU	glutathione	Oxaliplatin	chemoresistance
A0A5N6MRR4_9MICC	Uniprot	GLU	glutathione	Oxaliplatin	chemoresistance
A0A5N7SJG8_9GAMM	Uniprot	GLU	glutathione	Oxaliplatin	chemoresistance
A0A5N8UR09_9GAMM	Uniprot	GLU	glutathione	Oxaliplatin	chemoresistance
A0A5N8W1L2_9ACTN	Uniprot	GLU	glutathione	Oxaliplatin	chemoresistance
A0A5N8XDN3_9ACTN	Uniprot	GLU	glutathione	Oxaliplatin	chemoresistance
A0A5N9GL26_9CHLR	Uniprot	GLU	glutathione	Oxaliplatin	chemoresistance
A0A5P0YW15_9ACTN	Uniprot	GLU	glutathione	Oxaliplatin	chemoresistance
A0A5P1DW51_9PSED	Uniprot	GLU	glutathione	Oxaliplatin	chemoresistance
A0A5P2BHT1_STRVZ	Uniprot	GLU	glutathione	Oxaliplatin	chemoresistance
A0A5P2G0R5_9BACT	Uniprot	GLU	glutathione	Oxaliplatin	chemoresistance
A0A5P2HBK8_9BURK	Uniprot	GLU	glutathione	Oxaliplatin	chemoresistance
A0A5P2UIW0_9ACTN	Uniprot	GLU	glutathione	Oxaliplatin	chemoresistance
A0A5P3MS02_NEIAN	Uniprot	GLU	glutathione	Oxaliplatin	chemoresistance
A0A5P8NNI6_9BACT	Uniprot	GLU	glutathione	Oxaliplatin	chemoresistance
A0A5P9CQD2_9VIBR	Uniprot	GLU	glutathione	Oxaliplatin	chemoresistance
A0A5P9GTJ5_9SPHN	Uniprot	GLU	glutathione	Oxaliplatin	chemoresistance
A0A5P9H7C6_9GAMM	Uniprot	GLU	glutathione	Oxaliplatin	chemoresistance
A0A5P9INH1_9GAMM	Uniprot	GLU	glutathione	Oxaliplatin	chemoresistance
A0A5P9J7I8_9RHOB	Uniprot	GLU	glutathione	Oxaliplatin	chemoresistance
A0A5P9PQ40_9PSEU	Uniprot	GLU	glutathione	Oxaliplatin	chemoresistance
A0A5P9QB88_9MICO	Uniprot	GLU	glutathione	Oxaliplatin	chemoresistance
A0A5Q0BKC9_9GAMM	Uniprot	GLU	glutathione	Oxaliplatin	chemoresistance
A0A5Q0H6X3_SACSY	Uniprot	GLU	glutathione	Oxaliplatin	chemoresistance
A0A5Q0P4P1_9GAMM	Uniprot	GLU	glutathione	Oxaliplatin	chemoresistance
A0A5Q2MYJ5_9FIRM	Uniprot	GLU	glutathione	Oxaliplatin	chemoresistance
A0A5Q2QDD3_9GAMM	Uniprot	GLU	glutathione	Oxaliplatin	chemoresistance
A0A5Q3L9S1_9BACT	Uniprot	GLU	glutathione	Oxaliplatin	chemoresistance
A0A5Q4DXL7_9RHOB	Uniprot	GLU	glutathione	Oxaliplatin	chemoresistance
A0A5Q4EG62_9BACT	Uniprot	GLU	glutathione	Oxaliplatin	chemoresistance
A0A5Q4FZ43_9DEIN	Uniprot	GLU	glutathione	Oxaliplatin	chemoresistance
A0A5Q4GG72_9DEIN	Uniprot	GLU	glutathione	Oxaliplatin	chemoresistance
A0A5Q4T9Z7_9ACTN	Uniprot	GLU	glutathione	Oxaliplatin	chemoresistance
A0A5R8YCH2_9HYPH	Uniprot	GLU	glutathione	Oxaliplatin	chemoresistance
A0A5R9AAC0_9FLAO	Uniprot	GLU	glutathione	Oxaliplatin	chemoresistance
A0A5R9F3F8_9BACI	Uniprot	GLU	glutathione	Oxaliplatin	chemoresistance
A0A5R9FLZ6_9ACTN	Uniprot	GLU	glutathione	Oxaliplatin	chemoresistance
A0A5R9G7E2_9BACL	Uniprot	GLU	glutathione	Oxaliplatin	chemoresistance
A0A5R9IBH0_9GAMM	Uniprot	GLU	glutathione	Oxaliplatin	chemoresistance
A0A5R9J091_9PROT	Uniprot	GLU	glutathione	Oxaliplatin	chemoresistance
A0A5R9KYB3_9BACT	Uniprot	GLU	glutathione	Oxaliplatin	chemoresistance
A0A5R9NDW8_9HYPH	Uniprot	GLU	glutathione	Oxaliplatin	chemoresistance
A0A5S3P9V0_9SPHN	Uniprot	GLU	glutathione	Oxaliplatin	chemoresistance
A0A5S3QJ17_9BACI	Uniprot	GLU	glutathione	Oxaliplatin	chemoresistance
A0A5S3TW43_9GAMM	Uniprot	GLU	glutathione	Oxaliplatin	chemoresistance
A0A5S3WPY1_9GAMM	Uniprot	GLU	glutathione	Oxaliplatin	chemoresistance
A0A5S3XEN5_9GAMM	Uniprot	GLU	glutathione	Oxaliplatin	chemoresistance
A0A5S4UZ84_9MICO	Uniprot	GLU	glutathione	Oxaliplatin	chemoresistance
A0A5S4WXT7_9BRAD	Uniprot	GLU	glutathione	Oxaliplatin	chemoresistance
A0A5S4YP60_9BRAD	Uniprot	GLU	glutathione	Oxaliplatin	chemoresistance
A0A5S4ZVC7_9FIRM	Uniprot	GLU	glutathione	Oxaliplatin	chemoresistance
A0A5S5C7R2_9BACL	Uniprot	GLU	glutathione	Oxaliplatin	chemoresistance
A0A5S5CYF8_9ACTN	Uniprot	GLU	glutathione	Oxaliplatin	chemoresistance
A0A5S5MF65_9BACT	Uniprot	GLU	glutathione	Oxaliplatin	chemoresistance
A0A5S9F667_9BACT	Uniprot	GLU	glutathione	Oxaliplatin	chemoresistance
A0A5S9MU18_9GAMM	Uniprot	GLU	glutathione	Oxaliplatin	chemoresistance
A0A5S9NAH9_9GAMM	Uniprot	GLU	glutathione	Oxaliplatin	chemoresistance
A0A5S9P2Z9_9HYPH	Uniprot	GLU	glutathione	Oxaliplatin	chemoresistance
A0A5S9PKW8_9GAMM	Uniprot	GLU	glutathione	Oxaliplatin	chemoresistance
A0A5S9Q7S1_9GAMM	Uniprot	GLU	glutathione	Oxaliplatin	chemoresistance
A0A5T0U8M1_CAMJU	Uniprot	GLU	glutathione	Oxaliplatin	chemoresistance
A0A5U8BGS7_SALER	Uniprot	GLU	glutathione	Oxaliplatin	chemoresistance
A0A5Y2RXW0_SALER	Uniprot	GLU	glutathione	Oxaliplatin	chemoresistance
A0A5Y4BFK8_SALER	Uniprot	GLU	glutathione	Oxaliplatin	chemoresistance
A0A640VSN3_9RHOB	Uniprot	GLU	glutathione	Oxaliplatin	chemoresistance
A0A640WF16_9GAMM	Uniprot	GLU	glutathione	Oxaliplatin	chemoresistance
A0A640Y9G0_9BACT	Uniprot	GLU	glutathione	Oxaliplatin	chemoresistance
A0A643FNV3_9BURK	Uniprot	GLU	glutathione	Oxaliplatin	chemoresistance
A0A643FZB8_9BURK	Uniprot	GLU	glutathione	Oxaliplatin	chemoresistance
A0A646KIE5_STRJU	Uniprot	GLU	glutathione	Oxaliplatin	chemoresistance
A0A650GF75_9MICO	Uniprot	GLU	glutathione	Oxaliplatin	chemoresistance
A0A651F9W9_9BACT	Uniprot	GLU	glutathione	Oxaliplatin	chemoresistance
A0A651GZ92_9BACT	Uniprot	GLU	glutathione	Oxaliplatin	chemoresistance
A0A651HS39_9BACT	Uniprot	GLU	glutathione	Oxaliplatin	chemoresistance
A0A652ZY09_9SPIR	Uniprot	GLU	glutathione	Oxaliplatin	chemoresistance
A0A653EIH0_MYCKA	Uniprot	GLU	glutathione	Oxaliplatin	chemoresistance
A0A653G2R6_9BACT	Uniprot	GLU	glutathione	Oxaliplatin	chemoresistance
A0A653J151_9SPHN	Uniprot	GLU	glutathione	Oxaliplatin	chemoresistance
A0A653JBK0_9BURK	Uniprot	GLU	glutathione	Oxaliplatin	chemoresistance
A0A653JLW7_9BURK	Uniprot	GLU	glutathione	Oxaliplatin	chemoresistance
A0A653N568_9BURK	Uniprot	GLU	glutathione	Oxaliplatin	chemoresistance
A0A653PFJ0_9BURK	Uniprot	GLU	glutathione	Oxaliplatin	chemoresistance
A0A653RLN2_9FLAO	Uniprot	GLU	glutathione	Oxaliplatin	chemoresistance
A0A653SB80_9FLAO	Uniprot	GLU	glutathione	Oxaliplatin	chemoresistance
A0A653TJ92_9MICO	Uniprot	GLU	glutathione	Oxaliplatin	chemoresistance
A0A653U5D8_9ALTE	Uniprot	GLU	glutathione	Oxaliplatin	chemoresistance
A0A653VK42_9FLAO	Uniprot	GLU	glutathione	Oxaliplatin	chemoresistance
A0A653WL50_9MICC	Uniprot	GLU	glutathione	Oxaliplatin	chemoresistance
A0A654B9T3_9SPHN	Uniprot	GLU	glutathione	Oxaliplatin	chemoresistance
A0A654DGU0_9PSED	Uniprot	GLU	glutathione	Oxaliplatin	chemoresistance
A0A654TLG8_MYCTX	Uniprot	GLU	glutathione	Oxaliplatin	chemoresistance
A0A656HGI8_THINJ	Uniprot	GLU	glutathione	Oxaliplatin	chemoresistance
A0A657AW99_9GAMM	Uniprot	GLU	glutathione	Oxaliplatin	chemoresistance
A0A657LY77_9HYPH	Uniprot	GLU	glutathione	Oxaliplatin	chemoresistance
A0A658QZP3_9BURK	Uniprot	GLU	glutathione	Oxaliplatin	chemoresistance
A0A660L6Q7_9ACTN	Uniprot	GLU	glutathione	Oxaliplatin	chemoresistance
A0A660PM25_9BACT	Uniprot	GLU	glutathione	Oxaliplatin	chemoresistance
A0A660S9H7_9BACT	Uniprot	GLU	glutathione	Oxaliplatin	chemoresistance
A0A660TN97_UNCSP	Uniprot	GLU	glutathione	Oxaliplatin	chemoresistance
A0A660V113_UNCPL	Uniprot	GLU	glutathione	Oxaliplatin	chemoresistance
A0A660W410_UNCPL	Uniprot	GLU	glutathione	Oxaliplatin	chemoresistance
A0A660XLP9_9BACT	Uniprot	GLU	glutathione	Oxaliplatin	chemoresistance
A0A660ZC46_9BACT	Uniprot	GLU	glutathione	Oxaliplatin	chemoresistance
A0A661A799_9BACT	Uniprot	GLU	glutathione	Oxaliplatin	chemoresistance
A0A661CA50_9GAMM	Uniprot	GLU	glutathione	Oxaliplatin	chemoresistance
A0A661FCK8_9GAMM	Uniprot	GLU	glutathione	Oxaliplatin	chemoresistance
A0A661FY17_9GAMM	Uniprot	GLU	glutathione	Oxaliplatin	chemoresistance
A0A661H9F0_9GAMM	Uniprot	GLU	glutathione	Oxaliplatin	chemoresistance
A0A661I114_9BACT	Uniprot	GLU	glutathione	Oxaliplatin	chemoresistance
A0A661J6E7_UNCDE	Uniprot	GLU	glutathione	Oxaliplatin	chemoresistance
A0A661K5D8_UNCDE	Uniprot	GLU	glutathione	Oxaliplatin	chemoresistance
A0A661LNW2_UNCDE	Uniprot	GLU	glutathione	Oxaliplatin	chemoresistance
A0A661MF95_UNCDE	Uniprot	GLU	glutathione	Oxaliplatin	chemoresistance
A0A661MX90_UNCDE	Uniprot	GLU	glutathione	Oxaliplatin	chemoresistance
A0A661NYQ2_UNCDE	Uniprot	GLU	glutathione	Oxaliplatin	chemoresistance
A0A661PMI6_UNCDE	Uniprot	GLU	glutathione	Oxaliplatin	chemoresistance
A0A661R1I6_UNCDE	Uniprot	GLU	glutathione	Oxaliplatin	chemoresistance
A0A661SBC6_UNCDE	Uniprot	GLU	glutathione	Oxaliplatin	chemoresistance
A0A661T6N3_UNCDE	Uniprot	GLU	glutathione	Oxaliplatin	chemoresistance
A0A661VYD2_UNCCH	Uniprot	GLU	glutathione	Oxaliplatin	chemoresistance
A0A661WUM0_UNCCA	Uniprot	GLU	glutathione	Oxaliplatin	chemoresistance
A0A661YWK2_9BACT	Uniprot	GLU	glutathione	Oxaliplatin	chemoresistance
A0A662ELK3_9BACT	Uniprot	GLU	glutathione	Oxaliplatin	chemoresistance
A0A662Z5F2_9STAP	Uniprot	GLU	glutathione	Oxaliplatin	chemoresistance
A0A679I8A6_9BACT	Uniprot	GLU	glutathione	Oxaliplatin	chemoresistance
A0A679IX35_VARPD	Uniprot	GLU	glutathione	Oxaliplatin	chemoresistance
A0A679J670_VARPD	Uniprot	GLU	glutathione	Oxaliplatin	chemoresistance
A0A679JWN5_VARPD	Uniprot	GLU	glutathione	Oxaliplatin	chemoresistance
A0A6A0IC98_9BACT	Uniprot	GLU	glutathione	Oxaliplatin	chemoresistance
A0A6A4RJQ3_9RHOB	Uniprot	GLU	glutathione	Oxaliplatin	chemoresistance
A0A6A7KMN8_9PROT	Uniprot	GLU	glutathione	Oxaliplatin	chemoresistance
A0A6A7KUJ3_9PROT	Uniprot	GLU	glutathione	Oxaliplatin	chemoresistance
A0A6A8DEP4_9BACI	Uniprot	GLU	glutathione	Oxaliplatin	chemoresistance
A0A6A8MRW2_UNCAC	Uniprot	GLU	glutathione	Oxaliplatin	chemoresistance
A0A6A8QJ56_9PROT	Uniprot	GLU	glutathione	Oxaliplatin	chemoresistance
A0A6B0TQW6_9RHOB	Uniprot	GLU	glutathione	Oxaliplatin	chemoresistance
A0A6B1EL69_9GAMM	Uniprot	GLU	glutathione	Oxaliplatin	chemoresistance
A0A6B1HJU1_9GAMM	Uniprot	GLU	glutathione	Oxaliplatin	chemoresistance
A0A6B1KI07_9ACTN	Uniprot	GLU	glutathione	Oxaliplatin	chemoresistance
A0A6B2KM54_9NEIS	Uniprot	GLU	glutathione	Oxaliplatin	chemoresistance
A0A6B2RT94_9ACTN	Uniprot	GLU	glutathione	Oxaliplatin	chemoresistance
A0A6B2TTH2_9ACTN	Uniprot	GLU	glutathione	Oxaliplatin	chemoresistance
A0A6B2V0H8_9ACTN	Uniprot	GLU	glutathione	Oxaliplatin	chemoresistance
A0A6B3EC56_9ACTN	Uniprot	GLU	glutathione	Oxaliplatin	chemoresistance
A0A6B3RSV5_9RHOB	Uniprot	GLU	glutathione	Oxaliplatin	chemoresistance
A0A6B3UG49_9CAUL	Uniprot	GLU	glutathione	Oxaliplatin	chemoresistance
A0A6B3WBK6_9GAMM	Uniprot	GLU	glutathione	Oxaliplatin	chemoresistance
A0A6B8KJX0_9HYPH	Uniprot	GLU	glutathione	Oxaliplatin	chemoresistance
A0A6B8MG68_9HYPH	Uniprot	GLU	glutathione	Oxaliplatin	chemoresistance
A0A6B8RWH3_9BACL	Uniprot	GLU	glutathione	Oxaliplatin	chemoresistance
A0A6B9Z8A2_9BACT	Uniprot	GLU	glutathione	Oxaliplatin	chemoresistance
A0A6C0FP98_9CELL	Uniprot	GLU	glutathione	Oxaliplatin	chemoresistance
A0A6C0GH29_9BACT	Uniprot	GLU	glutathione	Oxaliplatin	chemoresistance
A0A6C0P2T0_9BACL	Uniprot	GLU	glutathione	Oxaliplatin	chemoresistance
A0A6C0Q7Q8_9ACTN	Uniprot	GLU	glutathione	Oxaliplatin	chemoresistance
A0A6C0RCM8_9BACT	Uniprot	GLU	glutathione	Oxaliplatin	chemoresistance
A0A6C0U4E7_9GAMM	Uniprot	GLU	glutathione	Oxaliplatin	chemoresistance
A0A6C1BAE6_9RHOO	Uniprot	GLU	glutathione	Oxaliplatin	chemoresistance
A0A6C1KKN4_XANAU	Uniprot	GLU	glutathione	Oxaliplatin	chemoresistance
A0A6C1N4Q7_9GAMM	Uniprot	GLU	glutathione	Oxaliplatin	chemoresistance
A0A6C1NWR8_9BACT	Uniprot	GLU	glutathione	Oxaliplatin	chemoresistance
A0A6C1QRU2_9SPIO	Uniprot	GLU	glutathione	Oxaliplatin	chemoresistance
A0A6C2D5T0_9RHOO	Uniprot	GLU	glutathione	Oxaliplatin	chemoresistance
A0A6C2UNJ7_9BACT	Uniprot	GLU	glutathione	Oxaliplatin	chemoresistance
A0A6C7EDA6_ILUCY	Uniprot	GLU	glutathione	Oxaliplatin	chemoresistance
A0A6F8PQ88_9GAMM	Uniprot	GLU	glutathione	Oxaliplatin	chemoresistance
A0A6F8TRL0_9BACI	Uniprot	GLU	glutathione	Oxaliplatin	chemoresistance
A0A6F8VE34_9PROT	Uniprot	GLU	glutathione	Oxaliplatin	chemoresistance
A0A6F8XXL9_9ACTN	Uniprot	GLU	glutathione	Oxaliplatin	chemoresistance
A0A6G2U3L7_9ACTN	Uniprot	GLU	glutathione	Oxaliplatin	chemoresistance
A0A6G3QDB2_9ACTN	Uniprot	GLU	glutathione	Oxaliplatin	chemoresistance
A0A6G3RT05_9ACTN	Uniprot	GLU	glutathione	Oxaliplatin	chemoresistance
A0A6G3ZX94_9BACL	Uniprot	GLU	glutathione	Oxaliplatin	chemoresistance
A0A6G4B0E2_9ACTN	Uniprot	GLU	glutathione	Oxaliplatin	chemoresistance
A0A6G4UET0_9ACTN	Uniprot	GLU	glutathione	Oxaliplatin	chemoresistance
A0A6G4WF83_9HYPH	Uniprot	GLU	glutathione	Oxaliplatin	chemoresistance
A0A6G4WQQ5_9ACTN	Uniprot	GLU	glutathione	Oxaliplatin	chemoresistance
A0A6G4XQV3_9ACTN	Uniprot	GLU	glutathione	Oxaliplatin	chemoresistance
A0A6G6WH18_9ACTN	Uniprot	GLU	glutathione	Oxaliplatin	chemoresistance
A0A6G6X2D4_9HYPH	Uniprot	GLU	glutathione	Oxaliplatin	chemoresistance
A0A6G6Y9Q1_9SPHN	Uniprot	GLU	glutathione	Oxaliplatin	chemoresistance
A0A6G7PEF9_9ACTN	Uniprot	GLU	glutathione	Oxaliplatin	chemoresistance
A0A6G7VGU5_9GAMM	Uniprot	GLU	glutathione	Oxaliplatin	chemoresistance
A0A6G7VPC7_9RHOB	Uniprot	GLU	glutathione	Oxaliplatin	chemoresistance
A0A6G7XQM1_9ACTN	Uniprot	GLU	glutathione	Oxaliplatin	chemoresistance
A0A6G7YDE2_9ACTN	Uniprot	GLU	glutathione	Oxaliplatin	chemoresistance
A0A6G7ZE58_9SPHN	Uniprot	GLU	glutathione	Oxaliplatin	chemoresistance
A0A6G7ZNS8_9SPHN	Uniprot	GLU	glutathione	Oxaliplatin	chemoresistance
A0A6G8C5U2_9BURK	Uniprot	GLU	glutathione	Oxaliplatin	chemoresistance
A0A6G8DHT4_9GAMM	Uniprot	GLU	glutathione	Oxaliplatin	chemoresistance
A0A6G8FV16_9MICO	Uniprot	GLU	glutathione	Oxaliplatin	chemoresistance
A0A6G8PS63_9ACTN	Uniprot	GLU	glutathione	Oxaliplatin	chemoresistance
A0A6G8RV99_9GAMM	Uniprot	GLU	glutathione	Oxaliplatin	chemoresistance
A0A6G8S7J4_9GAMM	Uniprot	GLU	glutathione	Oxaliplatin	chemoresistance
A0A6G9ACL0_9BRAD	Uniprot	GLU	glutathione	Oxaliplatin	chemoresistance
A0A6G9FKF9_9ACTN	Uniprot	GLU	glutathione	Oxaliplatin	chemoresistance
A0A6G9WE11_9RHOB	Uniprot	GLU	glutathione	Oxaliplatin	chemoresistance
A0A6G9YJ18_9NOCA	Uniprot	GLU	glutathione	Oxaliplatin	chemoresistance
A0A6H0J0I0_9GAMM	Uniprot	GLU	glutathione	Oxaliplatin	chemoresistance
A0A6H0WP47_9BACI	Uniprot	GLU	glutathione	Oxaliplatin	chemoresistance
A0A6H1RG24_9PSEU	Uniprot	GLU	glutathione	Oxaliplatin	chemoresistance
A0A6H1UC81_9GAMM	Uniprot	GLU	glutathione	Oxaliplatin	chemoresistance
A0A6H2CZ79_9BACT	Uniprot	GLU	glutathione	Oxaliplatin	chemoresistance
A0A6H2F552_9ENTR	Uniprot	GLU	glutathione	Oxaliplatin	chemoresistance
A0A6H2KWI8_9RHOB	Uniprot	GLU	glutathione	Oxaliplatin	chemoresistance
A0A6H2NN20_9CYAN	Uniprot	GLU	glutathione	Oxaliplatin	chemoresistance
A0A6H3T3G5_ACIBA	Uniprot	GLU	glutathione	Oxaliplatin	chemoresistance
A0A6H9H192_9PROT	Uniprot	GLU	glutathione	Oxaliplatin	chemoresistance
A0A6H9KY52_9BACT	Uniprot	GLU	glutathione	Oxaliplatin	chemoresistance
A0A6H9LTJ0_9BACT	Uniprot	GLU	glutathione	Oxaliplatin	chemoresistance
A0A6H9YG00_9ACTN	Uniprot	GLU	glutathione	Oxaliplatin	chemoresistance
A0A6I0BC11_9BACI	Uniprot	GLU	glutathione	Oxaliplatin	chemoresistance
A0A6I0E463_9BACT	Uniprot	GLU	glutathione	Oxaliplatin	chemoresistance
A0A6I0EMU1_HYPSQ	Uniprot	GLU	glutathione	Oxaliplatin	chemoresistance
A0A6I1ED84_9RHOB	Uniprot	GLU	glutathione	Oxaliplatin	chemoresistance
A0A6I1FE95_9BACI	Uniprot	GLU	glutathione	Oxaliplatin	chemoresistance
A0A6I1G737_9MICO	Uniprot	GLU	glutathione	Oxaliplatin	chemoresistance
A0A6I1QVH7_UNCDE	Uniprot	GLU	glutathione	Oxaliplatin	chemoresistance
A0A6I1Z5B3_9ACTN	Uniprot	GLU	glutathione	Oxaliplatin	chemoresistance
A0A6I2FVT3_9NOCA	Uniprot	GLU	glutathione	Oxaliplatin	chemoresistance
A0A6I2GLX1_9BACT	Uniprot	GLU	glutathione	Oxaliplatin	chemoresistance
A0A6I2H039_9BACT	Uniprot	GLU	glutathione	Oxaliplatin	chemoresistance
A0A6I2VWY3_UNCAC	Uniprot	GLU	glutathione	Oxaliplatin	chemoresistance
A0A6I2Y6B1_UNCAC	Uniprot	GLU	glutathione	Oxaliplatin	chemoresistance
A0A6I3B1Y3_UNCAC	Uniprot	GLU	glutathione	Oxaliplatin	chemoresistance
A0A6I3BTC6_UNCAC	Uniprot	GLU	glutathione	Oxaliplatin	chemoresistance
A0A6I3KPC0_9HYPH	Uniprot	GLU	glutathione	Oxaliplatin	chemoresistance
A0A6I3SJ45_HELMO	Uniprot	GLU	glutathione	Oxaliplatin	chemoresistance
A0A6I3X963_9BURK	Uniprot	GLU	glutathione	Oxaliplatin	chemoresistance
A0A6I3XPX2_9BURK	Uniprot	GLU	glutathione	Oxaliplatin	chemoresistance
A0A6I4IS17_9FLAO	Uniprot	GLU	glutathione	Oxaliplatin	chemoresistance
A0A6I4LY86_9SPHN	Uniprot	GLU	glutathione	Oxaliplatin	chemoresistance
A0A6I4ME95_9ACTN	Uniprot	GLU	glutathione	Oxaliplatin	chemoresistance
A0A6I4N1T5_9ACTN	Uniprot	GLU	glutathione	Oxaliplatin	chemoresistance
A0A6I4Q2S5_9GAMM	Uniprot	GLU	glutathione	Oxaliplatin	chemoresistance
A0A6I4SPH8_9SPHN	Uniprot	GLU	glutathione	Oxaliplatin	chemoresistance
A0A6I4SY93_9SPHN	Uniprot	GLU	glutathione	Oxaliplatin	chemoresistance
A0A6I4T5K7_9SPHN	Uniprot	GLU	glutathione	Oxaliplatin	chemoresistance
A0A6I4TPC2_9SPHN	Uniprot	GLU	glutathione	Oxaliplatin	chemoresistance
A0A6I4TW65_9SPHN	Uniprot	GLU	glutathione	Oxaliplatin	chemoresistance
A0A6I4U704_9SPHN	Uniprot	GLU	glutathione	Oxaliplatin	chemoresistance
A0A6I4UX36_9SPHN	Uniprot	GLU	glutathione	Oxaliplatin	chemoresistance
A0A6I4YT42_9PROT	Uniprot	GLU	glutathione	Oxaliplatin	chemoresistance
A0A6I5NM93_9CYAN	Uniprot	GLU	glutathione	Oxaliplatin	chemoresistance
A0A6I5WZ40_9SPHN	Uniprot	GLU	glutathione	Oxaliplatin	chemoresistance
A0A6I6FDE0_9CLOT	Uniprot	GLU	glutathione	Oxaliplatin	chemoresistance
A0A6I6IVD2_9RHOB	Uniprot	GLU	glutathione	Oxaliplatin	chemoresistance
A0A6I6JT97_9BACT	Uniprot	GLU	glutathione	Oxaliplatin	chemoresistance
A0A6I6MXI6_9CAUL	Uniprot	GLU	glutathione	Oxaliplatin	chemoresistance
A0A6I6S397_9ACTN	Uniprot	GLU	glutathione	Oxaliplatin	chemoresistance
A0A6I6W4J9_9STRE	Uniprot	GLU	glutathione	Oxaliplatin	chemoresistance
A0A6I6YBE2_RHORH	Uniprot	GLU	glutathione	Oxaliplatin	chemoresistance
A0A6I7N208_HALSX	Uniprot	GLU	glutathione	Oxaliplatin	chemoresistance
A0A6I7NDC1_9GAMM	Uniprot	GLU	glutathione	Oxaliplatin	chemoresistance
A0A6I7NUG6_9BACT	Uniprot	GLU	glutathione	Oxaliplatin	chemoresistance
A0A6I7PDD8_9SPIO	Uniprot	GLU	glutathione	Oxaliplatin	chemoresistance
A0A6I7PZA8_9GAMM	Uniprot	GLU	glutathione	Oxaliplatin	chemoresistance
A0A6I7QNV4_9SPIO	Uniprot	GLU	glutathione	Oxaliplatin	chemoresistance
A0A6J4E392_9PSED	Uniprot	GLU	glutathione	Oxaliplatin	chemoresistance
A0A6J4FJB3_9PROT	Uniprot	GLU	glutathione	Oxaliplatin	chemoresistance
A0A6J4I1S5_9PROT	Uniprot	GLU	glutathione	Oxaliplatin	chemoresistance
A0A6J4ILR4_9PROT	Uniprot	GLU	glutathione	Oxaliplatin	chemoresistance
A0A6J4JJD4_9PROT	Uniprot	GLU	glutathione	Oxaliplatin	chemoresistance
A0A6J4KD14_9ACTN	Uniprot	GLU	glutathione	Oxaliplatin	chemoresistance
A0A6J4L163_9ACTN	Uniprot	GLU	glutathione	Oxaliplatin	chemoresistance
A0A6J4MXF2_9ACTN	Uniprot	GLU	glutathione	Oxaliplatin	chemoresistance
A0A6J4Q7M9_9ACTN	Uniprot	GLU	glutathione	Oxaliplatin	chemoresistance
A0A6J4QPZ2_9ACTN	Uniprot	GLU	glutathione	Oxaliplatin	chemoresistance
A0A6J4R6N5_9ACTN	Uniprot	GLU	glutathione	Oxaliplatin	chemoresistance
A0A6J4RZ80_9ACTN	Uniprot	GLU	glutathione	Oxaliplatin	chemoresistance
A0A6J4SG60_9SPHN	Uniprot	GLU	glutathione	Oxaliplatin	chemoresistance
A0A6J4SUX6_9SPHN	Uniprot	GLU	glutathione	Oxaliplatin	chemoresistance
A0A6J4TA37_9SPHN	Uniprot	GLU	glutathione	Oxaliplatin	chemoresistance
A0A6J4UB35_9BACT	Uniprot	GLU	glutathione	Oxaliplatin	chemoresistance
A0A6J4VDS5_9BACT	Uniprot	GLU	glutathione	Oxaliplatin	chemoresistance
A0A6J4X2D3_9DELT	Uniprot	GLU	glutathione	Oxaliplatin	chemoresistance
A0A6J4XVR2_9DELT	Uniprot	GLU	glutathione	Oxaliplatin	chemoresistance
A0A6J4YKH3_9DELT	Uniprot	GLU	glutathione	Oxaliplatin	chemoresistance
A0A6J5AMG2_9BURK	Uniprot	GLU	glutathione	Oxaliplatin	chemoresistance
A0A6J5D3S4_9BURK	Uniprot	GLU	glutathione	Oxaliplatin	chemoresistance
A0A6J5EGW0_9BURK	Uniprot	GLU	glutathione	Oxaliplatin	chemoresistance
A0A6J5GCF8_9BURK	Uniprot	GLU	glutathione	Oxaliplatin	chemoresistance
A0A6L3ALP5_9BACT	Uniprot	GLU	glutathione	Oxaliplatin	chemoresistance
A0A6L3EMD4_9PROT	Uniprot	GLU	glutathione	Oxaliplatin	chemoresistance
A0A6L3F628_UNCCH	Uniprot	GLU	glutathione	Oxaliplatin	chemoresistance
A0A6L3SZF6_9HYPH	Uniprot	GLU	glutathione	Oxaliplatin	chemoresistance
A0A6L3V6H5_9BACI	Uniprot	GLU	glutathione	Oxaliplatin	chemoresistance
A0A6L4AN08_9BACT	Uniprot	GLU	glutathione	Oxaliplatin	chemoresistance
A0A6L4YND4_9RHOO	Uniprot	GLU	glutathione	Oxaliplatin	chemoresistance
A0A6L4ZPE9_9BACT	Uniprot	GLU	glutathione	Oxaliplatin	chemoresistance
A0A6L5FNI3_9HYPH	Uniprot	GLU	glutathione	Oxaliplatin	chemoresistance
A0A6L5P1Q0_9GAMM	Uniprot	GLU	glutathione	Oxaliplatin	chemoresistance
A0A6L5TWQ2_LATCU	Uniprot	GLU	glutathione	Oxaliplatin	chemoresistance
A0A6L5Z2H0_9RHOB	Uniprot	GLU	glutathione	Oxaliplatin	chemoresistance
A0A6L6H2Q6_9BACL	Uniprot	GLU	glutathione	Oxaliplatin	chemoresistance
A0A6L6IJI3_9ESCH	Uniprot	GLU	glutathione	Oxaliplatin	chemoresistance
A0A6L6IY64_9RHOB	Uniprot	GLU	glutathione	Oxaliplatin	chemoresistance
A0A6L6JBL7_9RHOB	Uniprot	GLU	glutathione	Oxaliplatin	chemoresistance
A0A6L7EYX0_9ACTN	Uniprot	GLU	glutathione	Oxaliplatin	chemoresistance
A0A6L7JQB5_9GAMM	Uniprot	GLU	glutathione	Oxaliplatin	chemoresistance
A0A6L7MUC7_9GAMM	Uniprot	GLU	glutathione	Oxaliplatin	chemoresistance
A0A6L7N4H7_9GAMM	Uniprot	GLU	glutathione	Oxaliplatin	chemoresistance
A0A6L7ULW5_9BACT	Uniprot	GLU	glutathione	Oxaliplatin	chemoresistance
A0A6L7VME8_9GAMM	Uniprot	GLU	glutathione	Oxaliplatin	chemoresistance
A0A6L7WFR9_UNCCH	Uniprot	GLU	glutathione	Oxaliplatin	chemoresistance
A0A6L8F0J4_9BACT	Uniprot	GLU	glutathione	Oxaliplatin	chemoresistance
A0A6L8JUS8_VIRHA	Uniprot	GLU	glutathione	Oxaliplatin	chemoresistance
A0A6L8LJV8_9RHOB	Uniprot	GLU	glutathione	Oxaliplatin	chemoresistance
A0A6L8LWA5_9RHOB	Uniprot	GLU	glutathione	Oxaliplatin	chemoresistance
A0A6L8VC44_9RHOB	Uniprot	GLU	glutathione	Oxaliplatin	chemoresistance
A0A6L8W2Y0_9PROT	Uniprot	GLU	glutathione	Oxaliplatin	chemoresistance
A0A6L8WAX8_9PROT	Uniprot	GLU	glutathione	Oxaliplatin	chemoresistance
A0A6L9EZS2_9FLAO	Uniprot	GLU	glutathione	Oxaliplatin	chemoresistance
A0A6L9G4J8_9MICC	Uniprot	GLU	glutathione	Oxaliplatin	chemoresistance
A0A6L9HJK1_9FIRM	Uniprot	GLU	glutathione	Oxaliplatin	chemoresistance
A0A6L9KW24_9PROT	Uniprot	GLU	glutathione	Oxaliplatin	chemoresistance
A0A6L9LJZ0_9BACT	Uniprot	GLU	glutathione	Oxaliplatin	chemoresistance
A0A6L9MEK6_9HYPH	Uniprot	GLU	glutathione	Oxaliplatin	chemoresistance
A0A6L9MP14_9ALTE	Uniprot	GLU	glutathione	Oxaliplatin	chemoresistance
A0A6L9Q9T5_9ACTN	Uniprot	GLU	glutathione	Oxaliplatin	chemoresistance
A0A6L9S4P3_9ACTN	Uniprot	GLU	glutathione	Oxaliplatin	chemoresistance
A0A6L9ZRB7_9CYAN	Uniprot	GLU	glutathione	Oxaliplatin	chemoresistance
A0A6M0G643_9CYAN	Uniprot	GLU	glutathione	Oxaliplatin	chemoresistance
A0A6M0HQN3_9HYPH	Uniprot	GLU	glutathione	Oxaliplatin	chemoresistance
A0A6M0L9E2_9LACT	Uniprot	GLU	glutathione	Oxaliplatin	chemoresistance
A0A6M0QAN0_9BACI	Uniprot	GLU	glutathione	Oxaliplatin	chemoresistance
A0A6M1L860_9ACTN	Uniprot	GLU	glutathione	Oxaliplatin	chemoresistance
A0A6M1LIM2_9PROT	Uniprot	GLU	glutathione	Oxaliplatin	chemoresistance
A0A6M1LTD0_9PROT	Uniprot	GLU	glutathione	Oxaliplatin	chemoresistance
A0A6M1MIH4_9RHOB	Uniprot	GLU	glutathione	Oxaliplatin	chemoresistance
A0A6M1NAH2_9SPHI	Uniprot	GLU	glutathione	Oxaliplatin	chemoresistance
A0A6M1PLT8_9BACL	Uniprot	GLU	glutathione	Oxaliplatin	chemoresistance
A0A6M1SPP0_9HYPH	Uniprot	GLU	glutathione	Oxaliplatin	chemoresistance
A0A6M1T8C8_9BACT	Uniprot	GLU	glutathione	Oxaliplatin	chemoresistance
A0A6M1UA98_9BACL	Uniprot	GLU	glutathione	Oxaliplatin	chemoresistance
A0A6M2A196_UNCCA	Uniprot	GLU	glutathione	Oxaliplatin	chemoresistance
A0A6M2BJK1_9GAMM	Uniprot	GLU	glutathione	Oxaliplatin	chemoresistance
A0A6M3ZRR0_9BURK	Uniprot	GLU	glutathione	Oxaliplatin	chemoresistance
A0A6M4AV12_9SPHN	Uniprot	GLU	glutathione	Oxaliplatin	chemoresistance
A0A6M4FLI5_9GAMM	Uniprot	GLU	glutathione	Oxaliplatin	chemoresistance
A0A6M4GWV9_9PROT	Uniprot	GLU	glutathione	Oxaliplatin	chemoresistance
A0A6M4H5Q7_9PROT	Uniprot	GLU	glutathione	Oxaliplatin	chemoresistance
A0A6M4IKC3_9BACT	Uniprot	GLU	glutathione	Oxaliplatin	chemoresistance
A0A6M5CUN0_9ENTR	Uniprot	GLU	glutathione	Oxaliplatin	chemoresistance
A0A6M5FFB8_9BACT	Uniprot	GLU	glutathione	Oxaliplatin	chemoresistance
A0A6M6JW89_9PSEU	Uniprot	GLU	glutathione	Oxaliplatin	chemoresistance
A0A6M8BUM5_9XANT	Uniprot	GLU	glutathione	Oxaliplatin	chemoresistance
A0A6M8VX45_9PROT	Uniprot	GLU	glutathione	Oxaliplatin	chemoresistance
A0A6N0DTA8_9HYPH	Uniprot	GLU	glutathione	Oxaliplatin	chemoresistance
A0A6N0HW31_9GAMM	Uniprot	GLU	glutathione	Oxaliplatin	chemoresistance
A0A6N0JMN6_ACHDE	Uniprot	GLU	glutathione	Oxaliplatin	chemoresistance
A0A6N1XCP4_9RHOO	Uniprot	GLU	glutathione	Oxaliplatin	chemoresistance
A0A6N2D246_UNCDE	Uniprot	GLU	glutathione	Oxaliplatin	chemoresistance
A0A6N2DEE4_9ACTN	Uniprot	GLU	glutathione	Oxaliplatin	chemoresistance
A0A6N2E0F3_9SPIO	Uniprot	GLU	glutathione	Oxaliplatin	chemoresistance
A0A6N2EHP2_9BACT	Uniprot	GLU	glutathione	Oxaliplatin	chemoresistance
A0A6N2I6U2_9ACTN	Uniprot	GLU	glutathione	Oxaliplatin	chemoresistance
A0A6N2RH78_9BIFI	Uniprot	GLU	glutathione	Oxaliplatin	chemoresistance
A0A6N2TAR0_BIFAD	Uniprot	GLU	glutathione	Oxaliplatin	chemoresistance
A0A6N2XUL0_9FIRM	Uniprot	GLU	glutathione	Oxaliplatin	chemoresistance
A0A6N2ZGB7_9ENTR	Uniprot	GLU	glutathione	Oxaliplatin	chemoresistance
A0A6N3GQ47_9ENTR	Uniprot	GLU	glutathione	Oxaliplatin	chemoresistance
A0A6N4E5T1_9GAMM	Uniprot	GLU	glutathione	Oxaliplatin	chemoresistance
A0A6N4SV73_CYTH3	Uniprot	GLU	glutathione	Oxaliplatin	chemoresistance
A0A6N4V9B7_9MYCO	Uniprot	GLU	glutathione	Oxaliplatin	chemoresistance
A0A6N6KIY8_9BACT	Uniprot	GLU	glutathione	Oxaliplatin	chemoresistance
A0A6N6MJM7_9FLAO	Uniprot	GLU	glutathione	Oxaliplatin	chemoresistance
A0A6N6MXU3_9HYPH	Uniprot	GLU	glutathione	Oxaliplatin	chemoresistance
A0A6N6SWM7_9HYPH	Uniprot	GLU	glutathione	Oxaliplatin	chemoresistance
A0A6N6T5V5_9GAMM	Uniprot	GLU	glutathione	Oxaliplatin	chemoresistance
A0A6N6VGL0_9HYPH	Uniprot	GLU	glutathione	Oxaliplatin	chemoresistance
A0A6N6VPL0_9HYPH	Uniprot	GLU	glutathione	Oxaliplatin	chemoresistance
A0A6N6Z7Z3_9BACT	Uniprot	GLU	glutathione	Oxaliplatin	chemoresistance
A0A6N7A298_9PROT	Uniprot	GLU	glutathione	Oxaliplatin	chemoresistance
A0A6N7B4S7_UNCFI	Uniprot	GLU	glutathione	Oxaliplatin	chemoresistance
A0A6N7CUY7_9NOCA	Uniprot	GLU	glutathione	Oxaliplatin	chemoresistance
A0A6N7D3Z2_9BURK	Uniprot	GLU	glutathione	Oxaliplatin	chemoresistance
A0A6N7FE09_9PROT	Uniprot	GLU	glutathione	Oxaliplatin	chemoresistance
A0A6N7GKH6_9ACTN	Uniprot	GLU	glutathione	Oxaliplatin	chemoresistance
A0A6N7GX42_9HYPH	Uniprot	GLU	glutathione	Oxaliplatin	chemoresistance
A0A6N7H4E5_9PSEU	Uniprot	GLU	glutathione	Oxaliplatin	chemoresistance
A0A6N7HTC4_9PSEU	Uniprot	GLU	glutathione	Oxaliplatin	chemoresistance
A0A6N7IJ31_9ACTN	Uniprot	GLU	glutathione	Oxaliplatin	chemoresistance
A0A6N7L7B3_SINTE	Uniprot	GLU	glutathione	Oxaliplatin	chemoresistance
A0A6N7M885_9BACT	Uniprot	GLU	glutathione	Oxaliplatin	chemoresistance
A0A6N7NYY5_9BACT	Uniprot	GLU	glutathione	Oxaliplatin	chemoresistance
A0A6N7Q4F1_9BACT	Uniprot	GLU	glutathione	Oxaliplatin	chemoresistance
A0A6N7QMA9_9GAMM	Uniprot	GLU	glutathione	Oxaliplatin	chemoresistance
A0A6N7XNR8_9ACTN	Uniprot	GLU	glutathione	Oxaliplatin	chemoresistance
A0A6N7Z1B9_9PSEU	Uniprot	GLU	glutathione	Oxaliplatin	chemoresistance
A0A6N7ZTG4_9HYPH	Uniprot	GLU	glutathione	Oxaliplatin	chemoresistance
A0A6N8AE78_9HYPH	Uniprot	GLU	glutathione	Oxaliplatin	chemoresistance
A0A6N8EQW4_PAEMA	Uniprot	GLU	glutathione	Oxaliplatin	chemoresistance
A0A6N8FFZ6_9BACI	Uniprot	GLU	glutathione	Oxaliplatin	chemoresistance
A0A6N8HL99_9BACI	Uniprot	GLU	glutathione	Oxaliplatin	chemoresistance
A0A6N8IYV0_9BURK	Uniprot	GLU	glutathione	Oxaliplatin	chemoresistance
A0A6N8KV39_9SPHI	Uniprot	GLU	glutathione	Oxaliplatin	chemoresistance
A0A6N8SHH9_9HYPH	Uniprot	GLU	glutathione	Oxaliplatin	chemoresistance
A0A6N8T590_9BURK	Uniprot	GLU	glutathione	Oxaliplatin	chemoresistance
A0A6N8U142_9STAP	Uniprot	GLU	glutathione	Oxaliplatin	chemoresistance
A0A6N9BJM5_9PROT	Uniprot	GLU	glutathione	Oxaliplatin	chemoresistance
A0A6N9Q0H0_9BACL	Uniprot	GLU	glutathione	Oxaliplatin	chemoresistance
A0A6N9R3Z3_9RHOO	Uniprot	GLU	glutathione	Oxaliplatin	chemoresistance
A0A6N9TJR1_DISTH	Uniprot	GLU	glutathione	Oxaliplatin	chemoresistance
A0A6N9YGA9_9ACTN	Uniprot	GLU	glutathione	Oxaliplatin	chemoresistance
A0A6P0GBE6_9ACTN	Uniprot	GLU	glutathione	Oxaliplatin	chemoresistance
A0A6P0HD11_9ACTN	Uniprot	GLU	glutathione	Oxaliplatin	chemoresistance
A0A6P0JTN4_9CYAN	Uniprot	GLU	glutathione	Oxaliplatin	chemoresistance
A0A6P0KH03_9CYAN	Uniprot	GLU	glutathione	Oxaliplatin	chemoresistance
A0A6P0QL91_9CYAN	Uniprot	GLU	glutathione	Oxaliplatin	chemoresistance
A0A6P0T9L5_9CYAN	Uniprot	GLU	glutathione	Oxaliplatin	chemoresistance
A0A6P0U0T6_9CYAN	Uniprot	GLU	glutathione	Oxaliplatin	chemoresistance
A0A6P1HGX0_9BACI	Uniprot	GLU	glutathione	Oxaliplatin	chemoresistance
A0A6P1I3C8_9NOCA	Uniprot	GLU	glutathione	Oxaliplatin	chemoresistance
A0A6P1IHG8_9BURK	Uniprot	GLU	glutathione	Oxaliplatin	chemoresistance
A0A6P1IRS9_9BURK	Uniprot	GLU	glutathione	Oxaliplatin	chemoresistance
A0A6P1IYX7_9BURK	Uniprot	GLU	glutathione	Oxaliplatin	chemoresistance
A0A6P1SGY9_XANAL	Uniprot	GLU	glutathione	Oxaliplatin	chemoresistance
A0A6P1T4B1_9RHOB	Uniprot	GLU	glutathione	Oxaliplatin	chemoresistance
A0A6P1ZCG9_9BACT	Uniprot	GLU	glutathione	Oxaliplatin	chemoresistance
A0A6P1ZWP5_9CYAN	Uniprot	GLU	glutathione	Oxaliplatin	chemoresistance
A0A6P2AYT3_9CYAN	Uniprot	GLU	glutathione	Oxaliplatin	chemoresistance
A0A6P2BBN9_9GAMM	Uniprot	GLU	glutathione	Oxaliplatin	chemoresistance
A0A6P2BQ36_9ACTN	Uniprot	GLU	glutathione	Oxaliplatin	chemoresistance
A0A6P2CY47_9BACT	Uniprot	GLU	glutathione	Oxaliplatin	chemoresistance
A0A6P2E4Q9_9BURK	Uniprot	GLU	glutathione	Oxaliplatin	chemoresistance
A0A6P2EKL4_9BURK	Uniprot	GLU	glutathione	Oxaliplatin	chemoresistance
A0A6P2K0I8_9BURK	Uniprot	GLU	glutathione	Oxaliplatin	chemoresistance
A0A6P2KLR2_9BURK	Uniprot	GLU	glutathione	Oxaliplatin	chemoresistance
A0A6P2PEM7_9BURK	Uniprot	GLU	glutathione	Oxaliplatin	chemoresistance
A0A6S6MJ00_AGRVI	Uniprot	GLU	glutathione	Oxaliplatin	chemoresistance
A0A6S6U2K9_9BACT	Uniprot	GLU	glutathione	Oxaliplatin	chemoresistance
A0A6S6UJY8_9GAMM	Uniprot	GLU	glutathione	Oxaliplatin	chemoresistance
A0A6S6Z3L6_9BURK	Uniprot	GLU	glutathione	Oxaliplatin	chemoresistance
A0A6S7AMT0_9BURK	Uniprot	GLU	glutathione	Oxaliplatin	chemoresistance
A0A6S7ATG5_9BURK	Uniprot	GLU	glutathione	Oxaliplatin	chemoresistance
A0A6S7BNR8_9BURK	Uniprot	GLU	glutathione	Oxaliplatin	chemoresistance
A0A6S7EHJ0_9BURK	Uniprot	GLU	glutathione	Oxaliplatin	chemoresistance
A0A6S7F851_9BURK	Uniprot	GLU	glutathione	Oxaliplatin	chemoresistance
A0A6V6ZJV1_9RHOB	Uniprot	GLU	glutathione	Oxaliplatin	chemoresistance
A0A6V6ZU70_9RHOB	Uniprot	GLU	glutathione	Oxaliplatin	chemoresistance
A0A6V7R513_9STAP	Uniprot	GLU	glutathione	Oxaliplatin	chemoresistance
A0A6V7RPA5_9STAP	Uniprot	GLU	glutathione	Oxaliplatin	chemoresistance
A0A6V8KDW9_9ACTN	Uniprot	GLU	glutathione	Oxaliplatin	chemoresistance
A0A6V8LF13_9ACTN	Uniprot	GLU	glutathione	Oxaliplatin	chemoresistance
A0A6V8MXR5_9BACT	Uniprot	GLU	glutathione	Oxaliplatin	chemoresistance
A0A6V8SKX4_9CLOT	Uniprot	GLU	glutathione	Oxaliplatin	chemoresistance
A0A746EJY4_SALER	Uniprot	GLU	glutathione	Oxaliplatin	chemoresistance
A0A7C0U5D7_9AQUI	Uniprot	GLU	glutathione	Oxaliplatin	chemoresistance
A0A7C0WJA0_9BACT	Uniprot	GLU	glutathione	Oxaliplatin	chemoresistance
A0A7C0ZFA8_9BACT	Uniprot	GLU	glutathione	Oxaliplatin	chemoresistance
A0A7C1CZW1_9BACT	Uniprot	GLU	glutathione	Oxaliplatin	chemoresistance
A0A7C1DLT6_9BACT	Uniprot	GLU	glutathione	Oxaliplatin	chemoresistance
A0A7C1EQM6_UNCCH	Uniprot	GLU	glutathione	Oxaliplatin	chemoresistance
A0A7C1FSZ5_9CHLR	Uniprot	GLU	glutathione	Oxaliplatin	chemoresistance
A0A7C1GY68_UNCDE	Uniprot	GLU	glutathione	Oxaliplatin	chemoresistance
A0A7C1HJW8_9BACT	Uniprot	GLU	glutathione	Oxaliplatin	chemoresistance
A0A7C1IQS6_9BACT	Uniprot	GLU	glutathione	Oxaliplatin	chemoresistance
A0A7C1JTU2_UNCCH	Uniprot	GLU	glutathione	Oxaliplatin	chemoresistance
A0A7C1MV42_9BACT	Uniprot	GLU	glutathione	Oxaliplatin	chemoresistance
A0A7C1QSS3_9BACT	Uniprot	GLU	glutathione	Oxaliplatin	chemoresistance
A0A7C1RS97_UNCDE	Uniprot	GLU	glutathione	Oxaliplatin	chemoresistance
A0A7C1T779_9SPIR	Uniprot	GLU	glutathione	Oxaliplatin	chemoresistance
A0A7C1UEZ8_9ACTN	Uniprot	GLU	glutathione	Oxaliplatin	chemoresistance
A0A7C1VBW2_9GAMM	Uniprot	GLU	glutathione	Oxaliplatin	chemoresistance
A0A7C1XRT0_9GAMM	Uniprot	GLU	glutathione	Oxaliplatin	chemoresistance
A0A7C1Z780_9BACT	Uniprot	GLU	glutathione	Oxaliplatin	chemoresistance
A0A7C2E330_UNCFI	Uniprot	GLU	glutathione	Oxaliplatin	chemoresistance
A0A7C2EP60_9BACT	Uniprot	GLU	glutathione	Oxaliplatin	chemoresistance
A0A7C2FEM8_9PROT	Uniprot	GLU	glutathione	Oxaliplatin	chemoresistance
A0A7C2IZJ7_9BACT	Uniprot	GLU	glutathione	Oxaliplatin	chemoresistance
A0A7C2JT68_9GAMM	Uniprot	GLU	glutathione	Oxaliplatin	chemoresistance
A0A7C2K9W3_9BACT	Uniprot	GLU	glutathione	Oxaliplatin	chemoresistance
A0A7C2LF02_9BACT	Uniprot	GLU	glutathione	Oxaliplatin	chemoresistance
A0A7C2M244_9BACT	Uniprot	GLU	glutathione	Oxaliplatin	chemoresistance
A0A7C2NPL6_9BACT	Uniprot	GLU	glutathione	Oxaliplatin	chemoresistance
A0A7C2QM35_UNCGE	Uniprot	GLU	glutathione	Oxaliplatin	chemoresistance
A0A7C2U562_SPHSX	Uniprot	GLU	glutathione	Oxaliplatin	chemoresistance
A0A7C2ULF7_9PROT	Uniprot	GLU	glutathione	Oxaliplatin	chemoresistance
A0A7C2WJI4_9BACT	Uniprot	GLU	glutathione	Oxaliplatin	chemoresistance
A0A7C2X8Y8_9PROT	Uniprot	GLU	glutathione	Oxaliplatin	chemoresistance
A0A7C3AY14_9CHLR	Uniprot	GLU	glutathione	Oxaliplatin	chemoresistance
A0A7C3CP74_9GAMM	Uniprot	GLU	glutathione	Oxaliplatin	chemoresistance
A0A7C3EIR4_UNCDE	Uniprot	GLU	glutathione	Oxaliplatin	chemoresistance
A0A7C3FGN3_9CHLR	Uniprot	GLU	glutathione	Oxaliplatin	chemoresistance
A0A7C3GC65_9CHLR	Uniprot	GLU	glutathione	Oxaliplatin	chemoresistance
A0A7C3HC53_9GAMM	Uniprot	GLU	glutathione	Oxaliplatin	chemoresistance
A0A7C3IHZ7_UNCAM	Uniprot	GLU	glutathione	Oxaliplatin	chemoresistance
A0A7C3K1U9_UNCDE	Uniprot	GLU	glutathione	Oxaliplatin	chemoresistance
A0A7C3KSE3_9BACT	Uniprot	GLU	glutathione	Oxaliplatin	chemoresistance
A0A7C3LM32_9LEPT	Uniprot	GLU	glutathione	Oxaliplatin	chemoresistance
A0A7C3MP34_9BACT	Uniprot	GLU	glutathione	Oxaliplatin	chemoresistance
A0A7C3NIG0_UNCCH	Uniprot	GLU	glutathione	Oxaliplatin	chemoresistance
A0A7C3QC56_9BACT	Uniprot	GLU	glutathione	Oxaliplatin	chemoresistance
A0A7C3S9W3_UNCDE	Uniprot	GLU	glutathione	Oxaliplatin	chemoresistance
A0A7C3TLA4_9BACT	Uniprot	GLU	glutathione	Oxaliplatin	chemoresistance
A0A7C3UYU2_9BACT	Uniprot	GLU	glutathione	Oxaliplatin	chemoresistance
A0A7C3W502_9BACT	Uniprot	GLU	glutathione	Oxaliplatin	chemoresistance
A0A7C3XPM8_9BACT	Uniprot	GLU	glutathione	Oxaliplatin	chemoresistance
A0A7C3YUL7_9BACT	Uniprot	GLU	glutathione	Oxaliplatin	chemoresistance
A0A7C4A1Z6_9CHLR	Uniprot	GLU	glutathione	Oxaliplatin	chemoresistance
A0A7C4B137_9BACT	Uniprot	GLU	glutathione	Oxaliplatin	chemoresistance
A0A7C4FM38_9BACT	Uniprot	GLU	glutathione	Oxaliplatin	chemoresistance
A0A7C4HTK6_9BACT	Uniprot	GLU	glutathione	Oxaliplatin	chemoresistance
A0A7C4IWX1_9BACT	Uniprot	GLU	glutathione	Oxaliplatin	chemoresistance
A0A7C4LZ92_9BACT	Uniprot	GLU	glutathione	Oxaliplatin	chemoresistance
A0A7C4N483_9BACT	Uniprot	GLU	glutathione	Oxaliplatin	chemoresistance
A0A7C4PNW7_9BACT	Uniprot	GLU	glutathione	Oxaliplatin	chemoresistance
A0A7C4R1B8_9BACT	Uniprot	GLU	glutathione	Oxaliplatin	chemoresistance
A0A7C4SN32_UNCDE	Uniprot	GLU	glutathione	Oxaliplatin	chemoresistance
A0A7C4TSQ4_9HYPH	Uniprot	GLU	glutathione	Oxaliplatin	chemoresistance
A0A7C4UI11_9BACT	Uniprot	GLU	glutathione	Oxaliplatin	chemoresistance
A0A7C4W165_9BACT	Uniprot	GLU	glutathione	Oxaliplatin	chemoresistance
A0A7C4X7B6_9BACT	Uniprot	GLU	glutathione	Oxaliplatin	chemoresistance
A0A7C4Y6R2_9BACT	Uniprot	GLU	glutathione	Oxaliplatin	chemoresistance
A0A7C4Z0B5_9BACT	Uniprot	GLU	glutathione	Oxaliplatin	chemoresistance
A0A7C4ZYE3_9CHLR	Uniprot	GLU	glutathione	Oxaliplatin	chemoresistance
A0A7C5AVL0_9BACT	Uniprot	GLU	glutathione	Oxaliplatin	chemoresistance
A0A7C5C4D4_9SPIR	Uniprot	GLU	glutathione	Oxaliplatin	chemoresistance
A0A7C5CRC5_UNCDE	Uniprot	GLU	glutathione	Oxaliplatin	chemoresistance
A0A7C5DHJ2_9BACT	Uniprot	GLU	glutathione	Oxaliplatin	chemoresistance
A0A7C5EMA1_9BACT	Uniprot	GLU	glutathione	Oxaliplatin	chemoresistance
A0A7C5GHS4_9BACT	Uniprot	GLU	glutathione	Oxaliplatin	chemoresistance
A0A7C5IJ40_9CHLR	Uniprot	GLU	glutathione	Oxaliplatin	chemoresistance
A0A7C5J8M6_9GAMM	Uniprot	GLU	glutathione	Oxaliplatin	chemoresistance
A0A7C5JUL6_UNCCH	Uniprot	GLU	glutathione	Oxaliplatin	chemoresistance
A0A7C5L1F0_9BACT	Uniprot	GLU	glutathione	Oxaliplatin	chemoresistance
A0A7C5LS26_9PROT	Uniprot	GLU	glutathione	Oxaliplatin	chemoresistance
A0A7C5MGX3_UNCDE	Uniprot	GLU	glutathione	Oxaliplatin	chemoresistance
A0A7C5NBQ6_9GAMM	Uniprot	GLU	glutathione	Oxaliplatin	chemoresistance
A0A7C5Q735_9GAMM	Uniprot	GLU	glutathione	Oxaliplatin	chemoresistance
A0A7C5QX39_9PROT	Uniprot	GLU	glutathione	Oxaliplatin	chemoresistance
A0A7C5SEI3_9BACT	Uniprot	GLU	glutathione	Oxaliplatin	chemoresistance
A0A7C5TP22_9GAMM	Uniprot	GLU	glutathione	Oxaliplatin	chemoresistance
A0A7C5WJY7_9BACT	Uniprot	GLU	glutathione	Oxaliplatin	chemoresistance
A0A7C5YRP5_9BACT	Uniprot	GLU	glutathione	Oxaliplatin	chemoresistance
A0A7C6A6A8_DESAE	Uniprot	GLU	glutathione	Oxaliplatin	chemoresistance
A0A7C6B8V6_9BACT	Uniprot	GLU	glutathione	Oxaliplatin	chemoresistance
A0A7C6DB29_UNCFI	Uniprot	GLU	glutathione	Oxaliplatin	chemoresistance
A0A7C6EHP7_9BACT	Uniprot	GLU	glutathione	Oxaliplatin	chemoresistance
A0A7C6FFS2_9BACT	Uniprot	GLU	glutathione	Oxaliplatin	chemoresistance
A0A7C6JR75_UNCFI	Uniprot	GLU	glutathione	Oxaliplatin	chemoresistance
A0A7C6LC45_UNCFI	Uniprot	GLU	glutathione	Oxaliplatin	chemoresistance
A0A7C6NIK0_9BURK	Uniprot	GLU	glutathione	Oxaliplatin	chemoresistance
A0A7C6PH47_9BACT	Uniprot	GLU	glutathione	Oxaliplatin	chemoresistance
A0A7C6QM87_UNCFI	Uniprot	GLU	glutathione	Oxaliplatin	chemoresistance
A0A7C6RTJ5_UNCFI	Uniprot	GLU	glutathione	Oxaliplatin	chemoresistance
A0A7C6U7P6_9ACTO	Uniprot	GLU	glutathione	Oxaliplatin	chemoresistance
A0A7C6WBY0_9FIRM	Uniprot	GLU	glutathione	Oxaliplatin	chemoresistance
A0A7C6XKC6_UNCCH	Uniprot	GLU	glutathione	Oxaliplatin	chemoresistance
A0A7C6YZF3_9CLOT	Uniprot	GLU	glutathione	Oxaliplatin	chemoresistance
A0A7C7ABW7_9FIRM	Uniprot	GLU	glutathione	Oxaliplatin	chemoresistance
A0A7C7DFK6_UNCFI	Uniprot	GLU	glutathione	Oxaliplatin	chemoresistance
A0A7C7EL87_9FIRM	Uniprot	GLU	glutathione	Oxaliplatin	chemoresistance
A0A7C7GW94_9GAMM	Uniprot	GLU	glutathione	Oxaliplatin	chemoresistance
A0A7C7HXP8_9BACT	Uniprot	GLU	glutathione	Oxaliplatin	chemoresistance
A0A7C7IYP7_9BACT	Uniprot	GLU	glutathione	Oxaliplatin	chemoresistance
A0A7C7JGC9_9FLAO	Uniprot	GLU	glutathione	Oxaliplatin	chemoresistance
A0A7C7KNH8_9PROT	Uniprot	GLU	glutathione	Oxaliplatin	chemoresistance
A0A7C7LGU1_9FLAO	Uniprot	GLU	glutathione	Oxaliplatin	chemoresistance
A0A7C7PMB3_9PROT	Uniprot	GLU	glutathione	Oxaliplatin	chemoresistance
A0A7C7QFM2_9GAMM	Uniprot	GLU	glutathione	Oxaliplatin	chemoresistance
A0A7C7RF19_9BACT	Uniprot	GLU	glutathione	Oxaliplatin	chemoresistance
A0A7C7T2G9_9BACT	Uniprot	GLU	glutathione	Oxaliplatin	chemoresistance
A0A7C7TP17_9GAMM	Uniprot	GLU	glutathione	Oxaliplatin	chemoresistance
A0A7C7U176_UNCMY	Uniprot	GLU	glutathione	Oxaliplatin	chemoresistance
A0A7C7UVT5_9CHLR	Uniprot	GLU	glutathione	Oxaliplatin	chemoresistance
A0A7C7XLJ1_9PROT	Uniprot	GLU	glutathione	Oxaliplatin	chemoresistance
A0A7C7Y188_UNCMY	Uniprot	GLU	glutathione	Oxaliplatin	chemoresistance
A0A7C7YJN3_UNCMY	Uniprot	GLU	glutathione	Oxaliplatin	chemoresistance
A0A7C7ZLI4_UNCMY	Uniprot	GLU	glutathione	Oxaliplatin	chemoresistance
A0A7C8AW33_DESBX	Uniprot	GLU	glutathione	Oxaliplatin	chemoresistance
A0A7C8DI06_UNCMY	Uniprot	GLU	glutathione	Oxaliplatin	chemoresistance
A0A7C9BKE4_9BACT	Uniprot	GLU	glutathione	Oxaliplatin	chemoresistance
A0A7C9F276_9BACT	Uniprot	GLU	glutathione	Oxaliplatin	chemoresistance
A0A7C9GWH4_9SPHN	Uniprot	GLU	glutathione	Oxaliplatin	chemoresistance
A0A7C9HSK4_9DEIO	Uniprot	GLU	glutathione	Oxaliplatin	chemoresistance
A0A7C9IMH1_9RHOB	Uniprot	GLU	glutathione	Oxaliplatin	chemoresistance
A0A7C9JX88_9GAMM	Uniprot	GLU	glutathione	Oxaliplatin	chemoresistance
A0A7C9NRN4_9ACTN	Uniprot	GLU	glutathione	Oxaliplatin	chemoresistance
A0A7C9PHE4_9BURK	Uniprot	GLU	glutathione	Oxaliplatin	chemoresistance
A0A7C9TMF8_9BURK	Uniprot	GLU	glutathione	Oxaliplatin	chemoresistance
A0A7C9W569_9PSEU	Uniprot	GLU	glutathione	Oxaliplatin	chemoresistance
A0A7D3XN08_9SPHN	Uniprot	GLU	glutathione	Oxaliplatin	chemoresistance
A0A7D3ZJN9_9ACTN	Uniprot	GLU	glutathione	Oxaliplatin	chemoresistance
A0A7D4BQ81_9SPHN	Uniprot	GLU	glutathione	Oxaliplatin	chemoresistance
A0A7D4NMR6_9GAMM	Uniprot	GLU	glutathione	Oxaliplatin	chemoresistance
A0A7D4TEE4_9GAMM	Uniprot	GLU	glutathione	Oxaliplatin	chemoresistance
A0A7D5HNT0_9PSED	Uniprot	GLU	glutathione	Oxaliplatin	chemoresistance
A0A7D5MVP1_9PROT	Uniprot	GLU	glutathione	Oxaliplatin	chemoresistance
A0A7D5S054_9PROT	Uniprot	GLU	glutathione	Oxaliplatin	chemoresistance
A0A7D6ZU89_9NOCA	Uniprot	GLU	glutathione	Oxaliplatin	chemoresistance
A0A7D8BDK3_9BACT	Uniprot	GLU	glutathione	Oxaliplatin	chemoresistance
A0A7D8Y8V3_9PLAN	Uniprot	GLU	glutathione	Oxaliplatin	chemoresistance
A0A7G1I0H0_9BACT	Uniprot	GLU	glutathione	Oxaliplatin	chemoresistance
A0A7G1KK26_9NOCA	Uniprot	GLU	glutathione	Oxaliplatin	chemoresistance
A0A7G1PCD9_9ACTN	Uniprot	GLU	glutathione	Oxaliplatin	chemoresistance
A0A7G3G5N3_9NEIS	Uniprot	GLU	glutathione	Oxaliplatin	chemoresistance
A0A7G4A1P3_9GAMM	Uniprot	GLU	glutathione	Oxaliplatin	chemoresistance
A0A7G4RKL5_9GAMM	Uniprot	GLU	glutathione	Oxaliplatin	chemoresistance
A0A7G5FGR6_9CORY	Uniprot	GLU	glutathione	Oxaliplatin	chemoresistance
A0A7G5YZF1_9SPHN	Uniprot	GLU	glutathione	Oxaliplatin	chemoresistance
A0A7G6SFK6_9HYPH	Uniprot	GLU	glutathione	Oxaliplatin	chemoresistance
A0A7G6SS89_9HYPH	Uniprot	GLU	glutathione	Oxaliplatin	chemoresistance
A0A7G6UQV9_PSEMX	Uniprot	GLU	glutathione	Oxaliplatin	chemoresistance
A0A7G6WYB3_9ACTN	Uniprot	GLU	glutathione	Oxaliplatin	chemoresistance
A0A7G7BE83_9ACTN	Uniprot	GLU	glutathione	Oxaliplatin	chemoresistance
A0A7G7MBK9_9PSEU	Uniprot	GLU	glutathione	Oxaliplatin	chemoresistance
A0A7G7SR80_9XANT	Uniprot	GLU	glutathione	Oxaliplatin	chemoresistance
A0A7G8EL36_9CYAN	Uniprot	GLU	glutathione	Oxaliplatin	chemoresistance
A0A7G8FZ25_9SYNE	Uniprot	GLU	glutathione	Oxaliplatin	chemoresistance
A0A7G8KNC0_9ACTN	Uniprot	GLU	glutathione	Oxaliplatin	chemoresistance
A0A7G8UIP7_9BACL	Uniprot	GLU	glutathione	Oxaliplatin	chemoresistance
A0A7G8WIS5_9ACTN	Uniprot	GLU	glutathione	Oxaliplatin	chemoresistance
A0A7G9BJY1_9SPHI	Uniprot	GLU	glutathione	Oxaliplatin	chemoresistance
A0A7G9GZ52_9FUSO	Uniprot	GLU	glutathione	Oxaliplatin	chemoresistance
A0A7G9L663_9SPHN	Uniprot	GLU	glutathione	Oxaliplatin	chemoresistance
A0A7G9SD12_9SPHN	Uniprot	GLU	glutathione	Oxaliplatin	chemoresistance
A0A7G9SQV5_9GAMM	Uniprot	GLU	glutathione	Oxaliplatin	chemoresistance
A0A7H0FU84_9GAMM	Uniprot	GLU	glutathione	Oxaliplatin	chemoresistance
A0A7H0GEQ3_9SPHN	Uniprot	GLU	glutathione	Oxaliplatin	chemoresistance
A0A7H0GQ43_9BURK	Uniprot	GLU	glutathione	Oxaliplatin	chemoresistance
A0A7H0JYB5_9CORY	Uniprot	GLU	glutathione	Oxaliplatin	chemoresistance
A0A7H0LKS0_9SPHN	Uniprot	GLU	glutathione	Oxaliplatin	chemoresistance
A0A7H0SMF8_9CORY	Uniprot	GLU	glutathione	Oxaliplatin	chemoresistance
A0A7H1BCG1_9ACTN	Uniprot	GLU	glutathione	Oxaliplatin	chemoresistance
A0A7H1JAV0_9GAMM	Uniprot	GLU	glutathione	Oxaliplatin	chemoresistance
A0A7H4GIP6_9GAMM	Uniprot	GLU	glutathione	Oxaliplatin	chemoresistance
A0A7H4NAZ5_9ENTR	Uniprot	GLU	glutathione	Oxaliplatin	chemoresistance
A0A7H8H5S3_9ACTN	Uniprot	GLU	glutathione	Oxaliplatin	chemoresistance
A0A7H8HY16_9PSEU	Uniprot	GLU	glutathione	Oxaliplatin	chemoresistance
A0A7H8IU89_9ACTN	Uniprot	GLU	glutathione	Oxaliplatin	chemoresistance
A0A7H8NJL7_9ACTN	Uniprot	GLU	glutathione	Oxaliplatin	chemoresistance
A0A7H8PNH0_9FLAO	Uniprot	GLU	glutathione	Oxaliplatin	chemoresistance
A0A7H8Q345_9GAMM	Uniprot	GLU	glutathione	Oxaliplatin	chemoresistance
A0A7H8S7U3_9BACI	Uniprot	GLU	glutathione	Oxaliplatin	chemoresistance
A0A7H9CFD5_9BACT	Uniprot	GLU	glutathione	Oxaliplatin	chemoresistance
A0A7H9VKQ3_9HYPH	Uniprot	GLU	glutathione	Oxaliplatin	chemoresistance
A0A7I6PTF6_9GAMM	Uniprot	GLU	glutathione	Oxaliplatin	chemoresistance
A0A7I7K3X4_9MYCO	Uniprot	GLU	glutathione	Oxaliplatin	chemoresistance
A0A7I7KV52_9MYCO	Uniprot	GLU	glutathione	Oxaliplatin	chemoresistance
A0A7I7RX19_9MYCO	Uniprot	GLU	glutathione	Oxaliplatin	chemoresistance
A0A7I7XY96_9MYCO	Uniprot	GLU	glutathione	Oxaliplatin	chemoresistance
A0A7I7ZF13_MYCHE	Uniprot	GLU	glutathione	Oxaliplatin	chemoresistance
A0A7I8BYK9_9BURK	Uniprot	GLU	glutathione	Oxaliplatin	chemoresistance
A0A7I8E874_9NEIS	Uniprot	GLU	glutathione	Oxaliplatin	chemoresistance
A0A7I8MKU5_9DELT	Uniprot	GLU	glutathione	Oxaliplatin	chemoresistance
A0A7I9WD11_MYCAG	Uniprot	GLU	glutathione	Oxaliplatin	chemoresistance
A0A7I9X7F7_9MYCO	Uniprot	GLU	glutathione	Oxaliplatin	chemoresistance
A0A7J0BXN0_9BACT	Uniprot	GLU	glutathione	Oxaliplatin	chemoresistance
A0A7J0CH01_STRMI	Uniprot	GLU	glutathione	Oxaliplatin	chemoresistance
A0A7J4VMX0_9HYPH	Uniprot	GLU	glutathione	Oxaliplatin	chemoresistance
A0A7J4VX31_9HYPH	Uniprot	GLU	glutathione	Oxaliplatin	chemoresistance
A0A7J5AE11_9FLAO	Uniprot	GLU	glutathione	Oxaliplatin	chemoresistance
A0A7J5DB18_9ACTN	Uniprot	GLU	glutathione	Oxaliplatin	chemoresistance
A0A7J5USZ0_9MICO	Uniprot	GLU	glutathione	Oxaliplatin	chemoresistance
A0A7J9UWB8_9MICO	Uniprot	GLU	glutathione	Oxaliplatin	chemoresistance
A0A7J9W595_9PSEU	Uniprot	GLU	glutathione	Oxaliplatin	chemoresistance
A0A7J9WNZ2_9ACTN	Uniprot	GLU	glutathione	Oxaliplatin	chemoresistance
A0A7J9XB43_9ACTN	Uniprot	GLU	glutathione	Oxaliplatin	chemoresistance
A0A7J9YA02_9ACTN	Uniprot	GLU	glutathione	Oxaliplatin	chemoresistance
A0A7J9YRX5_9ACTN	Uniprot	GLU	glutathione	Oxaliplatin	chemoresistance
A0A7J9Z7M6_9ACTN	Uniprot	GLU	glutathione	Oxaliplatin	chemoresistance
A0A7J9ZU79_9ACTN	Uniprot	GLU	glutathione	Oxaliplatin	chemoresistance
A0A7K0BYL5_9ACTN	Uniprot	GLU	glutathione	Oxaliplatin	chemoresistance
A0A7K0CGL8_9ACTN	Uniprot	GLU	glutathione	Oxaliplatin	chemoresistance
A0A7K0CZ00_9NOCA	Uniprot	GLU	glutathione	Oxaliplatin	chemoresistance
A0A7K0DRE4_9NOCA	Uniprot	GLU	glutathione	Oxaliplatin	chemoresistance
A0A7K0EC57_9FLAO	Uniprot	GLU	glutathione	Oxaliplatin	chemoresistance
A0A7K0FUR1_9SPHI	Uniprot	GLU	glutathione	Oxaliplatin	chemoresistance
A0A7K0KPV3_UNCAC	Uniprot	GLU	glutathione	Oxaliplatin	chemoresistance
A0A7K0PD98_UNCAC	Uniprot	GLU	glutathione	Oxaliplatin	chemoresistance
A0A7K0Q918_UNCAC	Uniprot	GLU	glutathione	Oxaliplatin	chemoresistance
A0A7K0QXZ2_UNCAC	Uniprot	GLU	glutathione	Oxaliplatin	chemoresistance
A0A7K0TL94_UNCAC	Uniprot	GLU	glutathione	Oxaliplatin	chemoresistance
A0A7K1BC36_UNCAC	Uniprot	GLU	glutathione	Oxaliplatin	chemoresistance
A0A7K1CE62_UNCAC	Uniprot	GLU	glutathione	Oxaliplatin	chemoresistance
A0A7K1EIX1_UNCAC	Uniprot	GLU	glutathione	Oxaliplatin	chemoresistance
A0A7K1GQ31_9FLAO	Uniprot	GLU	glutathione	Oxaliplatin	chemoresistance
A0A7K1I9A2_9ACTN	Uniprot	GLU	glutathione	Oxaliplatin	chemoresistance
A0A7K1JVW5_9MYCO	Uniprot	GLU	glutathione	Oxaliplatin	chemoresistance
A0A7K1KRI5_9BACT	Uniprot	GLU	glutathione	Oxaliplatin	chemoresistance
A0A7K1UJX6_9MICC	Uniprot	GLU	glutathione	Oxaliplatin	chemoresistance
A0A7K1XSM1_9SPHI	Uniprot	GLU	glutathione	Oxaliplatin	chemoresistance
A0A7K2CTV9_9ACTN	Uniprot	GLU	glutathione	Oxaliplatin	chemoresistance
A0A7K2HHA3_9ACTN	Uniprot	GLU	glutathione	Oxaliplatin	chemoresistance
A0A7K2HWN2_9ACTN	Uniprot	GLU	glutathione	Oxaliplatin	chemoresistance
A0A7K2QBT4_9ACTN	Uniprot	GLU	glutathione	Oxaliplatin	chemoresistance
A0A7K2WIH3_9ACTN	Uniprot	GLU	glutathione	Oxaliplatin	chemoresistance
A0A7K2YUQ8_9ACTN	Uniprot	GLU	glutathione	Oxaliplatin	chemoresistance
A0A7K3DJ79_9ACTN	Uniprot	GLU	glutathione	Oxaliplatin	chemoresistance
A0A7K3KDL5_9BACT	Uniprot	GLU	glutathione	Oxaliplatin	chemoresistance
A0A7K3LLY5_9ACTN	Uniprot	GLU	glutathione	Oxaliplatin	chemoresistance
A0A7K3THK2_9BIFI	Uniprot	GLU	glutathione	Oxaliplatin	chemoresistance
A0A7K3XN02_9BACT	Uniprot	GLU	glutathione	Oxaliplatin	chemoresistance
A0A7L4Y1A9_9ACTN	Uniprot	GLU	glutathione	Oxaliplatin	chemoresistance
A0A7L4YRK5_9ACTN	Uniprot	GLU	glutathione	Oxaliplatin	chemoresistance
A0A7L5BYP4_9RHOB	Uniprot	GLU	glutathione	Oxaliplatin	chemoresistance
A0A7L5Y4I0_9HYPH	Uniprot	GLU	glutathione	Oxaliplatin	chemoresistance
A0A7L5Z2G5_9ACTN	Uniprot	GLU	glutathione	Oxaliplatin	chemoresistance
A0A7L5ZED4_9ACTN	Uniprot	GLU	glutathione	Oxaliplatin	chemoresistance
A0A7L5ZV62_9BACL	Uniprot	GLU	glutathione	Oxaliplatin	chemoresistance
A0A7L6ABK3_9RHOO	Uniprot	GLU	glutathione	Oxaliplatin	chemoresistance
A0A7L7KTB5_9BACT	Uniprot	GLU	glutathione	Oxaliplatin	chemoresistance
A0A7L7Z566_9MICO	Uniprot	GLU	glutathione	Oxaliplatin	chemoresistance
A0A7L8D1Q1_9GAMM	Uniprot	GLU	glutathione	Oxaliplatin	chemoresistance
A0A7L8U619_9GAMM	Uniprot	GLU	glutathione	Oxaliplatin	chemoresistance
A0A7L9S3S6_9GAMM	Uniprot	GLU	glutathione	Oxaliplatin	chemoresistance
A0A7L9UAZ1_9BURK	Uniprot	GLU	glutathione	Oxaliplatin	chemoresistance
A0A7M1Q0C9_9CLOT	Uniprot	GLU	glutathione	Oxaliplatin	chemoresistance
A0A7M1QEB6_9GAMM	Uniprot	GLU	glutathione	Oxaliplatin	chemoresistance
A0A7M1S790_9BACT	Uniprot	GLU	glutathione	Oxaliplatin	chemoresistance
A0A7M2AFF6_9BACL	Uniprot	GLU	glutathione	Oxaliplatin	chemoresistance
A0A7M2SD09_9ACTN	Uniprot	GLU	glutathione	Oxaliplatin	chemoresistance
A0A7M2THQ5_STRCW	Uniprot	GLU	glutathione	Oxaliplatin	chemoresistance
A0A7M3M0C3_9ACTN	Uniprot	GLU	glutathione	Oxaliplatin	chemoresistance
A0A7M3NK49_9ACTN	Uniprot	GLU	glutathione	Oxaliplatin	chemoresistance
A0A7M4DG84_9MICO	Uniprot	GLU	glutathione	Oxaliplatin	chemoresistance
A0A7M4DSN8_9MICO	Uniprot	GLU	glutathione	Oxaliplatin	chemoresistance
A0A7R6P9P2_9GAMM	Uniprot	GLU	glutathione	Oxaliplatin	chemoresistance
A0A7R6PPF9_9GAMM	Uniprot	GLU	glutathione	Oxaliplatin	chemoresistance
A0A7R7BAX8_9HYPH	Uniprot	GLU	glutathione	Oxaliplatin	chemoresistance
A0A7R7DWM9_9ACTN	Uniprot	GLU	glutathione	Oxaliplatin	chemoresistance
A0A7R7E6R8_9HYPH	Uniprot	GLU	glutathione	Oxaliplatin	chemoresistance
A0A7R7GAN0_9ALTE	Uniprot	GLU	glutathione	Oxaliplatin	chemoresistance
A0A7R7HCA6_9HYPH	Uniprot	GLU	glutathione	Oxaliplatin	chemoresistance
A0A7R7T7C5_9HYPH	Uniprot	GLU	glutathione	Oxaliplatin	chemoresistance
A0A7S6MZW8_9BACT	Uniprot	GLU	glutathione	Oxaliplatin	chemoresistance
A0A7S6S123_9BACT	Uniprot	GLU	glutathione	Oxaliplatin	chemoresistance
A0A7S7EQD3_9FIRM	Uniprot	GLU	glutathione	Oxaliplatin	chemoresistance
A0A7S7M9G9_9ACTN	Uniprot	GLU	glutathione	Oxaliplatin	chemoresistance
A0A7S7NN93_9BACT	Uniprot	GLU	glutathione	Oxaliplatin	chemoresistance
A0A7S7PZJ9_9BRAD	Uniprot	GLU	glutathione	Oxaliplatin	chemoresistance
A0A7S8HAW2_9HYPH	Uniprot	GLU	glutathione	Oxaliplatin	chemoresistance
A0A7S9CBI8_9BURK	Uniprot	GLU	glutathione	Oxaliplatin	chemoresistance
A0A7S9DZN4_9ALTE	Uniprot	GLU	glutathione	Oxaliplatin	chemoresistance
A0A7S9GUB2_9BRAD	Uniprot	GLU	glutathione	Oxaliplatin	chemoresistance
A0A7S9LLS7_9PSED	Uniprot	GLU	glutathione	Oxaliplatin	chemoresistance
A0A7S9QBK8_9RHOB	Uniprot	GLU	glutathione	Oxaliplatin	chemoresistance
A0A7T0C343_9BACT	Uniprot	GLU	glutathione	Oxaliplatin	chemoresistance
A0A7T0P9F7_9CORY	Uniprot	GLU	glutathione	Oxaliplatin	chemoresistance
A0A7T1T6K9_9ACTN	Uniprot	GLU	glutathione	Oxaliplatin	chemoresistance
A0A7T2GLX7_9SPHN	Uniprot	GLU	glutathione	Oxaliplatin	chemoresistance
A0A7T3BMY5_NEICI	Uniprot	GLU	glutathione	Oxaliplatin	chemoresistance
A0A7T4N350_9BURK	Uniprot	GLU	glutathione	Oxaliplatin	chemoresistance
A0A7T4R0V2_9GAMM	Uniprot	GLU	glutathione	Oxaliplatin	chemoresistance
A0A7T4WJL3_9MICO	Uniprot	GLU	glutathione	Oxaliplatin	chemoresistance
A0A7T5BT90_9STAP	Uniprot	GLU	glutathione	Oxaliplatin	chemoresistance
A0A7T5E3U3_9CYAN	Uniprot	GLU	glutathione	Oxaliplatin	chemoresistance
A0A7T5EY46_9BACL	Uniprot	GLU	glutathione	Oxaliplatin	chemoresistance
A0A7T5R1J2_9BACT	Uniprot	GLU	glutathione	Oxaliplatin	chemoresistance
A0A7T5RNL7_9BACT	Uniprot	GLU	glutathione	Oxaliplatin	chemoresistance
A0A7T5UXK0_9BACT	Uniprot	GLU	glutathione	Oxaliplatin	chemoresistance
A0A7T6YZH5_9BACI	Uniprot	GLU	glutathione	Oxaliplatin	chemoresistance
A0A7T6ZBI9_9BACI	Uniprot	GLU	glutathione	Oxaliplatin	chemoresistance
A0A7T7CA00_9BACI	Uniprot	GLU	glutathione	Oxaliplatin	chemoresistance
A0A7U4J9V6_9SPHN	Uniprot	GLU	glutathione	Oxaliplatin	chemoresistance
A0A7U5XX20_9BURK	Uniprot	GLU	glutathione	Oxaliplatin	chemoresistance
A0A7U6BSK0_9BACI	Uniprot	GLU	glutathione	Oxaliplatin	chemoresistance
A0A7U6H5L9_9BACI	Uniprot	GLU	glutathione	Oxaliplatin	chemoresistance
A0A7U6KMP1_9GAMM	Uniprot	GLU	glutathione	Oxaliplatin	chemoresistance
A0A7U6Y454_9PROT	Uniprot	GLU	glutathione	Oxaliplatin	chemoresistance
A0A7U7EKP6_9PSED	Uniprot	GLU	glutathione	Oxaliplatin	chemoresistance
A0A7U7IAS7_9PSED	Uniprot	GLU	glutathione	Oxaliplatin	chemoresistance
A0A7U8C6A5_NEPCE	Uniprot	GLU	glutathione	Oxaliplatin	chemoresistance
A0A7U9N8S0_9FIRM	Uniprot	GLU	glutathione	Oxaliplatin	chemoresistance
A0A7U9RMB6_LACJH	Uniprot	GLU	glutathione	Oxaliplatin	chemoresistance
A0A7U9TH98_9MOLU	Uniprot	GLU	glutathione	Oxaliplatin	chemoresistance
A0A7V0I8F2_9BACT	Uniprot	GLU	glutathione	Oxaliplatin	chemoresistance
A0A7V0NPJ2_UNCNT	Uniprot	GLU	glutathione	Oxaliplatin	chemoresistance
A0A7V0T8D0_9BACT	Uniprot	GLU	glutathione	Oxaliplatin	chemoresistance
A0A7V0V0D3_9CHLR	Uniprot	GLU	glutathione	Oxaliplatin	chemoresistance
A0A7V0XGC6_9BACT	Uniprot	GLU	glutathione	Oxaliplatin	chemoresistance
A0A7V0ZGT1_9BACT	Uniprot	GLU	glutathione	Oxaliplatin	chemoresistance
A0A7V1H641_UNCSP	Uniprot	GLU	glutathione	Oxaliplatin	chemoresistance
A0A7V1IK20_UNCDE	Uniprot	GLU	glutathione	Oxaliplatin	chemoresistance
A0A7V1LFZ4_9BACT	Uniprot	GLU	glutathione	Oxaliplatin	chemoresistance
A0A7V1N902_UNCDE	Uniprot	GLU	glutathione	Oxaliplatin	chemoresistance
A0A7V1PS59_9BACT	Uniprot	GLU	glutathione	Oxaliplatin	chemoresistance
A0A7V2AP19_UNCCL	Uniprot	GLU	glutathione	Oxaliplatin	chemoresistance
A0A7V2DDY9_UNCDE	Uniprot	GLU	glutathione	Oxaliplatin	chemoresistance
A0A7V2HJH5_9BACT	Uniprot	GLU	glutathione	Oxaliplatin	chemoresistance
A0A7V2JP92_9GAMM	Uniprot	GLU	glutathione	Oxaliplatin	chemoresistance
A0A7V2LMD9_9CHLR	Uniprot	GLU	glutathione	Oxaliplatin	chemoresistance
A0A7V2S673_9GAMM	Uniprot	GLU	glutathione	Oxaliplatin	chemoresistance
A0A7V2SMG3_9HYPH	Uniprot	GLU	glutathione	Oxaliplatin	chemoresistance
A0A7V2UK80_9BURK	Uniprot	GLU	glutathione	Oxaliplatin	chemoresistance
A0A7V2WMD6_9HYPH	Uniprot	GLU	glutathione	Oxaliplatin	chemoresistance
A0A7V2Y4M0_9BACT	Uniprot	GLU	glutathione	Oxaliplatin	chemoresistance
A0A7V3A375_9SPIR	Uniprot	GLU	glutathione	Oxaliplatin	chemoresistance
A0A7V3C7C8_9BACT	Uniprot	GLU	glutathione	Oxaliplatin	chemoresistance
A0A7V3D3L7_9BACT	Uniprot	GLU	glutathione	Oxaliplatin	chemoresistance
A0A7V3ER45_9BACT	Uniprot	GLU	glutathione	Oxaliplatin	chemoresistance
A0A7V3H8L4_9PROT	Uniprot	GLU	glutathione	Oxaliplatin	chemoresistance
A0A7V3IU71_9FLAO	Uniprot	GLU	glutathione	Oxaliplatin	chemoresistance
A0A7V3KZG8_UNCDE	Uniprot	GLU	glutathione	Oxaliplatin	chemoresistance
A0A7V3MK05_UNCAM	Uniprot	GLU	glutathione	Oxaliplatin	chemoresistance
A0A7V3PMN6_9BACT	Uniprot	GLU	glutathione	Oxaliplatin	chemoresistance
A0A7V3SB35_9CHLR	Uniprot	GLU	glutathione	Oxaliplatin	chemoresistance
A0A7V3VWT7_9BACT	Uniprot	GLU	glutathione	Oxaliplatin	chemoresistance
A0A7V3XGU4_9BACT	Uniprot	GLU	glutathione	Oxaliplatin	chemoresistance
A0A7V4CZT1_9BACT	Uniprot	GLU	glutathione	Oxaliplatin	chemoresistance
A0A7V4GGP3_UNCDE	Uniprot	GLU	glutathione	Oxaliplatin	chemoresistance
A0A7V4IFN2_9BACT	Uniprot	GLU	glutathione	Oxaliplatin	chemoresistance
A0A7V4KD79_FERPE	Uniprot	GLU	glutathione	Oxaliplatin	chemoresistance
A0A7V4M6E0_UNCPL	Uniprot	GLU	glutathione	Oxaliplatin	chemoresistance
A0A7V4PRN0_UNCDE	Uniprot	GLU	glutathione	Oxaliplatin	chemoresistance
A0A7V4YPB6_9BACT	Uniprot	GLU	glutathione	Oxaliplatin	chemoresistance
A0A7V5BCV0_9BACT	Uniprot	GLU	glutathione	Oxaliplatin	chemoresistance
A0A7V5CKF5_UNCAM	Uniprot	GLU	glutathione	Oxaliplatin	chemoresistance
A0A7V5ELF7_9BACT	Uniprot	GLU	glutathione	Oxaliplatin	chemoresistance
A0A7V5G908_9BACT	Uniprot	GLU	glutathione	Oxaliplatin	chemoresistance
A0A7V5I8Y6_9BACT	Uniprot	GLU	glutathione	Oxaliplatin	chemoresistance
A0A7V5K7V8_9BACT	Uniprot	GLU	glutathione	Oxaliplatin	chemoresistance
A0A7V5MQX1_9GAMM	Uniprot	GLU	glutathione	Oxaliplatin	chemoresistance
A0A7V5PFF1_9BACT	Uniprot	GLU	glutathione	Oxaliplatin	chemoresistance
A0A7V5SC40_9BACT	Uniprot	GLU	glutathione	Oxaliplatin	chemoresistance
A0A7V5UPN0_9HYPH	Uniprot	GLU	glutathione	Oxaliplatin	chemoresistance
A0A7V6A4H9_9BACT	Uniprot	GLU	glutathione	Oxaliplatin	chemoresistance
A0A7V6H0V7_9BACT	Uniprot	GLU	glutathione	Oxaliplatin	chemoresistance
A0A7V6MI16_9CLOT	Uniprot	GLU	glutathione	Oxaliplatin	chemoresistance
A0A7V6SLG1_9CLOT	Uniprot	GLU	glutathione	Oxaliplatin	chemoresistance
A0A7V6YDR1_9PROT	Uniprot	GLU	glutathione	Oxaliplatin	chemoresistance
A0A7V6ZHE2_9HYPH	Uniprot	GLU	glutathione	Oxaliplatin	chemoresistance
A0A7V7ARZ3_UNCCL	Uniprot	GLU	glutathione	Oxaliplatin	chemoresistance
A0A7V7DBW3_UNCDE	Uniprot	GLU	glutathione	Oxaliplatin	chemoresistance
A0A7V7FYY5_9GAMM	Uniprot	GLU	glutathione	Oxaliplatin	chemoresistance
A0A7V7KX92_9PSED	Uniprot	GLU	glutathione	Oxaliplatin	chemoresistance
A0A7V7MHY4_UNCPL	Uniprot	GLU	glutathione	Oxaliplatin	chemoresistance
A0A7V7N0K2_9PROT	Uniprot	GLU	glutathione	Oxaliplatin	chemoresistance
A0A7V7QTR0_9VIBR	Uniprot	GLU	glutathione	Oxaliplatin	chemoresistance
A0A7V8ACK5_9PROT	Uniprot	GLU	glutathione	Oxaliplatin	chemoresistance
A0A7V8B3S2_9HYPH	Uniprot	GLU	glutathione	Oxaliplatin	chemoresistance
A0A7V8FMM2_9BURK	Uniprot	GLU	glutathione	Oxaliplatin	chemoresistance
A0A7V8FRW1_9BURK	Uniprot	GLU	glutathione	Oxaliplatin	chemoresistance
A0A7V8FZT7_9BURK	Uniprot	GLU	glutathione	Oxaliplatin	chemoresistance
A0A7V8G5G6_9BURK	Uniprot	GLU	glutathione	Oxaliplatin	chemoresistance
A0A7V8NKZ6_9ACTN	Uniprot	GLU	glutathione	Oxaliplatin	chemoresistance
A0A7V8QIQ7_9GAMM	Uniprot	GLU	glutathione	Oxaliplatin	chemoresistance
A0A7V8VIZ5_9ACTN	Uniprot	GLU	glutathione	Oxaliplatin	chemoresistance
A0A7V8W9W1_9ACTN	Uniprot	GLU	glutathione	Oxaliplatin	chemoresistance
A0A7V8WY62_9ACTN	Uniprot	GLU	glutathione	Oxaliplatin	chemoresistance
A0A7V8XKE1_UNCAC	Uniprot	GLU	glutathione	Oxaliplatin	chemoresistance
A0A7V8Z0V1_9BACT	Uniprot	GLU	glutathione	Oxaliplatin	chemoresistance
A0A7V9BFR4_UNCAC	Uniprot	GLU	glutathione	Oxaliplatin	chemoresistance
A0A7V9CSF9_UNCAC	Uniprot	GLU	glutathione	Oxaliplatin	chemoresistance
A0A7V9DAF0_UNCAC	Uniprot	GLU	glutathione	Oxaliplatin	chemoresistance
A0A7V9DXN6_9BURK	Uniprot	GLU	glutathione	Oxaliplatin	chemoresistance
A0A7V9F594_9ACTN	Uniprot	GLU	glutathione	Oxaliplatin	chemoresistance
A0A7V9FUB3_9PSEU	Uniprot	GLU	glutathione	Oxaliplatin	chemoresistance
A0A7V9GM55_9BACT	Uniprot	GLU	glutathione	Oxaliplatin	chemoresistance
A0A7V9J9Y3_9ACTN	Uniprot	GLU	glutathione	Oxaliplatin	chemoresistance
A0A7V9JYD5_9ACTN	Uniprot	GLU	glutathione	Oxaliplatin	chemoresistance
A0A7V9L9D6_UNCDE	Uniprot	GLU	glutathione	Oxaliplatin	chemoresistance
A0A7V9LKR2_9BURK	Uniprot	GLU	glutathione	Oxaliplatin	chemoresistance
A0A7V9N8N4_9CHLR	Uniprot	GLU	glutathione	Oxaliplatin	chemoresistance
A0A7V9P3I3_UNCAC	Uniprot	GLU	glutathione	Oxaliplatin	chemoresistance
A0A7V9PKR8_9RICK	Uniprot	GLU	glutathione	Oxaliplatin	chemoresistance
A0A7V9Q119_UNCAC	Uniprot	GLU	glutathione	Oxaliplatin	chemoresistance
A0A7V9QL21_9BACT	Uniprot	GLU	glutathione	Oxaliplatin	chemoresistance
A0A7V9R7N0_9ACTN	Uniprot	GLU	glutathione	Oxaliplatin	chemoresistance
A0A7V9RKU7_9BURK	Uniprot	GLU	glutathione	Oxaliplatin	chemoresistance
A0A7V9S4W5_9BACT	Uniprot	GLU	glutathione	Oxaliplatin	chemoresistance
A0A7V9SU81_9BACT	Uniprot	GLU	glutathione	Oxaliplatin	chemoresistance
A0A7V9TK49_9BACT	Uniprot	GLU	glutathione	Oxaliplatin	chemoresistance
A0A7V9UAJ2_UNCAC	Uniprot	GLU	glutathione	Oxaliplatin	chemoresistance
A0A7V9V0J2_UNCAC	Uniprot	GLU	glutathione	Oxaliplatin	chemoresistance
A0A7V9VMQ8_9ACTN	Uniprot	GLU	glutathione	Oxaliplatin	chemoresistance
A0A7V9VY92_9GAMM	Uniprot	GLU	glutathione	Oxaliplatin	chemoresistance
A0A7V9ZIH0_9ACTN	Uniprot	GLU	glutathione	Oxaliplatin	chemoresistance
A0A7W0C7C5_9BACT	Uniprot	GLU	glutathione	Oxaliplatin	chemoresistance
A0A7W0CT17_9ACTN	Uniprot	GLU	glutathione	Oxaliplatin	chemoresistance
A0A7W0D5C6_9BACL	Uniprot	GLU	glutathione	Oxaliplatin	chemoresistance
A0A7W0DSB0_9ACTN	Uniprot	GLU	glutathione	Oxaliplatin	chemoresistance
A0A7W0F1T8_9BACT	Uniprot	GLU	glutathione	Oxaliplatin	chemoresistance
A0A7W0FRH4_9ACTN	Uniprot	GLU	glutathione	Oxaliplatin	chemoresistance
A0A7W0G8Y9_UNCAC	Uniprot	GLU	glutathione	Oxaliplatin	chemoresistance
A0A7W0H9J4_9ACTN	Uniprot	GLU	glutathione	Oxaliplatin	chemoresistance
A0A7W0HS84_9ACTN	Uniprot	GLU	glutathione	Oxaliplatin	chemoresistance
A0A7W0K3Y6_9ACTN	Uniprot	GLU	glutathione	Oxaliplatin	chemoresistance
A0A7W0KQ47_9ACTN	Uniprot	GLU	glutathione	Oxaliplatin	chemoresistance
A0A7W0LG80_9BACT	Uniprot	GLU	glutathione	Oxaliplatin	chemoresistance
A0A7W0LYF1_9ACTN	Uniprot	GLU	glutathione	Oxaliplatin	chemoresistance
A0A7W0MQ53_9RHOB	Uniprot	GLU	glutathione	Oxaliplatin	chemoresistance
A0A7W0N381_UNCAC	Uniprot	GLU	glutathione	Oxaliplatin	chemoresistance
A0A7W0NSN7_9BACT	Uniprot	GLU	glutathione	Oxaliplatin	chemoresistance
A0A7W0PZ09_UNCAC	Uniprot	GLU	glutathione	Oxaliplatin	chemoresistance
A0A7W0QGP5_9ACTN	Uniprot	GLU	glutathione	Oxaliplatin	chemoresistance
A0A7W0R3G5_UNCAC	Uniprot	GLU	glutathione	Oxaliplatin	chemoresistance
A0A7W0RP49_9PLAN	Uniprot	GLU	glutathione	Oxaliplatin	chemoresistance
A0A7W0S616_UNCAC	Uniprot	GLU	glutathione	Oxaliplatin	chemoresistance
A0A7W0T837_UNCAC	Uniprot	GLU	glutathione	Oxaliplatin	chemoresistance
A0A7W0TNZ2_9ACTN	Uniprot	GLU	glutathione	Oxaliplatin	chemoresistance
A0A7W0UTU3_9ACTN	Uniprot	GLU	glutathione	Oxaliplatin	chemoresistance
A0A7W0W4I5_9CHLR	Uniprot	GLU	glutathione	Oxaliplatin	chemoresistance
A0A7W0WQX5_UNCDE	Uniprot	GLU	glutathione	Oxaliplatin	chemoresistance
A0A7W0XM69_9HYPH	Uniprot	GLU	glutathione	Oxaliplatin	chemoresistance
A0A7W0YJW2_9BACT	Uniprot	GLU	glutathione	Oxaliplatin	chemoresistance
A0A7W0Z3V0_9CHLR	Uniprot	GLU	glutathione	Oxaliplatin	chemoresistance
A0A7W0ZJU7_9BACT	Uniprot	GLU	glutathione	Oxaliplatin	chemoresistance
A0A7W1A3Y0_UNCDE	Uniprot	GLU	glutathione	Oxaliplatin	chemoresistance
A0A7W1CLA9_9ACTN	Uniprot	GLU	glutathione	Oxaliplatin	chemoresistance
A0A7W1D3J3_UNCAC	Uniprot	GLU	glutathione	Oxaliplatin	chemoresistance
A0A7W1DGR5_9ACTN	Uniprot	GLU	glutathione	Oxaliplatin	chemoresistance
A0A7W1E641_9BACT	Uniprot	GLU	glutathione	Oxaliplatin	chemoresistance
A0A7W1F1F4_UNCPL	Uniprot	GLU	glutathione	Oxaliplatin	chemoresistance
A0A7W1GR66_9ACTN	Uniprot	GLU	glutathione	Oxaliplatin	chemoresistance
A0A7W1HAV6_UNCGE	Uniprot	GLU	glutathione	Oxaliplatin	chemoresistance
A0A7W1I4C5_9BACT	Uniprot	GLU	glutathione	Oxaliplatin	chemoresistance
A0A7W1JM27_9BACT	Uniprot	GLU	glutathione	Oxaliplatin	chemoresistance
A0A7W1KG12_9BACT	Uniprot	GLU	glutathione	Oxaliplatin	chemoresistance
A0A7W1LNS8_9ACTN	Uniprot	GLU	glutathione	Oxaliplatin	chemoresistance
A0A7W1MBT3_9BACT	Uniprot	GLU	glutathione	Oxaliplatin	chemoresistance
A0A7W1MZA3_9ACTN	Uniprot	GLU	glutathione	Oxaliplatin	chemoresistance
A0A7W1PD51_9BACT	Uniprot	GLU	glutathione	Oxaliplatin	chemoresistance
A0A7W1Q1J2_9PSEU	Uniprot	GLU	glutathione	Oxaliplatin	chemoresistance
A0A7W1QQ03_UNCAC	Uniprot	GLU	glutathione	Oxaliplatin	chemoresistance
A0A7W1SJN1_9BACT	Uniprot	GLU	glutathione	Oxaliplatin	chemoresistance
A0A7W1TES3_UNCPL	Uniprot	GLU	glutathione	Oxaliplatin	chemoresistance
A0A7W1UE26_9BACT	Uniprot	GLU	glutathione	Oxaliplatin	chemoresistance
A0A7W1UYC6_9FLAO	Uniprot	GLU	glutathione	Oxaliplatin	chemoresistance
A0A7W1VZR9_9BACT	Uniprot	GLU	glutathione	Oxaliplatin	chemoresistance
A0A7W1WM01_9RHOB	Uniprot	GLU	glutathione	Oxaliplatin	chemoresistance
A0A7W1X7S6_9BACL	Uniprot	GLU	glutathione	Oxaliplatin	chemoresistance
A0A7W1YB52_9BACT	Uniprot	GLU	glutathione	Oxaliplatin	chemoresistance
A0A7W1Z5E2_UNCGE	Uniprot	GLU	glutathione	Oxaliplatin	chemoresistance
A0A7W2AHE8_9BACL	Uniprot	GLU	glutathione	Oxaliplatin	chemoresistance
A0A7W2BKC4_9HYPH	Uniprot	GLU	glutathione	Oxaliplatin	chemoresistance
A0A7W2FPR3_9VIBR	Uniprot	GLU	glutathione	Oxaliplatin	chemoresistance
A0A7W2GQ23_9HYPH	Uniprot	GLU	glutathione	Oxaliplatin	chemoresistance
A0A7W2HXN4_9ACTN	Uniprot	GLU	glutathione	Oxaliplatin	chemoresistance
A0A7W2IBZ8_9BURK	Uniprot	GLU	glutathione	Oxaliplatin	chemoresistance
A0A7W2P216_9FLAO	Uniprot	GLU	glutathione	Oxaliplatin	chemoresistance
A0A7W3FM88_9GAMM	Uniprot	GLU	glutathione	Oxaliplatin	chemoresistance
A0A7W3JDS1_9MICO	Uniprot	GLU	glutathione	Oxaliplatin	chemoresistance
A0A7W3PEF2_9MICO	Uniprot	GLU	glutathione	Oxaliplatin	chemoresistance
A0A7W3QLQ2_ACTNM	Uniprot	GLU	glutathione	Oxaliplatin	chemoresistance
A0A7W3TGS9_9ACTN	Uniprot	GLU	glutathione	Oxaliplatin	chemoresistance
A0A7W3W695_9PSEU	Uniprot	GLU	glutathione	Oxaliplatin	chemoresistance
A0A7W3ZZK9_9GAMM	Uniprot	GLU	glutathione	Oxaliplatin	chemoresistance
A0A7W4CYG3_9ACTN	Uniprot	GLU	glutathione	Oxaliplatin	chemoresistance
A0A7W4GRQ8_9RHOB	Uniprot	GLU	glutathione	Oxaliplatin	chemoresistance
A0A7W4J0D6_9PROT	Uniprot	GLU	glutathione	Oxaliplatin	chemoresistance
A0A7W4LMB7_9PSED	Uniprot	GLU	glutathione	Oxaliplatin	chemoresistance
A0A7W4VS46_9ACTN	Uniprot	GLU	glutathione	Oxaliplatin	chemoresistance
A0A7W4W7A0_9GAMM	Uniprot	GLU	glutathione	Oxaliplatin	chemoresistance
A0A7W4ZRB3_9ACTN	Uniprot	GLU	glutathione	Oxaliplatin	chemoresistance
A0A7W5ADH3_9ACTN	Uniprot	GLU	glutathione	Oxaliplatin	chemoresistance
A0A7W5ATA9_9BACL	Uniprot	GLU	glutathione	Oxaliplatin	chemoresistance
A0A7W5ELI4_9GAMM	Uniprot	GLU	glutathione	Oxaliplatin	chemoresistance
A0A7W5GPC4_9ACTN	Uniprot	GLU	glutathione	Oxaliplatin	chemoresistance
A0A7W5J0S5_9GAMM	Uniprot	GLU	glutathione	Oxaliplatin	chemoresistance
A0A7W5JTB7_9ACTN	Uniprot	GLU	glutathione	Oxaliplatin	chemoresistance
A0A7W5SAV6_9SPHN	Uniprot	GLU	glutathione	Oxaliplatin	chemoresistance
A0A7W5SH74_9HYPH	Uniprot	GLU	glutathione	Oxaliplatin	chemoresistance
A0A7W5UV23_9ACTN	Uniprot	GLU	glutathione	Oxaliplatin	chemoresistance
A0A7W5ZXI9_9SPHN	Uniprot	GLU	glutathione	Oxaliplatin	chemoresistance
A0A7W6BHR0_9SPHN	Uniprot	GLU	glutathione	Oxaliplatin	chemoresistance
A0A7W6DKW3_9SPHN	Uniprot	GLU	glutathione	Oxaliplatin	chemoresistance
A0A7W6DXL9_9SPHN	Uniprot	GLU	glutathione	Oxaliplatin	chemoresistance
A0A7W6G211_9HYPH	Uniprot	GLU	glutathione	Oxaliplatin	chemoresistance
A0A7W6H0J6_9RHOB	Uniprot	GLU	glutathione	Oxaliplatin	chemoresistance
A0A7W6ICC5_9HYPH	Uniprot	GLU	glutathione	Oxaliplatin	chemoresistance
A0A7W6J5J9_9HYPH	Uniprot	GLU	glutathione	Oxaliplatin	chemoresistance
A0A7W6JFN3_9CAUL	Uniprot	GLU	glutathione	Oxaliplatin	chemoresistance
A0A7W6KBH2_9SPHI	Uniprot	GLU	glutathione	Oxaliplatin	chemoresistance
A0A7W6KQC4_9HYPH	Uniprot	GLU	glutathione	Oxaliplatin	chemoresistance
A0A7W6LEQ3_9HYPH	Uniprot	GLU	glutathione	Oxaliplatin	chemoresistance
A0A7W6M7R7_9RHOB	Uniprot	GLU	glutathione	Oxaliplatin	chemoresistance
A0A7W6Z8Z9_9BURK	Uniprot	GLU	glutathione	Oxaliplatin	chemoresistance
A0A7W7AC54_9SPHN	Uniprot	GLU	glutathione	Oxaliplatin	chemoresistance
A0A7W7B4X0_9SPHN	Uniprot	GLU	glutathione	Oxaliplatin	chemoresistance
A0A7W7CPN0_9ACTN	Uniprot	GLU	glutathione	Oxaliplatin	chemoresistance
A0A7W7DEA8_9ACTN	Uniprot	GLU	glutathione	Oxaliplatin	chemoresistance
A0A7W7FAF7_9SPHN	Uniprot	GLU	glutathione	Oxaliplatin	chemoresistance
A0A7W7H0T7_9ACTN	Uniprot	GLU	glutathione	Oxaliplatin	chemoresistance
A0A7W7HVC4_9ACTN	Uniprot	GLU	glutathione	Oxaliplatin	chemoresistance
A0A7W7LDJ7_STRNE	Uniprot	GLU	glutathione	Oxaliplatin	chemoresistance
A0A7W7NTU1_9SPHN	Uniprot	GLU	glutathione	Oxaliplatin	chemoresistance
A0A7W7QFY3_9PSEU	Uniprot	GLU	glutathione	Oxaliplatin	chemoresistance
A0A7W7QZK1_KITKI	Uniprot	GLU	glutathione	Oxaliplatin	chemoresistance
A0A7W7RRB8_9ACTN	Uniprot	GLU	glutathione	Oxaliplatin	chemoresistance
A0A7W7VMG8_9ACTN	Uniprot	GLU	glutathione	Oxaliplatin	chemoresistance
A0A7W7W7X7_9ACTN	Uniprot	GLU	glutathione	Oxaliplatin	chemoresistance
A0A7W7WSC4_9ACTN	Uniprot	GLU	glutathione	Oxaliplatin	chemoresistance
A0A7W7Y293_9GAMM	Uniprot	GLU	glutathione	Oxaliplatin	chemoresistance
A0A7W8A5E8_9ACTN	Uniprot	GLU	glutathione	Oxaliplatin	chemoresistance
A0A7W8BAF8_STREU	Uniprot	GLU	glutathione	Oxaliplatin	chemoresistance
A0A7W8CCA3_9MYCO	Uniprot	GLU	glutathione	Oxaliplatin	chemoresistance
A0A7W8D200_9GAMM	Uniprot	GLU	glutathione	Oxaliplatin	chemoresistance
A0A7W8FH70_9BACT	Uniprot	GLU	glutathione	Oxaliplatin	chemoresistance
A0A7W8G8T2_9SPIR	Uniprot	GLU	glutathione	Oxaliplatin	chemoresistance
A0A7W8HHH5_9BURK	Uniprot	GLU	glutathione	Oxaliplatin	chemoresistance
A0A7W8NUG9_9BURK	Uniprot	GLU	glutathione	Oxaliplatin	chemoresistance
A0A7W8QRV4_9ACTN	Uniprot	GLU	glutathione	Oxaliplatin	chemoresistance
A0A7W8RTN7_9BURK	Uniprot	GLU	glutathione	Oxaliplatin	chemoresistance
A0A7W8UBM1_9HYPH	Uniprot	GLU	glutathione	Oxaliplatin	chemoresistance
A0A7W8VFC1_9ACTN	Uniprot	GLU	glutathione	Oxaliplatin	chemoresistance
A0A7W9AGZ3_9SPHN	Uniprot	GLU	glutathione	Oxaliplatin	chemoresistance
A0A7W9AU90_9HYPH	Uniprot	GLU	glutathione	Oxaliplatin	chemoresistance
A0A7W9BGV9_9SPHN	Uniprot	GLU	glutathione	Oxaliplatin	chemoresistance
A0A7W9BQH0_9SPHN	Uniprot	GLU	glutathione	Oxaliplatin	chemoresistance
A0A7W9E6J3_9CAUL	Uniprot	GLU	glutathione	Oxaliplatin	chemoresistance
A0A7W9EU49_9SPHN	Uniprot	GLU	glutathione	Oxaliplatin	chemoresistance
A0A7W9FLH7_9HYPH	Uniprot	GLU	glutathione	Oxaliplatin	chemoresistance
A0A7W9FYF9_9ACTN	Uniprot	GLU	glutathione	Oxaliplatin	chemoresistance
A0A7W9HAX8_9ACTN	Uniprot	GLU	glutathione	Oxaliplatin	chemoresistance
A0A7W9HT35_9PSEU	Uniprot	GLU	glutathione	Oxaliplatin	chemoresistance
A0A7W9J5M7_9ACTN	Uniprot	GLU	glutathione	Oxaliplatin	chemoresistance
A0A7W9LQW7_9ACTN	Uniprot	GLU	glutathione	Oxaliplatin	chemoresistance
A0A7W9PME8_9NOCA	Uniprot	GLU	glutathione	Oxaliplatin	chemoresistance
A0A7W9Q9Y0_9ACTN	Uniprot	GLU	glutathione	Oxaliplatin	chemoresistance
A0A7W9SRP4_ARMRO	Uniprot	GLU	glutathione	Oxaliplatin	chemoresistance
A0A7W9VX85_9HYPH	Uniprot	GLU	glutathione	Oxaliplatin	chemoresistance
A0A7W9YHU6_9ACTN	Uniprot	GLU	glutathione	Oxaliplatin	chemoresistance
A0A7X0A5K9_9SPHI	Uniprot	GLU	glutathione	Oxaliplatin	chemoresistance
A0A7X0AXP8_9PROT	Uniprot	GLU	glutathione	Oxaliplatin	chemoresistance
A0A7X0CEE9_9BURK	Uniprot	GLU	glutathione	Oxaliplatin	chemoresistance
A0A7X0DMS5_NOVIT	Uniprot	GLU	glutathione	Oxaliplatin	chemoresistance
A0A7X0F1L3_9ACTN	Uniprot	GLU	glutathione	Oxaliplatin	chemoresistance
A0A7X0FN09_9MICO	Uniprot	GLU	glutathione	Oxaliplatin	chemoresistance
A0A7X0H9H2_9BACT	Uniprot	GLU	glutathione	Oxaliplatin	chemoresistance
A0A7X0ICW7_9ACTN	Uniprot	GLU	glutathione	Oxaliplatin	chemoresistance
A0A7X0JXD1_9GAMM	Uniprot	GLU	glutathione	Oxaliplatin	chemoresistance
A0A7X0KVP8_9MICO	Uniprot	GLU	glutathione	Oxaliplatin	chemoresistance
A0A7X0LTI6_9ACTN	Uniprot	GLU	glutathione	Oxaliplatin	chemoresistance
A0A7X0MFK2_9HYPH	Uniprot	GLU	glutathione	Oxaliplatin	chemoresistance
A0A7X0RKE1_9ACTN	Uniprot	GLU	glutathione	Oxaliplatin	chemoresistance
A0A7X0SM11_9BACL	Uniprot	GLU	glutathione	Oxaliplatin	chemoresistance
A0A7X1GVG6_9BACT	Uniprot	GLU	glutathione	Oxaliplatin	chemoresistance
A0A7X1H906_9BACT	Uniprot	GLU	glutathione	Oxaliplatin	chemoresistance
A0A7X1HSV7_KLEPN	Uniprot	GLU	glutathione	Oxaliplatin	chemoresistance
A0A7X1IKS3_9ACTN	Uniprot	GLU	glutathione	Oxaliplatin	chemoresistance
A0A7X1KCD8_9SPHN	Uniprot	GLU	glutathione	Oxaliplatin	chemoresistance
A0A7X1KP48_9SPHN	Uniprot	GLU	glutathione	Oxaliplatin	chemoresistance
A0A7X1LHX6_9FUSO	Uniprot	GLU	glutathione	Oxaliplatin	chemoresistance
A0A7X1P7K2_9PROT	Uniprot	GLU	glutathione	Oxaliplatin	chemoresistance
A0A7X1ZD62_9PROT	Uniprot	GLU	glutathione	Oxaliplatin	chemoresistance
A0A7X2D5N4_9PROT	Uniprot	GLU	glutathione	Oxaliplatin	chemoresistance
A0A7X2FX31_9PROT	Uniprot	GLU	glutathione	Oxaliplatin	chemoresistance
A0A7X2IJ27_9BURK	Uniprot	GLU	glutathione	Oxaliplatin	chemoresistance
A0A7X2J244_9BACI	Uniprot	GLU	glutathione	Oxaliplatin	chemoresistance
A0A7X2L2D9_9BACL	Uniprot	GLU	glutathione	Oxaliplatin	chemoresistance
A0A7X2N2Z3_9FIRM	Uniprot	GLU	glutathione	Oxaliplatin	chemoresistance
A0A7X2PNP9_9BACT	Uniprot	GLU	glutathione	Oxaliplatin	chemoresistance
A0A7X2S2P1_9BACI	Uniprot	GLU	glutathione	Oxaliplatin	chemoresistance
A0A7X2Z393_9BACL	Uniprot	GLU	glutathione	Oxaliplatin	chemoresistance
A0A7X3CY31_9BACL	Uniprot	GLU	glutathione	Oxaliplatin	chemoresistance
A0A7X3GXW9_9GAMM	Uniprot	GLU	glutathione	Oxaliplatin	chemoresistance
A0A7X3HNB5_9BURK	Uniprot	GLU	glutathione	Oxaliplatin	chemoresistance
A0A7X3L254_9BURK	Uniprot	GLU	glutathione	Oxaliplatin	chemoresistance
A0A7X3LH99_9BACL	Uniprot	GLU	glutathione	Oxaliplatin	chemoresistance
A0A7X3MBD7_9GAMM	Uniprot	GLU	glutathione	Oxaliplatin	chemoresistance
A0A7X3MSX2_9HYPH	Uniprot	GLU	glutathione	Oxaliplatin	chemoresistance
A0A7X3PAY2_9BACT	Uniprot	GLU	glutathione	Oxaliplatin	chemoresistance
A0A7X3QJD0_9CHLR	Uniprot	GLU	glutathione	Oxaliplatin	chemoresistance
A0A7X3TIS6_9BACT	Uniprot	GLU	glutathione	Oxaliplatin	chemoresistance
A0A7X3WB80_UNCGE	Uniprot	GLU	glutathione	Oxaliplatin	chemoresistance
A0A7X4GEG2_9SPHN	Uniprot	GLU	glutathione	Oxaliplatin	chemoresistance
A0A7X4YQD2_9BACL	Uniprot	GLU	glutathione	Oxaliplatin	chemoresistance
A0A7X5DA21_9CLOT	Uniprot	GLU	glutathione	Oxaliplatin	chemoresistance
A0A7X5J1U0_9FIRM	Uniprot	GLU	glutathione	Oxaliplatin	chemoresistance
A0A7X5LKQ1_9ALTE	Uniprot	GLU	glutathione	Oxaliplatin	chemoresistance
A0A7X5VNV8_9BACT	Uniprot	GLU	glutathione	Oxaliplatin	chemoresistance
A0A7X5XBH2_STRMQ	Uniprot	GLU	glutathione	Oxaliplatin	chemoresistance
A0A7X5Y6X8_9SPHN	Uniprot	GLU	glutathione	Oxaliplatin	chemoresistance
A0A7X5YL80_9CAUL	Uniprot	GLU	glutathione	Oxaliplatin	chemoresistance
A0A7X6BAG5_9SPHN	Uniprot	GLU	glutathione	Oxaliplatin	chemoresistance
A0A7X6DCE2_9BURK	Uniprot	GLU	glutathione	Oxaliplatin	chemoresistance
A0A7X6DN68_9BACT	Uniprot	GLU	glutathione	Oxaliplatin	chemoresistance
A0A7X6H559_9MICC	Uniprot	GLU	glutathione	Oxaliplatin	chemoresistance
A0A7X6IA20_9BACT	Uniprot	GLU	glutathione	Oxaliplatin	chemoresistance
A0A7X6JYC6_9RHOB	Uniprot	GLU	glutathione	Oxaliplatin	chemoresistance
A0A7X6MEH1_9ACTN	Uniprot	GLU	glutathione	Oxaliplatin	chemoresistance
A0A7X6Q2W3_9CLOT	Uniprot	GLU	glutathione	Oxaliplatin	chemoresistance
A0A7X6R1X1_9NOCA	Uniprot	GLU	glutathione	Oxaliplatin	chemoresistance
A0A7X6SN60_9BACT	Uniprot	GLU	glutathione	Oxaliplatin	chemoresistance
A0A7X6TG60_9BACT	Uniprot	GLU	glutathione	Oxaliplatin	chemoresistance
A0A7X6UAY9_9MICO	Uniprot	GLU	glutathione	Oxaliplatin	chemoresistance
A0A7X6WDU9_9FIRM	Uniprot	GLU	glutathione	Oxaliplatin	chemoresistance
A0A7X6XD43_9BACT	Uniprot	GLU	glutathione	Oxaliplatin	chemoresistance
A0A7X6YPD7_9CLOT	Uniprot	GLU	glutathione	Oxaliplatin	chemoresistance
A0A7X6ZEZ1_9FIRM	Uniprot	GLU	glutathione	Oxaliplatin	chemoresistance
A0A7X7BJT2_9FIRM	Uniprot	GLU	glutathione	Oxaliplatin	chemoresistance
A0A7X7CCG6_9ACTO	Uniprot	GLU	glutathione	Oxaliplatin	chemoresistance
A0A7X7DPR0_9BACT	Uniprot	GLU	glutathione	Oxaliplatin	chemoresistance
A0A7X7EWL0_9BACT	Uniprot	GLU	glutathione	Oxaliplatin	chemoresistance
A0A7X7GNZ6_UNCMY	Uniprot	GLU	glutathione	Oxaliplatin	chemoresistance
A0A7X7HFR2_9CLOT	Uniprot	GLU	glutathione	Oxaliplatin	chemoresistance
A0A7X7IHM6_9CLOT	Uniprot	GLU	glutathione	Oxaliplatin	chemoresistance
A0A7X7JLT3_UNCMY	Uniprot	GLU	glutathione	Oxaliplatin	chemoresistance
A0A7X7KD38_9BACT	Uniprot	GLU	glutathione	Oxaliplatin	chemoresistance
A0A7X7LLH0_9FIRM	Uniprot	GLU	glutathione	Oxaliplatin	chemoresistance
A0A7X7MI03_9BACT	Uniprot	GLU	glutathione	Oxaliplatin	chemoresistance
A0A7X7NKK8_9BACT	Uniprot	GLU	glutathione	Oxaliplatin	chemoresistance
A0A7X7PA38_RHOSO	Uniprot	GLU	glutathione	Oxaliplatin	chemoresistance
A0A7X7PQU4_UNCAC	Uniprot	GLU	glutathione	Oxaliplatin	chemoresistance
A0A7X7QEE8_9ACTO	Uniprot	GLU	glutathione	Oxaliplatin	chemoresistance
A0A7X7S811_9CLOT	Uniprot	GLU	glutathione	Oxaliplatin	chemoresistance
A0A7X7UB34_UNCMY	Uniprot	GLU	glutathione	Oxaliplatin	chemoresistance
A0A7X7VG29_9BACT	Uniprot	GLU	glutathione	Oxaliplatin	chemoresistance
A0A7X7WJR6_9BACT	Uniprot	GLU	glutathione	Oxaliplatin	chemoresistance
A0A7X7YXA5_UNCPL	Uniprot	GLU	glutathione	Oxaliplatin	chemoresistance
A0A7X8A1K3_9BACT	Uniprot	GLU	glutathione	Oxaliplatin	chemoresistance
A0A7X8B3S6_UNCDE	Uniprot	GLU	glutathione	Oxaliplatin	chemoresistance
A0A7X8C646_9BACT	Uniprot	GLU	glutathione	Oxaliplatin	chemoresistance
A0A7X8D4R4_9BURK	Uniprot	GLU	glutathione	Oxaliplatin	chemoresistance
A0A7X8DZB8_9GAMM	Uniprot	GLU	glutathione	Oxaliplatin	chemoresistance
A0A7X8FMS2_9BACT	Uniprot	GLU	glutathione	Oxaliplatin	chemoresistance
A0A7X8GKI5_9ACTN	Uniprot	GLU	glutathione	Oxaliplatin	chemoresistance
A0A7X8HUF1_9FIRM	Uniprot	GLU	glutathione	Oxaliplatin	chemoresistance
A0A7X8J364_9FIRM	Uniprot	GLU	glutathione	Oxaliplatin	chemoresistance
A0A7X8M9Q3_9BACT	Uniprot	GLU	glutathione	Oxaliplatin	chemoresistance
A0A7X8N6G7_9FLAO	Uniprot	GLU	glutathione	Oxaliplatin	chemoresistance
A0A7X8PKK4_9HYPH	Uniprot	GLU	glutathione	Oxaliplatin	chemoresistance
A0A7X8QWT9_9BACT	Uniprot	GLU	glutathione	Oxaliplatin	chemoresistance
A0A7X8S5M2_9SPHN	Uniprot	GLU	glutathione	Oxaliplatin	chemoresistance
A0A7X8SQQ1_9BACT	Uniprot	GLU	glutathione	Oxaliplatin	chemoresistance
A0A7X8TNF2_9VIBR	Uniprot	GLU	glutathione	Oxaliplatin	chemoresistance
A0A7X8UCG2_9BACT	Uniprot	GLU	glutathione	Oxaliplatin	chemoresistance
A0A7X8XGL3_9SPIR	Uniprot	GLU	glutathione	Oxaliplatin	chemoresistance
A0A7X8Y5P2_9HYPH	Uniprot	GLU	glutathione	Oxaliplatin	chemoresistance
A0A7X8YEX1_9MICC	Uniprot	GLU	glutathione	Oxaliplatin	chemoresistance
A0A7X8Z2G0_9BACT	Uniprot	GLU	glutathione	Oxaliplatin	chemoresistance
A0A7X9A751_UNCCL	Uniprot	GLU	glutathione	Oxaliplatin	chemoresistance
A0A7X9BSF8_9CLOT	Uniprot	GLU	glutathione	Oxaliplatin	chemoresistance
A0A7X9CCG0_9ACTO	Uniprot	GLU	glutathione	Oxaliplatin	chemoresistance
A0A7X9DK96_9BACT	Uniprot	GLU	glutathione	Oxaliplatin	chemoresistance
A0A7X9GE94_9FIRM	Uniprot	GLU	glutathione	Oxaliplatin	chemoresistance
A0A7X9HE43_UNCSP	Uniprot	GLU	glutathione	Oxaliplatin	chemoresistance
A0A7X9I5K0_9FIRM	Uniprot	GLU	glutathione	Oxaliplatin	chemoresistance
A0A7X9IY18_UNCMY	Uniprot	GLU	glutathione	Oxaliplatin	chemoresistance
A0A7X9JLJ4_9BACT	Uniprot	GLU	glutathione	Oxaliplatin	chemoresistance
A0A7X9MTH4_9BACI	Uniprot	GLU	glutathione	Oxaliplatin	chemoresistance
A0A7X9PDG6_9CHLR	Uniprot	GLU	glutathione	Oxaliplatin	chemoresistance
A0A7X9UNT1_9BACL	Uniprot	GLU	glutathione	Oxaliplatin	chemoresistance
A0A7X9WQB8_9SPHN	Uniprot	GLU	glutathione	Oxaliplatin	chemoresistance
A0A7X9WZA7_9SPHN	Uniprot	GLU	glutathione	Oxaliplatin	chemoresistance
A0A7X9ZMQ6_9SPHN	Uniprot	GLU	glutathione	Oxaliplatin	chemoresistance
A0A7Y0BY68_9BURK	Uniprot	GLU	glutathione	Oxaliplatin	chemoresistance
A0A7Y0GRD0_9BURK	Uniprot	GLU	glutathione	Oxaliplatin	chemoresistance
A0A7Y0HAC0_9BURK	Uniprot	GLU	glutathione	Oxaliplatin	chemoresistance
A0A7Y0HY18_9BIFI	Uniprot	GLU	glutathione	Oxaliplatin	chemoresistance
A0A7Y0KDA5_9PSEU	Uniprot	GLU	glutathione	Oxaliplatin	chemoresistance
A0A7Y0LX13_CELFI	Uniprot	GLU	glutathione	Oxaliplatin	chemoresistance
A0A7Y0PQK8_9PSEU	Uniprot	GLU	glutathione	Oxaliplatin	chemoresistance
A0A7Y0Q5L9_9GAMM	Uniprot	GLU	glutathione	Oxaliplatin	chemoresistance
A0A7Y0QPR8_9MICC	Uniprot	GLU	glutathione	Oxaliplatin	chemoresistance
A0A7Y0Z8D0_9PSED	Uniprot	GLU	glutathione	Oxaliplatin	chemoresistance
A0A7Y1U903_9FLAO	Uniprot	GLU	glutathione	Oxaliplatin	chemoresistance
A0A7Y1V6A7_9BACT	Uniprot	GLU	glutathione	Oxaliplatin	chemoresistance
A0A7Y1W1G3_9GAMM	Uniprot	GLU	glutathione	Oxaliplatin	chemoresistance
A0A7Y1X936_9ACTN	Uniprot	GLU	glutathione	Oxaliplatin	chemoresistance
A0A7Y1YCP2_9ACTN	Uniprot	GLU	glutathione	Oxaliplatin	chemoresistance
A0A7Y1YYS0_9GAMM	Uniprot	GLU	glutathione	Oxaliplatin	chemoresistance
A0A7Y1ZWR9_9ACTN	Uniprot	GLU	glutathione	Oxaliplatin	chemoresistance
A0A7Y2AKS9_9BACT	Uniprot	GLU	glutathione	Oxaliplatin	chemoresistance
A0A7Y2B6G8_UNCGE	Uniprot	GLU	glutathione	Oxaliplatin	chemoresistance
A0A7Y2BKW1_UNCMY	Uniprot	GLU	glutathione	Oxaliplatin	chemoresistance
A0A7Y2BT27_9HYPH	Uniprot	GLU	glutathione	Oxaliplatin	chemoresistance
A0A7Y2CB73_9BACT	Uniprot	GLU	glutathione	Oxaliplatin	chemoresistance
A0A7Y2CKL2_UNCGE	Uniprot	GLU	glutathione	Oxaliplatin	chemoresistance
A0A7Y2DJG4_9FLAO	Uniprot	GLU	glutathione	Oxaliplatin	chemoresistance
A0A7Y2E7K8_9BACT	Uniprot	GLU	glutathione	Oxaliplatin	chemoresistance
A0A7Y2EPA8_9GAMM	Uniprot	GLU	glutathione	Oxaliplatin	chemoresistance
A0A7Y2FEN9_9GAMM	Uniprot	GLU	glutathione	Oxaliplatin	chemoresistance
A0A7Y2G4N1_9PROT	Uniprot	GLU	glutathione	Oxaliplatin	chemoresistance
A0A7Y2GG93_9BACT	Uniprot	GLU	glutathione	Oxaliplatin	chemoresistance
A0A7Y2IGG0_9ACTN	Uniprot	GLU	glutathione	Oxaliplatin	chemoresistance
A0A7Y2K149_9BURK	Uniprot	GLU	glutathione	Oxaliplatin	chemoresistance
A0A7Y2T9X4_9BACT	Uniprot	GLU	glutathione	Oxaliplatin	chemoresistance
A0A7Y2TVJ3_9RHOB	Uniprot	GLU	glutathione	Oxaliplatin	chemoresistance
A0A7Y2VK85_9GAMM	Uniprot	GLU	glutathione	Oxaliplatin	chemoresistance
A0A7Y2W7S7_9HYPH	Uniprot	GLU	glutathione	Oxaliplatin	chemoresistance
A0A7Y2XP55_9BACT	Uniprot	GLU	glutathione	Oxaliplatin	chemoresistance
A0A7Y2ZB95_9BACT	Uniprot	GLU	glutathione	Oxaliplatin	chemoresistance
A0A7Y2ZXX3_9BACT	Uniprot	GLU	glutathione	Oxaliplatin	chemoresistance
A0A7Y3AGW7_9BACT	Uniprot	GLU	glutathione	Oxaliplatin	chemoresistance
A0A7Y3D8H7_UNCMY	Uniprot	GLU	glutathione	Oxaliplatin	chemoresistance
A0A7Y3DH39_9ACTN	Uniprot	GLU	glutathione	Oxaliplatin	chemoresistance
A0A7Y3F1L2_9GAMM	Uniprot	GLU	glutathione	Oxaliplatin	chemoresistance
A0A7Y3GBL3_UNCMY	Uniprot	GLU	glutathione	Oxaliplatin	chemoresistance
A0A7Y3GUC0_UNCMY	Uniprot	GLU	glutathione	Oxaliplatin	chemoresistance
A0A7Y3H0A4_UNCMY	Uniprot	GLU	glutathione	Oxaliplatin	chemoresistance
A0A7Y3IBP8_UNCGE	Uniprot	GLU	glutathione	Oxaliplatin	chemoresistance
A0A7Y3JFQ6_9SPIR	Uniprot	GLU	glutathione	Oxaliplatin	chemoresistance
A0A7Y3JW83_9PROT	Uniprot	GLU	glutathione	Oxaliplatin	chemoresistance
A0A7Y3KLJ9_9BACT	Uniprot	GLU	glutathione	Oxaliplatin	chemoresistance
A0A7Y3LCC5_9ACTN	Uniprot	GLU	glutathione	Oxaliplatin	chemoresistance
A0A7Y3M542_9FLAO	Uniprot	GLU	glutathione	Oxaliplatin	chemoresistance
A0A7Y3N6D1_9GAMM	Uniprot	GLU	glutathione	Oxaliplatin	chemoresistance
A0A7Y3NJN1_9SPHN	Uniprot	GLU	glutathione	Oxaliplatin	chemoresistance
A0A7Y3P2I8_9BACT	Uniprot	GLU	glutathione	Oxaliplatin	chemoresistance
A0A7Y3RN34_9PROT	Uniprot	GLU	glutathione	Oxaliplatin	chemoresistance
A0A7Y3XYL0_CLOCO	Uniprot	GLU	glutathione	Oxaliplatin	chemoresistance
A0A7Y3YJF1_9VIBR	Uniprot	GLU	glutathione	Oxaliplatin	chemoresistance
A0A7Y4AFA5_9VIBR	Uniprot	GLU	glutathione	Oxaliplatin	chemoresistance
A0A7Y4C7H7_9VIBR	Uniprot	GLU	glutathione	Oxaliplatin	chemoresistance
A0A7Y4E9V7_9VIBR	Uniprot	GLU	glutathione	Oxaliplatin	chemoresistance
A0A7Y4FG95_9VIBR	Uniprot	GLU	glutathione	Oxaliplatin	chemoresistance
A0A7Y4H4W6_9BRAD	Uniprot	GLU	glutathione	Oxaliplatin	chemoresistance
A0A7Y4JYY0_9BACT	Uniprot	GLU	glutathione	Oxaliplatin	chemoresistance
A0A7Y4M060_9BRAD	Uniprot	GLU	glutathione	Oxaliplatin	chemoresistance
A0A7Y4NWW0_9ACTN	Uniprot	GLU	glutathione	Oxaliplatin	chemoresistance
A0A7Y4RYR2_9GAMM	Uniprot	GLU	glutathione	Oxaliplatin	chemoresistance
A0A7Y4SKA7_9BACT	Uniprot	GLU	glutathione	Oxaliplatin	chemoresistance
A0A7Y4T558_9PROT	Uniprot	GLU	glutathione	Oxaliplatin	chemoresistance
A0A7Y4TB83_9PROT	Uniprot	GLU	glutathione	Oxaliplatin	chemoresistance
A0A7Y4TSV4_9BACT	Uniprot	GLU	glutathione	Oxaliplatin	chemoresistance
A0A7Y4U9B5_9BACT	Uniprot	GLU	glutathione	Oxaliplatin	chemoresistance
A0A7Y4VEL8_9BACT	Uniprot	GLU	glutathione	Oxaliplatin	chemoresistance
A0A7Y4X6B9_UNCDE	Uniprot	GLU	glutathione	Oxaliplatin	chemoresistance
A0A7Y4XRR5_9BACT	Uniprot	GLU	glutathione	Oxaliplatin	chemoresistance
A0A7Y4YWW4_9SPHN	Uniprot	GLU	glutathione	Oxaliplatin	chemoresistance
A0A7Y4ZJ30_9BACT	Uniprot	GLU	glutathione	Oxaliplatin	chemoresistance
A0A7Y4ZYX0_9PROT	Uniprot	GLU	glutathione	Oxaliplatin	chemoresistance
A0A7Y5B9A6_9BACT	Uniprot	GLU	glutathione	Oxaliplatin	chemoresistance
A0A7Y5C9W3_9BACT	Uniprot	GLU	glutathione	Oxaliplatin	chemoresistance
A0A7Y5CXH1_HYPSQ	Uniprot	GLU	glutathione	Oxaliplatin	chemoresistance
A0A7Y5DIV1_9PROT	Uniprot	GLU	glutathione	Oxaliplatin	chemoresistance
A0A7Y5DXD2_9BACT	Uniprot	GLU	glutathione	Oxaliplatin	chemoresistance
A0A7Y5F241_9CHLR	Uniprot	GLU	glutathione	Oxaliplatin	chemoresistance
A0A7Y5GVI3_UNCMY	Uniprot	GLU	glutathione	Oxaliplatin	chemoresistance
A0A7Y5HEH9_9PLAN	Uniprot	GLU	glutathione	Oxaliplatin	chemoresistance
A0A7Y5IFY7_9BACT	Uniprot	GLU	glutathione	Oxaliplatin	chemoresistance
A0A7Y5KW34_9BACT	Uniprot	GLU	glutathione	Oxaliplatin	chemoresistance
A0A7Y5LDU8_9BACT	Uniprot	GLU	glutathione	Oxaliplatin	chemoresistance
A0A7Y5NE04_9BACT	Uniprot	GLU	glutathione	Oxaliplatin	chemoresistance
A0A7Y5NWJ8_9BACT	Uniprot	GLU	glutathione	Oxaliplatin	chemoresistance
A0A7Y5PYY6_9PLAN	Uniprot	GLU	glutathione	Oxaliplatin	chemoresistance
A0A7Y5RXW1_9BACT	Uniprot	GLU	glutathione	Oxaliplatin	chemoresistance
A0A7Y5SS98_9BACT	Uniprot	GLU	glutathione	Oxaliplatin	chemoresistance
A0A7Y5TU55_9BACT	Uniprot	GLU	glutathione	Oxaliplatin	chemoresistance
A0A7Y5UF35_9ACTN	Uniprot	GLU	glutathione	Oxaliplatin	chemoresistance
A0A7Y5V573_9BACT	Uniprot	GLU	glutathione	Oxaliplatin	chemoresistance
A0A7Y5W8K4_9BACT	Uniprot	GLU	glutathione	Oxaliplatin	chemoresistance
A0A7Y5WZW2_9ACTN	Uniprot	GLU	glutathione	Oxaliplatin	chemoresistance
A0A7Y5XQI5_9ACTN	Uniprot	GLU	glutathione	Oxaliplatin	chemoresistance
A0A7Y5ZJR8_9MICO	Uniprot	GLU	glutathione	Oxaliplatin	chemoresistance
A0A7Y6AKY4_9MICC	Uniprot	GLU	glutathione	Oxaliplatin	chemoresistance
A0A7Y6AWE9_9PSED	Uniprot	GLU	glutathione	Oxaliplatin	chemoresistance
A0A7Y6I7Y4_9ACTN	Uniprot	GLU	glutathione	Oxaliplatin	chemoresistance
A0A7Y6NLB1_9BURK	Uniprot	GLU	glutathione	Oxaliplatin	chemoresistance
A0A7Y6PJW1_9BACT	Uniprot	GLU	glutathione	Oxaliplatin	chemoresistance
A0A7Y6TZ38_9BURK	Uniprot	GLU	glutathione	Oxaliplatin	chemoresistance
A0A7Y6Y0V0_9PROT	Uniprot	GLU	glutathione	Oxaliplatin	chemoresistance
A0A7Y6YDI8_9GAMM	Uniprot	GLU	glutathione	Oxaliplatin	chemoresistance
A0A7Y6ZXF6_9ALTE	Uniprot	GLU	glutathione	Oxaliplatin	chemoresistance
A0A7Y7ABJ1_9FLAO	Uniprot	GLU	glutathione	Oxaliplatin	chemoresistance
A0A7Y7B519_STRMO	Uniprot	GLU	glutathione	Oxaliplatin	chemoresistance
A0A7Y7C6C5_9BACT	Uniprot	GLU	glutathione	Oxaliplatin	chemoresistance
A0A7Y7CM66_9PROT	Uniprot	GLU	glutathione	Oxaliplatin	chemoresistance
A0A7Y7D1N7_9RHOB	Uniprot	GLU	glutathione	Oxaliplatin	chemoresistance
A0A7Y7DD52_9RHOB	Uniprot	GLU	glutathione	Oxaliplatin	chemoresistance
A0A7Y7DSM2_9FLAO	Uniprot	GLU	glutathione	Oxaliplatin	chemoresistance
A0A7Y7IZ17_9PROT	Uniprot	GLU	glutathione	Oxaliplatin	chemoresistance
A0A7Y7M0Q0_9MICC	Uniprot	GLU	glutathione	Oxaliplatin	chemoresistance
A0A7Y7NJA0_9BACT	Uniprot	GLU	glutathione	Oxaliplatin	chemoresistance
A0A7Y7TXP3_9BACT	Uniprot	GLU	glutathione	Oxaliplatin	chemoresistance
A0A7Y7YD60_9PSED	Uniprot	GLU	glutathione	Oxaliplatin	chemoresistance
A0A7Y8GV80_9BURK	Uniprot	GLU	glutathione	Oxaliplatin	chemoresistance
A0A7Y8HHL5_9BACT	Uniprot	GLU	glutathione	Oxaliplatin	chemoresistance
A0A7Y8IBK2_9BACT	Uniprot	GLU	glutathione	Oxaliplatin	chemoresistance
A0A7Y8L7B4_9BACT	Uniprot	GLU	glutathione	Oxaliplatin	chemoresistance
A0A7Y8MC14_9PROT	Uniprot	GLU	glutathione	Oxaliplatin	chemoresistance
A0A7Y8MYN4_9HYPH	Uniprot	GLU	glutathione	Oxaliplatin	chemoresistance
A0A7Y8NV52_9BACT	Uniprot	GLU	glutathione	Oxaliplatin	chemoresistance
A0A7Y8SPA2_9PROT	Uniprot	GLU	glutathione	Oxaliplatin	chemoresistance
A0A7Y8SYJ5_9PROT	Uniprot	GLU	glutathione	Oxaliplatin	chemoresistance
A0A7Y8WLQ1_9BACI	Uniprot	GLU	glutathione	Oxaliplatin	chemoresistance
A0A7Y8YGQ1_9GAMM	Uniprot	GLU	glutathione	Oxaliplatin	chemoresistance
A0A7Y9BG77_9BACI	Uniprot	GLU	glutathione	Oxaliplatin	chemoresistance
A0A7Y9FL46_9SPHN	Uniprot	GLU	glutathione	Oxaliplatin	chemoresistance
A0A7Y9GDU8_9ACTN	Uniprot	GLU	glutathione	Oxaliplatin	chemoresistance
A0A7Y9HJE7_9BURK	Uniprot	GLU	glutathione	Oxaliplatin	chemoresistance
A0A7Y9I7E1_9ACTN	Uniprot	GLU	glutathione	Oxaliplatin	chemoresistance
A0A7Y9L9C3_9ACTN	Uniprot	GLU	glutathione	Oxaliplatin	chemoresistance
A0A7Y9MDG6_9MICO	Uniprot	GLU	glutathione	Oxaliplatin	chemoresistance
A0A7Y9QYR3_9BURK	Uniprot	GLU	glutathione	Oxaliplatin	chemoresistance
A0A7Y9S0H9_9ACTN	Uniprot	GLU	glutathione	Oxaliplatin	chemoresistance
A0A7Y9U742_9BURK	Uniprot	GLU	glutathione	Oxaliplatin	chemoresistance
A0A7Y9UU31_9ACTN	Uniprot	GLU	glutathione	Oxaliplatin	chemoresistance
A0A7Y9WVB7_9BURK	Uniprot	GLU	glutathione	Oxaliplatin	chemoresistance
A0A7Y9XQI1_9PSED	Uniprot	GLU	glutathione	Oxaliplatin	chemoresistance
A0A7Z0CH20_9RHOB	Uniprot	GLU	glutathione	Oxaliplatin	chemoresistance
A0A7Z0DDG5_9CORY	Uniprot	GLU	glutathione	Oxaliplatin	chemoresistance
A0A7Z0HWB7_9RHOB	Uniprot	GLU	glutathione	Oxaliplatin	chemoresistance
A0A7Z0KB92_9MICC	Uniprot	GLU	glutathione	Oxaliplatin	chemoresistance
A0A7Z0MQY0_9BURK	Uniprot	GLU	glutathione	Oxaliplatin	chemoresistance
A0A7Z0SMQ9_9BURK	Uniprot	GLU	glutathione	Oxaliplatin	chemoresistance
A0A7Z0TLW0_9ACTN	Uniprot	GLU	glutathione	Oxaliplatin	chemoresistance
A0A7Z2GDW5_9BURK	Uniprot	GLU	glutathione	Oxaliplatin	chemoresistance
A0A7Z2NR69_9GAMM	Uniprot	GLU	glutathione	Oxaliplatin	chemoresistance
A0A7Z2W113_9BURK	Uniprot	GLU	glutathione	Oxaliplatin	chemoresistance
A0A7Z2XFE7_9PSED	Uniprot	GLU	glutathione	Oxaliplatin	chemoresistance
A0A7Z2ZE95_9PSED	Uniprot	GLU	glutathione	Oxaliplatin	chemoresistance
A0A7Z2ZMY5_9BACL	Uniprot	GLU	glutathione	Oxaliplatin	chemoresistance
A0A7Z6ZUK5_9GAMM	Uniprot	GLU	glutathione	Oxaliplatin	chemoresistance
A0A7Z7JF44_9BURK	Uniprot	GLU	glutathione	Oxaliplatin	chemoresistance
A0A7Z7RN90_9NEIS	Uniprot	GLU	glutathione	Oxaliplatin	chemoresistance
A0A7Z9KWM9_UNCMY	Uniprot	GLU	glutathione	Oxaliplatin	chemoresistance
A0A7Z9PZ14_9BACT	Uniprot	GLU	glutathione	Oxaliplatin	chemoresistance
A0A7Z9UI03_9BACT	Uniprot	GLU	glutathione	Oxaliplatin	chemoresistance
A0A7Z9WMG6_9CHLR	Uniprot	GLU	glutathione	Oxaliplatin	chemoresistance
A0A7Z9XFQ5_9BACT	Uniprot	GLU	glutathione	Oxaliplatin	chemoresistance
A0A7Z9YX54_9BACT	Uniprot	GLU	glutathione	Oxaliplatin	chemoresistance
A0A800BQB6_9BACT	Uniprot	GLU	glutathione	Oxaliplatin	chemoresistance
A0A800EEK4_9CHLR	Uniprot	GLU	glutathione	Oxaliplatin	chemoresistance
A0A800ITG2_9BACT	Uniprot	GLU	glutathione	Oxaliplatin	chemoresistance
A0A800K5D6_UNCGE	Uniprot	GLU	glutathione	Oxaliplatin	chemoresistance
A0A800M4B1_9BACT	Uniprot	GLU	glutathione	Oxaliplatin	chemoresistance
A0A807ECS1_9BURK	Uniprot	GLU	glutathione	Oxaliplatin	chemoresistance
A0A810MU38_9ACTN	Uniprot	GLU	glutathione	Oxaliplatin	chemoresistance
A0A811GTF4_9BURK	Uniprot	GLU	glutathione	Oxaliplatin	chemoresistance
A0A829Y882_9GAMM	Uniprot	GLU	glutathione	Oxaliplatin	chemoresistance
A0A830QAW4_9BORD	Uniprot	GLU	glutathione	Oxaliplatin	chemoresistance
A0A831QVC9_9FLAO	Uniprot	GLU	glutathione	Oxaliplatin	chemoresistance
A0A831RFD5_9GAMM	Uniprot	GLU	glutathione	Oxaliplatin	chemoresistance
A0A831T2N8_9BACT	Uniprot	GLU	glutathione	Oxaliplatin	chemoresistance
A0A831TTZ8_UNCAM	Uniprot	GLU	glutathione	Oxaliplatin	chemoresistance
A0A831V321_9BACT	Uniprot	GLU	glutathione	Oxaliplatin	chemoresistance
A0A831YU11_9BACT	Uniprot	GLU	glutathione	Oxaliplatin	chemoresistance
A0A831ZJY7_9BACT	Uniprot	GLU	glutathione	Oxaliplatin	chemoresistance
A0A832G1T6_9BACT	Uniprot	GLU	glutathione	Oxaliplatin	chemoresistance
A0A832II06_9BACT	Uniprot	GLU	glutathione	Oxaliplatin	chemoresistance
A0A832J476_9GAMM	Uniprot	GLU	glutathione	Oxaliplatin	chemoresistance
A0A832LUV6_9BACT	Uniprot	GLU	glutathione	Oxaliplatin	chemoresistance
A0A833HM11_9CLOT	Uniprot	GLU	glutathione	Oxaliplatin	chemoresistance
A0A833LFF4_9HYPH	Uniprot	GLU	glutathione	Oxaliplatin	chemoresistance
A0A833MQS3_9GAMM	Uniprot	GLU	glutathione	Oxaliplatin	chemoresistance
A0A833Q8L6_BURGA	Uniprot	GLU	glutathione	Oxaliplatin	chemoresistance
A0A833UPY0_ACIBZ	Uniprot	GLU	glutathione	Oxaliplatin	chemoresistance
A0A836QH95_9BACT	Uniprot	GLU	glutathione	Oxaliplatin	chemoresistance
A0A836QUA1_9BACT	Uniprot	GLU	glutathione	Oxaliplatin	chemoresistance
A0A836SKM7_9BACT	Uniprot	GLU	glutathione	Oxaliplatin	chemoresistance
A0A836TDQ5_9BACT	Uniprot	GLU	glutathione	Oxaliplatin	chemoresistance
A0A836U6E6_9PROT	Uniprot	GLU	glutathione	Oxaliplatin	chemoresistance
A0A836UQI1_9GAMM	Uniprot	GLU	glutathione	Oxaliplatin	chemoresistance
A0A836VW04_9BACT	Uniprot	GLU	glutathione	Oxaliplatin	chemoresistance
A0A836WTF5_9GAMM	Uniprot	GLU	glutathione	Oxaliplatin	chemoresistance
A0A837RL83_9LACO	Uniprot	GLU	glutathione	Oxaliplatin	chemoresistance
A0A838A4T4_9PSEU	Uniprot	GLU	glutathione	Oxaliplatin	chemoresistance
A0A838BGF7_9HYPH	Uniprot	GLU	glutathione	Oxaliplatin	chemoresistance
A0A838D054_9ACTN	Uniprot	GLU	glutathione	Oxaliplatin	chemoresistance
A0A838E427_9ACTN	Uniprot	GLU	glutathione	Oxaliplatin	chemoresistance
A0A838EYZ2_UNCBD	Uniprot	GLU	glutathione	Oxaliplatin	chemoresistance
A0A838G2T4_9ACTN	Uniprot	GLU	glutathione	Oxaliplatin	chemoresistance
A0A838GN90_9ACTN	Uniprot	GLU	glutathione	Oxaliplatin	chemoresistance
A0A838H5L2_9ACTN	Uniprot	GLU	glutathione	Oxaliplatin	chemoresistance
A0A838HJ18_UNCGE	Uniprot	GLU	glutathione	Oxaliplatin	chemoresistance
A0A838I7I5_9ACTN	Uniprot	GLU	glutathione	Oxaliplatin	chemoresistance
A0A838IIU5_9DELT	Uniprot	GLU	glutathione	Oxaliplatin	chemoresistance
A0A838J7B9_9CHLR	Uniprot	GLU	glutathione	Oxaliplatin	chemoresistance
A0A838KDV3_9ACTN	Uniprot	GLU	glutathione	Oxaliplatin	chemoresistance
A0A838KVS9_9ACTN	Uniprot	GLU	glutathione	Oxaliplatin	chemoresistance
A0A838MRK1_9SPHN	Uniprot	GLU	glutathione	Oxaliplatin	chemoresistance
A0A838RLQ5_9CHLR	Uniprot	GLU	glutathione	Oxaliplatin	chemoresistance
A0A838SEU7_9BACT	Uniprot	GLU	glutathione	Oxaliplatin	chemoresistance
A0A838T7E0_9BACT	Uniprot	GLU	glutathione	Oxaliplatin	chemoresistance
A0A838VUV2_9NOST	Uniprot	GLU	glutathione	Oxaliplatin	chemoresistance
A0A839AB36_9HYPH	Uniprot	GLU	glutathione	Oxaliplatin	chemoresistance
A0A839EA71_9MICO	Uniprot	GLU	glutathione	Oxaliplatin	chemoresistance
A0A839EU28_9HYPH	Uniprot	GLU	glutathione	Oxaliplatin	chemoresistance
A0A839GVX5_9BACT	Uniprot	GLU	glutathione	Oxaliplatin	chemoresistance
A0A839LLQ8_9BURK	Uniprot	GLU	glutathione	Oxaliplatin	chemoresistance
A0A839NFK6_9MICO	Uniprot	GLU	glutathione	Oxaliplatin	chemoresistance
A0A839P3L2_9HYPH	Uniprot	GLU	glutathione	Oxaliplatin	chemoresistance
A0A839QCJ2_MYCIR	Uniprot	GLU	glutathione	Oxaliplatin	chemoresistance
A0A839S5J7_9PSEU	Uniprot	GLU	glutathione	Oxaliplatin	chemoresistance
A0A839SUC5_9HYPH	Uniprot	GLU	glutathione	Oxaliplatin	chemoresistance
A0A839T5I8_AZOMA	Uniprot	GLU	glutathione	Oxaliplatin	chemoresistance
A0A839UMR6_9GAMM	Uniprot	GLU	glutathione	Oxaliplatin	chemoresistance
A0A839V1X1_9PROT	Uniprot	GLU	glutathione	Oxaliplatin	chemoresistance
A0A839WP85_9GAMM	Uniprot	GLU	glutathione	Oxaliplatin	chemoresistance
A0A839YSQ3_9SPHN	Uniprot	GLU	glutathione	Oxaliplatin	chemoresistance
A0A839Z1Z0_9SPHN	Uniprot	GLU	glutathione	Oxaliplatin	chemoresistance
A0A840AAG7_9PROT	Uniprot	GLU	glutathione	Oxaliplatin	chemoresistance
A0A840AU70_9HYPH	Uniprot	GLU	glutathione	Oxaliplatin	chemoresistance
A0A840CE09_9RHOB	Uniprot	GLU	glutathione	Oxaliplatin	chemoresistance
A0A840DJN5_9MICO	Uniprot	GLU	glutathione	Oxaliplatin	chemoresistance
A0A840EQH7_9ACTN	Uniprot	GLU	glutathione	Oxaliplatin	chemoresistance
A0A840FAY9_9SPHN	Uniprot	GLU	glutathione	Oxaliplatin	chemoresistance
A0A840HEN5_9BRAD	Uniprot	GLU	glutathione	Oxaliplatin	chemoresistance
A0A840I1Y8_9PROT	Uniprot	GLU	glutathione	Oxaliplatin	chemoresistance
A0A840IFG2_9ACTN	Uniprot	GLU	glutathione	Oxaliplatin	chemoresistance
A0A840J7K3_9PSEU	Uniprot	GLU	glutathione	Oxaliplatin	chemoresistance
A0A840LB72_9BURK	Uniprot	GLU	glutathione	Oxaliplatin	chemoresistance
A0A840MM77_9PROT	Uniprot	GLU	glutathione	Oxaliplatin	chemoresistance
A0A840NMI0_9PSEU	Uniprot	GLU	glutathione	Oxaliplatin	chemoresistance
A0A840QM61_9BACI	Uniprot	GLU	glutathione	Oxaliplatin	chemoresistance
A0A840RXQ3_9BURK	Uniprot	GLU	glutathione	Oxaliplatin	chemoresistance
A0A840U060_9BACT	Uniprot	GLU	glutathione	Oxaliplatin	chemoresistance
A0A840V3Y7_9BACT	Uniprot	GLU	glutathione	Oxaliplatin	chemoresistance
A0A840W413_9ACTN	Uniprot	GLU	glutathione	Oxaliplatin	chemoresistance
A0A840X151_9RHOB	Uniprot	GLU	glutathione	Oxaliplatin	chemoresistance
A0A840YE56_9PROT	Uniprot	GLU	glutathione	Oxaliplatin	chemoresistance
A0A840YNX4_9SPHN	Uniprot	GLU	glutathione	Oxaliplatin	chemoresistance
A0A840YYI7_9SPHN	Uniprot	GLU	glutathione	Oxaliplatin	chemoresistance
A0A840ZQJ2_9HYPH	Uniprot	GLU	glutathione	Oxaliplatin	chemoresistance
A0A841AE89_9MICO	Uniprot	GLU	glutathione	Oxaliplatin	chemoresistance
A0A841BHU8_9ACTN	Uniprot	GLU	glutathione	Oxaliplatin	chemoresistance
A0A841C182_9ACTN	Uniprot	GLU	glutathione	Oxaliplatin	chemoresistance
A0A841D845_PLAVE	Uniprot	GLU	glutathione	Oxaliplatin	chemoresistance
A0A841DQ35_9ACTN	Uniprot	GLU	glutathione	Oxaliplatin	chemoresistance
A0A841EHA6_9ACTN	Uniprot	GLU	glutathione	Oxaliplatin	chemoresistance
A0A841F0E4_9BACL	Uniprot	GLU	glutathione	Oxaliplatin	chemoresistance
A0A841HVC0_9GAMM	Uniprot	GLU	glutathione	Oxaliplatin	chemoresistance
A0A841IV58_9ACTN	Uniprot	GLU	glutathione	Oxaliplatin	chemoresistance
A0A841KTE0_9CLOT	Uniprot	GLU	glutathione	Oxaliplatin	chemoresistance
A0A841LAC2_9SPHN	Uniprot	GLU	glutathione	Oxaliplatin	chemoresistance
A0A841LTK1_9HYPH	Uniprot	GLU	glutathione	Oxaliplatin	chemoresistance
A0A841RJI4_9BACI	Uniprot	GLU	glutathione	Oxaliplatin	chemoresistance
A0A841T228_9BACL	Uniprot	GLU	glutathione	Oxaliplatin	chemoresistance
A0A841VCL3_9NOSO	Uniprot	GLU	glutathione	Oxaliplatin	chemoresistance
A0A842HSY8_9SPHN	Uniprot	GLU	glutathione	Oxaliplatin	chemoresistance
A0A842I024_9RHOB	Uniprot	GLU	glutathione	Oxaliplatin	chemoresistance
A0A842I6G2_9RHOB	Uniprot	GLU	glutathione	Oxaliplatin	chemoresistance
A0A843YAK5_9RHOB	Uniprot	GLU	glutathione	Oxaliplatin	chemoresistance
A0A843YH20_9RHOB	Uniprot	GLU	glutathione	Oxaliplatin	chemoresistance
A0A843YWC2_9BURK	Uniprot	GLU	glutathione	Oxaliplatin	chemoresistance
A0A844B0Q9_9RHOB	Uniprot	GLU	glutathione	Oxaliplatin	chemoresistance
A0A844CSA5_9RHOB	Uniprot	GLU	glutathione	Oxaliplatin	chemoresistance
A0A844GEL3_9NEIS	Uniprot	GLU	glutathione	Oxaliplatin	chemoresistance
A0A844HJ46_9RHOB	Uniprot	GLU	glutathione	Oxaliplatin	chemoresistance
A0A844L8H2_9GAMM	Uniprot	GLU	glutathione	Oxaliplatin	chemoresistance
A0A844LZX3_9GAMM	Uniprot	GLU	glutathione	Oxaliplatin	chemoresistance
A0A844MUT5_9CYAN	Uniprot	GLU	glutathione	Oxaliplatin	chemoresistance
A0A844Q2J9_9BACL	Uniprot	GLU	glutathione	Oxaliplatin	chemoresistance
A0A844WBK6_9RHOB	Uniprot	GLU	glutathione	Oxaliplatin	chemoresistance
A0A844XDM0_9SPHN	Uniprot	GLU	glutathione	Oxaliplatin	chemoresistance
A0A844YE31_9SPHN	Uniprot	GLU	glutathione	Oxaliplatin	chemoresistance
A0A844YLK5_9SPHN	Uniprot	GLU	glutathione	Oxaliplatin	chemoresistance
A0A844YVK0_9SPHN	Uniprot	GLU	glutathione	Oxaliplatin	chemoresistance
A0A844Z5Y6_9SPHN	Uniprot	GLU	glutathione	Oxaliplatin	chemoresistance
A0A844ZPJ4_9SPHN	Uniprot	GLU	glutathione	Oxaliplatin	chemoresistance
A0A845BBL8_9PROT	Uniprot	GLU	glutathione	Oxaliplatin	chemoresistance
A0A845C7V8_9CHLR	Uniprot	GLU	glutathione	Oxaliplatin	chemoresistance
A0A845FMK1_9GAMM	Uniprot	GLU	glutathione	Oxaliplatin	chemoresistance
A0A845H9Q2_9BURK	Uniprot	GLU	glutathione	Oxaliplatin	chemoresistance
A0A845LE06_HELGE	Uniprot	GLU	glutathione	Oxaliplatin	chemoresistance
A0A845M361_9RHOB	Uniprot	GLU	glutathione	Oxaliplatin	chemoresistance
A0A845MBZ8_9RHOB	Uniprot	GLU	glutathione	Oxaliplatin	chemoresistance
A0A845MI31_9PROT	Uniprot	GLU	glutathione	Oxaliplatin	chemoresistance
A0A845MRT8_9PROT	Uniprot	GLU	glutathione	Oxaliplatin	chemoresistance
A0A845N8N0_9GAMM	Uniprot	GLU	glutathione	Oxaliplatin	chemoresistance
A0A845PV37_9FLAO	Uniprot	GLU	glutathione	Oxaliplatin	chemoresistance
A0A845QBB4_9HYPH	Uniprot	GLU	glutathione	Oxaliplatin	chemoresistance
A0A845QVS9_9CLOT	Uniprot	GLU	glutathione	Oxaliplatin	chemoresistance
A0A845SHP1_9GAMM	Uniprot	GLU	glutathione	Oxaliplatin	chemoresistance
A0A845X0A7_9CYAN	Uniprot	GLU	glutathione	Oxaliplatin	chemoresistance
A0A846EIX2_9CYAN	Uniprot	GLU	glutathione	Oxaliplatin	chemoresistance
A0A846FNW7_9CYAN	Uniprot	GLU	glutathione	Oxaliplatin	chemoresistance
A0A846M673_9SPHN	Uniprot	GLU	glutathione	Oxaliplatin	chemoresistance
A0A846N1P8_9PROT	Uniprot	GLU	glutathione	Oxaliplatin	chemoresistance
A0A846QPX9_9BACT	Uniprot	GLU	glutathione	Oxaliplatin	chemoresistance
A0A846RIJ2_9ACTN	Uniprot	GLU	glutathione	Oxaliplatin	chemoresistance
A0A846S0L0_9MICO	Uniprot	GLU	glutathione	Oxaliplatin	chemoresistance
A0A846XTC6_9NOCA	Uniprot	GLU	glutathione	Oxaliplatin	chemoresistance
A0A846YXS5_9ACTN	Uniprot	GLU	glutathione	Oxaliplatin	chemoresistance
A0A847ADQ7_9FIRM	Uniprot	GLU	glutathione	Oxaliplatin	chemoresistance
A0A847BJG3_9FIRM	Uniprot	GLU	glutathione	Oxaliplatin	chemoresistance
A0A847CML4_9ACTO	Uniprot	GLU	glutathione	Oxaliplatin	chemoresistance
A0A847DSA2_9BURK	Uniprot	GLU	glutathione	Oxaliplatin	chemoresistance
A0A847E2V5_9MOLU	Uniprot	GLU	glutathione	Oxaliplatin	chemoresistance
A0A847F825_9BACT	Uniprot	GLU	glutathione	Oxaliplatin	chemoresistance
A0A847GZX7_9BACT	Uniprot	GLU	glutathione	Oxaliplatin	chemoresistance
A0A847HUW7_9DEIN	Uniprot	GLU	glutathione	Oxaliplatin	chemoresistance
A0A847IJ69_9ACTN	Uniprot	GLU	glutathione	Oxaliplatin	chemoresistance
A0A847J9W5_9HYPH	Uniprot	GLU	glutathione	Oxaliplatin	chemoresistance
A0A847KRT5_9PROT	Uniprot	GLU	glutathione	Oxaliplatin	chemoresistance
A0A847LC12_9BACT	Uniprot	GLU	glutathione	Oxaliplatin	chemoresistance
A0A847MYW4_9SPIR	Uniprot	GLU	glutathione	Oxaliplatin	chemoresistance
A0A847P6K8_9FIRM	Uniprot	GLU	glutathione	Oxaliplatin	chemoresistance
A0A847RZW2_9BACT	Uniprot	GLU	glutathione	Oxaliplatin	chemoresistance
A0A847VIM9_9BURK	Uniprot	GLU	glutathione	Oxaliplatin	chemoresistance
A0A847WG72_9FIRM	Uniprot	GLU	glutathione	Oxaliplatin	chemoresistance
A0A847XQE3_9BACT	Uniprot	GLU	glutathione	Oxaliplatin	chemoresistance
A0A847YWG0_9BACT	Uniprot	GLU	glutathione	Oxaliplatin	chemoresistance
A0A848CZS1_ANEAE	Uniprot	GLU	glutathione	Oxaliplatin	chemoresistance
A0A848DJG4_9PSEU	Uniprot	GLU	glutathione	Oxaliplatin	chemoresistance
A0A848FBY0_9BURK	Uniprot	GLU	glutathione	Oxaliplatin	chemoresistance
A0A848FMA7_9BURK	Uniprot	GLU	glutathione	Oxaliplatin	chemoresistance
A0A848HJ91_9BURK	Uniprot	GLU	glutathione	Oxaliplatin	chemoresistance
A0A848JX89_9HYPH	Uniprot	GLU	glutathione	Oxaliplatin	chemoresistance
A0A848M5K7_PAELE	Uniprot	GLU	glutathione	Oxaliplatin	chemoresistance
A0A848MKH5_9GAMM	Uniprot	GLU	glutathione	Oxaliplatin	chemoresistance
A0A848N8H5_9FLAO	Uniprot	GLU	glutathione	Oxaliplatin	chemoresistance
A0A848RG45_9FIRM	Uniprot	GLU	glutathione	Oxaliplatin	chemoresistance
A0A848S9E5_9SPHN	Uniprot	GLU	glutathione	Oxaliplatin	chemoresistance
A0A848SIC1_9SPHN	Uniprot	GLU	glutathione	Oxaliplatin	chemoresistance
A0A848T4W9_9BACT	Uniprot	GLU	glutathione	Oxaliplatin	chemoresistance
A0A848TEH5_9RHOB	Uniprot	GLU	glutathione	Oxaliplatin	chemoresistance
A0A848U3H5_9GAMM	Uniprot	GLU	glutathione	Oxaliplatin	chemoresistance
A0A848UCA0_9GAMM	Uniprot	GLU	glutathione	Oxaliplatin	chemoresistance
A0A848UVM9_9FLAO	Uniprot	GLU	glutathione	Oxaliplatin	chemoresistance
A0A848V6E8_9PROT	Uniprot	GLU	glutathione	Oxaliplatin	chemoresistance
A0A848VM66_9BACT	Uniprot	GLU	glutathione	Oxaliplatin	chemoresistance
A0A848W7Q7_9PROT	Uniprot	GLU	glutathione	Oxaliplatin	chemoresistance
A0A848X1Y7_UNCGE	Uniprot	GLU	glutathione	Oxaliplatin	chemoresistance
A0A848XH01_9RHOB	Uniprot	GLU	glutathione	Oxaliplatin	chemoresistance
A0A848Y5L9_9HYPH	Uniprot	GLU	glutathione	Oxaliplatin	chemoresistance
A0A848Z3P4_9BACT	Uniprot	GLU	glutathione	Oxaliplatin	chemoresistance
A0A848ZHN1_9PROT	Uniprot	GLU	glutathione	Oxaliplatin	chemoresistance
A0A849AKS9_9MICO	Uniprot	GLU	glutathione	Oxaliplatin	chemoresistance
A0A849E4Q9_9HYPH	Uniprot	GLU	glutathione	Oxaliplatin	chemoresistance
A0A849EM54_9FLAO	Uniprot	GLU	glutathione	Oxaliplatin	chemoresistance
A0A849GLW0_9GAMM	Uniprot	GLU	glutathione	Oxaliplatin	chemoresistance
A0A849GXD9_UNCGE	Uniprot	GLU	glutathione	Oxaliplatin	chemoresistance
A0A849HIQ0_9MICO	Uniprot	GLU	glutathione	Oxaliplatin	chemoresistance
A0A849HT28_9PROT	Uniprot	GLU	glutathione	Oxaliplatin	chemoresistance
A0A849I5Z4_9HYPH	Uniprot	GLU	glutathione	Oxaliplatin	chemoresistance
A0A849III1_9BURK	Uniprot	GLU	glutathione	Oxaliplatin	chemoresistance
A0A849K3R8_9MICO	Uniprot	GLU	glutathione	Oxaliplatin	chemoresistance
A0A849RCL7_9GAMM	Uniprot	GLU	glutathione	Oxaliplatin	chemoresistance
A0A849S475_9GAMM	Uniprot	GLU	glutathione	Oxaliplatin	chemoresistance
A0A849SNH0_9PROT	Uniprot	GLU	glutathione	Oxaliplatin	chemoresistance
A0A849T9H1_9PROT	Uniprot	GLU	glutathione	Oxaliplatin	chemoresistance
A0A849ULE9_9PROT	Uniprot	GLU	glutathione	Oxaliplatin	chemoresistance
A0A849V975_9GAMM	Uniprot	GLU	glutathione	Oxaliplatin	chemoresistance
A0A849W7Q6_9BACT	Uniprot	GLU	glutathione	Oxaliplatin	chemoresistance
A0A849WVL4_9BACT	Uniprot	GLU	glutathione	Oxaliplatin	chemoresistance
A0A849YTE7_9BACT	Uniprot	GLU	glutathione	Oxaliplatin	chemoresistance
A0A849ZYU8_9CHLR	Uniprot	GLU	glutathione	Oxaliplatin	chemoresistance
A0A850AQN9_9BACT	Uniprot	GLU	glutathione	Oxaliplatin	chemoresistance
A0A850BUR9_9BACT	Uniprot	GLU	glutathione	Oxaliplatin	chemoresistance
A0A850EW53_9BACL	Uniprot	GLU	glutathione	Oxaliplatin	chemoresistance
A0A850G494_9BACT	Uniprot	GLU	glutathione	Oxaliplatin	chemoresistance
A0A850GKI4_9BACT	Uniprot	GLU	glutathione	Oxaliplatin	chemoresistance
A0A850H0B8_9SPHN	Uniprot	GLU	glutathione	Oxaliplatin	chemoresistance
A0A850JRX8_9ACTN	Uniprot	GLU	glutathione	Oxaliplatin	chemoresistance
A0A850KHN3_9HYPH	Uniprot	GLU	glutathione	Oxaliplatin	chemoresistance
A0A850KPE9_9PROT	Uniprot	GLU	glutathione	Oxaliplatin	chemoresistance
A0A850KWU0_9GAMM	Uniprot	GLU	glutathione	Oxaliplatin	chemoresistance
A0A850PEI2_9PROT	Uniprot	GLU	glutathione	Oxaliplatin	chemoresistance
A0A850PYC4_9RHOB	Uniprot	GLU	glutathione	Oxaliplatin	chemoresistance
A0A850QFE9_9RHOB	Uniprot	GLU	glutathione	Oxaliplatin	chemoresistance
A0A850S084_9PROT	Uniprot	GLU	glutathione	Oxaliplatin	chemoresistance
A0A850SIF0_9PROT	Uniprot	GLU	glutathione	Oxaliplatin	chemoresistance
A0A850STS5_9BACT	Uniprot	GLU	glutathione	Oxaliplatin	chemoresistance
A0A850TB17_9BACT	Uniprot	GLU	glutathione	Oxaliplatin	chemoresistance
A0A851HZN8_9GAMM	Uniprot	GLU	glutathione	Oxaliplatin	chemoresistance
A0A852RIK1_9ACTN	Uniprot	GLU	glutathione	Oxaliplatin	chemoresistance
A0A852SSR3_9MICO	Uniprot	GLU	glutathione	Oxaliplatin	chemoresistance
A0A852TYL6_9ACTN	Uniprot	GLU	glutathione	Oxaliplatin	chemoresistance
A0A852V8W1_9ACTN	Uniprot	GLU	glutathione	Oxaliplatin	chemoresistance
A0A852W9X5_9PSEU	Uniprot	GLU	glutathione	Oxaliplatin	chemoresistance
A0A852X246_9MICO	Uniprot	GLU	glutathione	Oxaliplatin	chemoresistance
A0A852YZS0_9ACTN	Uniprot	GLU	glutathione	Oxaliplatin	chemoresistance
A0A852ZWT7_9ACTN	Uniprot	GLU	glutathione	Oxaliplatin	chemoresistance
A0A853ASY9_9PSEU	Uniprot	GLU	glutathione	Oxaliplatin	chemoresistance
A0A853BD52_9PSEU	Uniprot	GLU	glutathione	Oxaliplatin	chemoresistance
A0A853DEK6_9MICO	Uniprot	GLU	glutathione	Oxaliplatin	chemoresistance
A0A853F799_9BURK	Uniprot	GLU	glutathione	Oxaliplatin	chemoresistance
A0A853FIK3_9SPHN	Uniprot	GLU	glutathione	Oxaliplatin	chemoresistance
A0A853GK18_9BURK	Uniprot	GLU	glutathione	Oxaliplatin	chemoresistance
A0A853I0W9_9GAMM	Uniprot	GLU	glutathione	Oxaliplatin	chemoresistance
A0A853IN47_9GAMM	Uniprot	GLU	glutathione	Oxaliplatin	chemoresistance
A0A853JB39_9GAMM	Uniprot	GLU	glutathione	Oxaliplatin	chemoresistance
A0A854FHV5_9GAMM	Uniprot	GLU	glutathione	Oxaliplatin	chemoresistance
A0A854HD31_9MYCO	Uniprot	GLU	glutathione	Oxaliplatin	chemoresistance
A0A857GKF0_9GAMM	Uniprot	GLU	glutathione	Oxaliplatin	chemoresistance
A0A857J471_9BURK	Uniprot	GLU	glutathione	Oxaliplatin	chemoresistance
A0A857JFW7_9BURK	Uniprot	GLU	glutathione	Oxaliplatin	chemoresistance
A0A858QAK1_9GAMM	Uniprot	GLU	glutathione	Oxaliplatin	chemoresistance
A0A858SUS7_9RHOB	Uniprot	GLU	glutathione	Oxaliplatin	chemoresistance
A0A858WVX7_9HYPH	Uniprot	GLU	glutathione	Oxaliplatin	chemoresistance
A0A858ZYF4_9BURK	Uniprot	GLU	glutathione	Oxaliplatin	chemoresistance
A0A859QHI9_9HYPH	Uniprot	GLU	glutathione	Oxaliplatin	chemoresistance
A0A895YFH0_9ACTN	Uniprot	GLU	glutathione	Oxaliplatin	chemoresistance
A0A8A4TLW4_SULCO	Uniprot	GLU	glutathione	Oxaliplatin	chemoresistance
A0A8A4TYT6_SULCO	Uniprot	GLU	glutathione	Oxaliplatin	chemoresistance
A0A8B2NTV2_9HYPH	Uniprot	GLU	glutathione	Oxaliplatin	chemoresistance
A0A8B4Q9V5_9BACL	Uniprot	GLU	glutathione	Oxaliplatin	chemoresistance
A0A8B5Q124_9HYPH	Uniprot	GLU	glutathione	Oxaliplatin	chemoresistance
A0A8B5WGT2_9GAMM	Uniprot	GLU	glutathione	Oxaliplatin	chemoresistance
A0A8B5X4W1_9SPIO	Uniprot	GLU	glutathione	Oxaliplatin	chemoresistance
A0A8B6LW82_9BURK	Uniprot	GLU	glutathione	Oxaliplatin	chemoresistance
A0A8B6M5J8_METTU	Uniprot	GLU	glutathione	Oxaliplatin	chemoresistance
A0A8D5AIM2_9GAMM	Uniprot	GLU	glutathione	Oxaliplatin	chemoresistance
A0A8D5UFW4_9BACL	Uniprot	GLU	glutathione	Oxaliplatin	chemoresistance
A0A8E0WNZ4_9SPHN	Uniprot	GLU	glutathione	Oxaliplatin	chemoresistance
A0A8E1RZD3_9GAMM	Uniprot	GLU	glutathione	Oxaliplatin	chemoresistance
A0A8E1WA36_9HYPH	Uniprot	GLU	glutathione	Oxaliplatin	chemoresistance
A0A8E2HCG1_9SPHN	Uniprot	GLU	glutathione	Oxaliplatin	chemoresistance
A0A8E2WXA3_9PSEU	Uniprot	GLU	glutathione	Oxaliplatin	chemoresistance
A0A8E3YPA0_PRORE	Uniprot	GLU	glutathione	Oxaliplatin	chemoresistance
A0A8E6B5Q1_9BACT	Uniprot	GLU	glutathione	Oxaliplatin	chemoresistance
A0A8F6U0F5_9RHOB	Uniprot	GLU	glutathione	Oxaliplatin	chemoresistance
A0A8G2C8U4_9BACT	Uniprot	GLU	glutathione	Oxaliplatin	chemoresistance
A0A8G2FDD5_ACIRU	Uniprot	GLU	glutathione	Oxaliplatin	chemoresistance
A0A8H2JP68_9GAMM	Uniprot	GLU	glutathione	Oxaliplatin	chemoresistance
A0A8H2P1V7_PSEFL	Uniprot	GLU	glutathione	Oxaliplatin	chemoresistance
A0A8H2QDU2_9FLAO	Uniprot	GLU	glutathione	Oxaliplatin	chemoresistance
A0A8H2RN62_PSEFL	Uniprot	GLU	glutathione	Oxaliplatin	chemoresistance
A0A8H2RXS0_PSEFL	Uniprot	GLU	glutathione	Oxaliplatin	chemoresistance
A0A8H9FXF5_9SPHI	Uniprot	GLU	glutathione	Oxaliplatin	chemoresistance
A0A8H9IZX1_9PSEU	Uniprot	GLU	glutathione	Oxaliplatin	chemoresistance
A0A8H9L1A8_9MICO	Uniprot	GLU	glutathione	Oxaliplatin	chemoresistance
A0A8H9WEI8_9GAMM	Uniprot	GLU	glutathione	Oxaliplatin	chemoresistance
A0A8I0EWN8_9ACTN	Uniprot	GLU	glutathione	Oxaliplatin	chemoresistance
A0A8I0FT26_9ACTN	Uniprot	GLU	glutathione	Oxaliplatin	chemoresistance
A0A8I0GQ40_9SPHN	Uniprot	GLU	glutathione	Oxaliplatin	chemoresistance
A0A8I0KGQ4_9ACTN	Uniprot	GLU	glutathione	Oxaliplatin	chemoresistance
A0A8I0SLS8_9PROT	Uniprot	GLU	glutathione	Oxaliplatin	chemoresistance
A0A8I1EEJ0_PSEPU	Uniprot	GLU	glutathione	Oxaliplatin	chemoresistance
A0A8I1NNL1_9GAMM	Uniprot	GLU	glutathione	Oxaliplatin	chemoresistance
A0A8I1PCR3_9HYPH	Uniprot	GLU	glutathione	Oxaliplatin	chemoresistance
A0A8I1PXW9_9PROT	Uniprot	GLU	glutathione	Oxaliplatin	chemoresistance
A0A8I1R4F8_9HYPH	Uniprot	GLU	glutathione	Oxaliplatin	chemoresistance
A0A8I1UG00_9HYPH	Uniprot	GLU	glutathione	Oxaliplatin	chemoresistance
A0A8I1URM2_9PROT	Uniprot	GLU	glutathione	Oxaliplatin	chemoresistance
A0A8I1XHU8_XANMN	Uniprot	GLU	glutathione	Oxaliplatin	chemoresistance
A0A8I2AZI2_9ENTE	Uniprot	GLU	glutathione	Oxaliplatin	chemoresistance
A0A8I2E2Q0_9ACTN	Uniprot	GLU	glutathione	Oxaliplatin	chemoresistance
A0A8I2FXG5_9BACT	Uniprot	GLU	glutathione	Oxaliplatin	chemoresistance
A0A8J2TI08_9CHRO	Uniprot	GLU	glutathione	Oxaliplatin	chemoresistance
A0A8J2U0J3_9MICO	Uniprot	GLU	glutathione	Oxaliplatin	chemoresistance
A0A8J2UNL6_9BURK	Uniprot	GLU	glutathione	Oxaliplatin	chemoresistance
A0A8J2V0H5_9PROT	Uniprot	GLU	glutathione	Oxaliplatin	chemoresistance
A0A8J2VF67_9BACL	Uniprot	GLU	glutathione	Oxaliplatin	chemoresistance
A0A8J2Y7P8_9PROT	Uniprot	GLU	glutathione	Oxaliplatin	chemoresistance
A0A8J2ZCA3_9PROT	Uniprot	GLU	glutathione	Oxaliplatin	chemoresistance
A0A8J2ZM45_9RHOB	Uniprot	GLU	glutathione	Oxaliplatin	chemoresistance
A0A8J3BM21_9FLAO	Uniprot	GLU	glutathione	Oxaliplatin	chemoresistance
A0A8J3CSA2_9PROT	Uniprot	GLU	glutathione	Oxaliplatin	chemoresistance
A0A8J3E5P6_9PROT	Uniprot	GLU	glutathione	Oxaliplatin	chemoresistance
A0A8J3EEZ0_9RHOB	Uniprot	GLU	glutathione	Oxaliplatin	chemoresistance
A0A8J3FCN8_9BACI	Uniprot	GLU	glutathione	Oxaliplatin	chemoresistance
A0A8J3GDY9_9BACT	Uniprot	GLU	glutathione	Oxaliplatin	chemoresistance
A0A8J3H1W8_9RHOB	Uniprot	GLU	glutathione	Oxaliplatin	chemoresistance
A0A8J3HC71_9RHOB	Uniprot	GLU	glutathione	Oxaliplatin	chemoresistance
A0A8J3IZY6_9CHLR	Uniprot	GLU	glutathione	Oxaliplatin	chemoresistance
A0A8J3MA79_9RHOB	Uniprot	GLU	glutathione	Oxaliplatin	chemoresistance
A0A8J3MN58_9ACTN	Uniprot	GLU	glutathione	Oxaliplatin	chemoresistance
A0A8J3NFJ3_9ACTN	Uniprot	GLU	glutathione	Oxaliplatin	chemoresistance
A0A8J3PN83_9ACTN	Uniprot	GLU	glutathione	Oxaliplatin	chemoresistance
A0A8J3QID9_9ACTN	Uniprot	GLU	glutathione	Oxaliplatin	chemoresistance
A0A8J3RGN6_9ACTN	Uniprot	GLU	glutathione	Oxaliplatin	chemoresistance
A0A8J3SHY5_9ACTN	Uniprot	GLU	glutathione	Oxaliplatin	chemoresistance
A0A8J3V1T5_9ACTN	Uniprot	GLU	glutathione	Oxaliplatin	chemoresistance
A0A8J3VSE2_9ACTN	Uniprot	GLU	glutathione	Oxaliplatin	chemoresistance
A0A8J3X5G4_9ACTN	Uniprot	GLU	glutathione	Oxaliplatin	chemoresistance
A0A8J3Y5S2_9ACTN	Uniprot	GLU	glutathione	Oxaliplatin	chemoresistance
A0A8J4A297_9ACTN	Uniprot	GLU	glutathione	Oxaliplatin	chemoresistance
A0A8J4DFR9_9ACTN	Uniprot	GLU	glutathione	Oxaliplatin	chemoresistance
A0A8J4E5M2_9ACTN	Uniprot	GLU	glutathione	Oxaliplatin	chemoresistance
A0A8J4M4K2_9BACL	Uniprot	GLU	glutathione	Oxaliplatin	chemoresistance
A0A8J6IBW1_9ACTN	Uniprot	GLU	glutathione	Oxaliplatin	chemoresistance
A0A8J6LWH6_9PROT	Uniprot	GLU	glutathione	Oxaliplatin	chemoresistance
A0A8J6MI99_9PROT	Uniprot	GLU	glutathione	Oxaliplatin	chemoresistance
A0A8J6PU07_9HYPH	Uniprot	GLU	glutathione	Oxaliplatin	chemoresistance
A0A8J6RVT7_9CYAN	Uniprot	GLU	glutathione	Oxaliplatin	chemoresistance
A0A8J6TGK8_9BACT	Uniprot	GLU	glutathione	Oxaliplatin	chemoresistance
A0A8J6VT94_9CYAN	Uniprot	GLU	glutathione	Oxaliplatin	chemoresistance
A0A8J6Y733_9BACT	Uniprot	GLU	glutathione	Oxaliplatin	chemoresistance
A0A8J6ZB55_9CYAN	Uniprot	GLU	glutathione	Oxaliplatin	chemoresistance
A0A8J7AE38_9CYAN	Uniprot	GLU	glutathione	Oxaliplatin	chemoresistance
A0A8J7CCJ0_9PROT	Uniprot	GLU	glutathione	Oxaliplatin	chemoresistance
A0A8J7FAH9_9GAMM	Uniprot	GLU	glutathione	Oxaliplatin	chemoresistance
A0A8J7FRK7_9GAMM	Uniprot	GLU	glutathione	Oxaliplatin	chemoresistance
A0A8J7G8E0_9ACTN	Uniprot	GLU	glutathione	Oxaliplatin	chemoresistance
A0A8J7GMK6_9ACTN	Uniprot	GLU	glutathione	Oxaliplatin	chemoresistance
A0A8J7HXK8_9NOST	Uniprot	GLU	glutathione	Oxaliplatin	chemoresistance
A0A8J7ITL7_9RHOB	Uniprot	GLU	glutathione	Oxaliplatin	chemoresistance
A0A8J7J9E6_9RHOB	Uniprot	GLU	glutathione	Oxaliplatin	chemoresistance
A0A8J7KBA8_9GAMM	Uniprot	GLU	glutathione	Oxaliplatin	chemoresistance
A0A8J7KU75_9ENTR	Uniprot	GLU	glutathione	Oxaliplatin	chemoresistance
A0A8J7LAH9_9NOST	Uniprot	GLU	glutathione	Oxaliplatin	chemoresistance
A0A8J7LPQ7_9RHOB	Uniprot	GLU	glutathione	Oxaliplatin	chemoresistance
A0A8J7N0C3_9PROT	Uniprot	GLU	glutathione	Oxaliplatin	chemoresistance
A0A8J7NA37_9RHOB	Uniprot	GLU	glutathione	Oxaliplatin	chemoresistance
A0A8J7PR56_9BACT	Uniprot	GLU	glutathione	Oxaliplatin	chemoresistance
A0A8J7QCJ1_9BACT	Uniprot	GLU	glutathione	Oxaliplatin	chemoresistance
A0A8J7R0R3_9HYPH	Uniprot	GLU	glutathione	Oxaliplatin	chemoresistance
A0A8J7RW21_9PROT	Uniprot	GLU	glutathione	Oxaliplatin	chemoresistance
A0A8J7UFF8_9BACT	Uniprot	GLU	glutathione	Oxaliplatin	chemoresistance
A0A8J7V262_9PROT	Uniprot	GLU	glutathione	Oxaliplatin	chemoresistance
A0A8J7WCP2_9RHOB	Uniprot	GLU	glutathione	Oxaliplatin	chemoresistance
A0A8J7WU15_9BACT	Uniprot	GLU	glutathione	Oxaliplatin	chemoresistance
A0A8J8ASW5_9FIRM	Uniprot	GLU	glutathione	Oxaliplatin	chemoresistance
A0A8J8BAS2_9ACTN	Uniprot	GLU	glutathione	Oxaliplatin	chemoresistance
A0A8J8H2Y6_9ACTN	Uniprot	GLU	glutathione	Oxaliplatin	chemoresistance
A0A8J8JUF1_9BACT	Uniprot	GLU	glutathione	Oxaliplatin	chemoresistance
A0A8J8SCE5_9FIRM	Uniprot	GLU	glutathione	Oxaliplatin	chemoresistance
A0A8S0WZG8_9GAMM	Uniprot	GLU	glutathione	Oxaliplatin	chemoresistance
A0A8S8X7Y9_9PROT	Uniprot	GLU	glutathione	Oxaliplatin	chemoresistance
A0A8S8XJD0_9PROT	Uniprot	GLU	glutathione	Oxaliplatin	chemoresistance
A0A8S9E0X1_9GAMM	Uniprot	GLU	glutathione	Oxaliplatin	chemoresistance
A0A8T3MHT2_UNCCH	Uniprot	GLU	glutathione	Oxaliplatin	chemoresistance
A0A8T3NAH7_9GAMM	Uniprot	GLU	glutathione	Oxaliplatin	chemoresistance
A0A8T3P053_9GAMM	Uniprot	GLU	glutathione	Oxaliplatin	chemoresistance
A0A8T3RPB1_9GAMM	Uniprot	GLU	glutathione	Oxaliplatin	chemoresistance
A0A8T3RZC2_9GAMM	Uniprot	GLU	glutathione	Oxaliplatin	chemoresistance
A0A8T3SJJ5_9GAMM	Uniprot	GLU	glutathione	Oxaliplatin	chemoresistance
A0A8T4F377_9ACTN	Uniprot	GLU	glutathione	Oxaliplatin	chemoresistance
A0A8T4IEF0_9SPHN	Uniprot	GLU	glutathione	Oxaliplatin	chemoresistance
A0A8T5XM57_UNCFI	Uniprot	GLU	glutathione	Oxaliplatin	chemoresistance
A0A8T6FHD2_9GAMM	Uniprot	GLU	glutathione	Oxaliplatin	chemoresistance
A0A8T6GA12_UNCCH	Uniprot	GLU	glutathione	Oxaliplatin	chemoresistance
A0A8T6HV90_9GAMM	Uniprot	GLU	glutathione	Oxaliplatin	chemoresistance
A0A8T6I6N8_9GAMM	Uniprot	GLU	glutathione	Oxaliplatin	chemoresistance
A0A8T6ICK2_9GAMM	Uniprot	GLU	glutathione	Oxaliplatin	chemoresistance
A0A8T6NWS6_UNCCH	Uniprot	GLU	glutathione	Oxaliplatin	chemoresistance
A0A8T6PL02_UNCCH	Uniprot	GLU	glutathione	Oxaliplatin	chemoresistance
A0A8T6ZSB2_9GAMM	Uniprot	GLU	glutathione	Oxaliplatin	chemoresistance
A0A8T7A4I2_9GAMM	Uniprot	GLU	glutathione	Oxaliplatin	chemoresistance
A0A8T7ADG2_9GAMM	Uniprot	GLU	glutathione	Oxaliplatin	chemoresistance
A0A8T7AJQ5_9GAMM	Uniprot	GLU	glutathione	Oxaliplatin	chemoresistance
A0A8T7AZD0_9GAMM	Uniprot	GLU	glutathione	Oxaliplatin	chemoresistance
A0A8T7B8K0_9GAMM	Uniprot	GLU	glutathione	Oxaliplatin	chemoresistance
A0A8T7BV47_9GAMM	Uniprot	GLU	glutathione	Oxaliplatin	chemoresistance
A0A8T7CJA4_9GAMM	Uniprot	GLU	glutathione	Oxaliplatin	chemoresistance
A0A8T7CU83_9GAMM	Uniprot	GLU	glutathione	Oxaliplatin	chemoresistance
A0A8T7DRC5_9GAMM	Uniprot	GLU	glutathione	Oxaliplatin	chemoresistance
A0A8T7HYU7_9GAMM	Uniprot	GLU	glutathione	Oxaliplatin	chemoresistance
A0A8T7IES4_9GAMM	Uniprot	GLU	glutathione	Oxaliplatin	chemoresistance
A0A8T7JD39_9GAMM	Uniprot	GLU	glutathione	Oxaliplatin	chemoresistance
A0A8T7JLW7_9GAMM	Uniprot	GLU	glutathione	Oxaliplatin	chemoresistance
A0A8T7K5D6_UNCCH	Uniprot	GLU	glutathione	Oxaliplatin	chemoresistance
A0A8T7MHV9_UNCCH	Uniprot	GLU	glutathione	Oxaliplatin	chemoresistance
A0A8T8I7E4_9PSEU	Uniprot	GLU	glutathione	Oxaliplatin	chemoresistance
A0A8T9ENZ2_9GAMM	Uniprot	GLU	glutathione	Oxaliplatin	chemoresistance
A0A8U0M0Y7_9BACT	Uniprot	GLU	glutathione	Oxaliplatin	chemoresistance
A0A8X8H580_9RHOB	Uniprot	GLU	glutathione	Oxaliplatin	chemoresistance
A0A915UD49_9BACT	Uniprot	GLU	glutathione	Oxaliplatin	chemoresistance
A0A915XLI4_9BACT	Uniprot	GLU	glutathione	Oxaliplatin	chemoresistance
A0A915YIP5_9BACT	Uniprot	GLU	glutathione	Oxaliplatin	chemoresistance
A0A916AC52_9BURK	Uniprot	GLU	glutathione	Oxaliplatin	chemoresistance
A0A916C0J0_9CHLR	Uniprot	GLU	glutathione	Oxaliplatin	chemoresistance
A0A916DVU2_9BACT	Uniprot	GLU	glutathione	Oxaliplatin	chemoresistance
A0A916FU96_9CHLR	Uniprot	GLU	glutathione	Oxaliplatin	chemoresistance
A0A916GA08_9BACT	Uniprot	GLU	glutathione	Oxaliplatin	chemoresistance
A0A916H5V9_9PLAN	Uniprot	GLU	glutathione	Oxaliplatin	chemoresistance
A0A916HG54_9BURK	Uniprot	GLU	glutathione	Oxaliplatin	chemoresistance
A0A916IL63_9GAMM	Uniprot	GLU	glutathione	Oxaliplatin	chemoresistance
A0A916J882_9BACT	Uniprot	GLU	glutathione	Oxaliplatin	chemoresistance
A0A916JYD5_9BACL	Uniprot	GLU	glutathione	Oxaliplatin	chemoresistance
A0A916M4X7_9CHLR	Uniprot	GLU	glutathione	Oxaliplatin	chemoresistance
A0A916MMG9_9CHLR	Uniprot	GLU	glutathione	Oxaliplatin	chemoresistance
A0A916NCQ7_9BURK	Uniprot	GLU	glutathione	Oxaliplatin	chemoresistance
A0A916NSH0_9MICO	Uniprot	GLU	glutathione	Oxaliplatin	chemoresistance
A0A916QHL0_9LACO	Uniprot	GLU	glutathione	Oxaliplatin	chemoresistance
A0A916QYN8_9RHOB	Uniprot	GLU	glutathione	Oxaliplatin	chemoresistance
A0A916RXW9_9HYPH	Uniprot	GLU	glutathione	Oxaliplatin	chemoresistance
A0A916S7A0_9HYPH	Uniprot	GLU	glutathione	Oxaliplatin	chemoresistance
A0A916SKA6_9HYPH	Uniprot	GLU	glutathione	Oxaliplatin	chemoresistance
A0A916SWE8_9ACTN	Uniprot	GLU	glutathione	Oxaliplatin	chemoresistance
A0A916TBB8_9HYPH	Uniprot	GLU	glutathione	Oxaliplatin	chemoresistance
A0A916U4G7_9MYCO	Uniprot	GLU	glutathione	Oxaliplatin	chemoresistance
A0A916USW2_9BURK	Uniprot	GLU	glutathione	Oxaliplatin	chemoresistance
A0A916VPC7_9RHOB	Uniprot	GLU	glutathione	Oxaliplatin	chemoresistance
A0A916WQU6_9SPHN	Uniprot	GLU	glutathione	Oxaliplatin	chemoresistance
A0A916XHH6_9BURK	Uniprot	GLU	glutathione	Oxaliplatin	chemoresistance
A0A916XTV0_9HYPH	Uniprot	GLU	glutathione	Oxaliplatin	chemoresistance
A0A916YCG9_9HYPH	Uniprot	GLU	glutathione	Oxaliplatin	chemoresistance
A0A916YYG8_9SPHN	Uniprot	GLU	glutathione	Oxaliplatin	chemoresistance
A0A916ZFZ4_9HYPH	Uniprot	GLU	glutathione	Oxaliplatin	chemoresistance
A0A916ZSR0_9HYPH	Uniprot	GLU	glutathione	Oxaliplatin	chemoresistance
A0A917A2G4_9HYPH	Uniprot	GLU	glutathione	Oxaliplatin	chemoresistance
A0A917AS89_9MICC	Uniprot	GLU	glutathione	Oxaliplatin	chemoresistance
A0A917CAN2_9BACL	Uniprot	GLU	glutathione	Oxaliplatin	chemoresistance
A0A917CWV5_9BACL	Uniprot	GLU	glutathione	Oxaliplatin	chemoresistance
A0A917DCX8_9MICO	Uniprot	GLU	glutathione	Oxaliplatin	chemoresistance
A0A917DS21_9SPHN	Uniprot	GLU	glutathione	Oxaliplatin	chemoresistance
A0A917EET7_9RHOB	Uniprot	GLU	glutathione	Oxaliplatin	chemoresistance
A0A917ER19_9BACI	Uniprot	GLU	glutathione	Oxaliplatin	chemoresistance
A0A917F6J7_9HYPH	Uniprot	GLU	glutathione	Oxaliplatin	chemoresistance
A0A917G4D8_9BACL	Uniprot	GLU	glutathione	Oxaliplatin	chemoresistance
A0A917GUY7_9GAMM	Uniprot	GLU	glutathione	Oxaliplatin	chemoresistance
A0A917HGD9_9BACI	Uniprot	GLU	glutathione	Oxaliplatin	chemoresistance
A0A917I668_9HYPH	Uniprot	GLU	glutathione	Oxaliplatin	chemoresistance
A0A917JJA5_9GAMM	Uniprot	GLU	glutathione	Oxaliplatin	chemoresistance
A0A917K2A3_9ACTN	Uniprot	GLU	glutathione	Oxaliplatin	chemoresistance
A0A917KI83_9ACTN	Uniprot	GLU	glutathione	Oxaliplatin	chemoresistance
A0A917L1T8_9PROT	Uniprot	GLU	glutathione	Oxaliplatin	chemoresistance
A0A917M969_9BACL	Uniprot	GLU	glutathione	Oxaliplatin	chemoresistance
A0A917N9B0_9GAMM	Uniprot	GLU	glutathione	Oxaliplatin	chemoresistance
A0A917PAY5_9DEIO	Uniprot	GLU	glutathione	Oxaliplatin	chemoresistance
A0A917PY45_9PSED	Uniprot	GLU	glutathione	Oxaliplatin	chemoresistance
A0A917QDS8_9HYPH	Uniprot	GLU	glutathione	Oxaliplatin	chemoresistance
A0A917RJV2_9ACTN	Uniprot	GLU	glutathione	Oxaliplatin	chemoresistance
A0A917S606_9ACTN	Uniprot	GLU	glutathione	Oxaliplatin	chemoresistance
A0A917T615_9ACTN	Uniprot	GLU	glutathione	Oxaliplatin	chemoresistance
A0A917TR33_9ACTN	Uniprot	GLU	glutathione	Oxaliplatin	chemoresistance
A0A917UIU6_9ACTN	Uniprot	GLU	glutathione	Oxaliplatin	chemoresistance
A0A917V5B1_9NOCA	Uniprot	GLU	glutathione	Oxaliplatin	chemoresistance
A0A917VQL6_9NOCA	Uniprot	GLU	glutathione	Oxaliplatin	chemoresistance
A0A917WCT9_9ACTN	Uniprot	GLU	glutathione	Oxaliplatin	chemoresistance
A0A917WTE0_9BACI	Uniprot	GLU	glutathione	Oxaliplatin	chemoresistance
A0A917XNY0_9ACTN	Uniprot	GLU	glutathione	Oxaliplatin	chemoresistance
A0A917YBP0_9ACTN	Uniprot	GLU	glutathione	Oxaliplatin	chemoresistance
A0A917YNU2_9ACTN	Uniprot	GLU	glutathione	Oxaliplatin	chemoresistance
A0A917Z595_9GAMM	Uniprot	GLU	glutathione	Oxaliplatin	chemoresistance
A0A917ZJI9_9ACTN	Uniprot	GLU	glutathione	Oxaliplatin	chemoresistance
A0A918A7X0_9ACTN	Uniprot	GLU	glutathione	Oxaliplatin	chemoresistance
A0A918AXV5_9ACTN	Uniprot	GLU	glutathione	Oxaliplatin	chemoresistance
A0A918C7T6_9DEIO	Uniprot	GLU	glutathione	Oxaliplatin	chemoresistance
A0A918DH12_9ALTE	Uniprot	GLU	glutathione	Oxaliplatin	chemoresistance
A0A918E9B8_9ACTN	Uniprot	GLU	glutathione	Oxaliplatin	chemoresistance
A0A918FJ71_9ACTN	Uniprot	GLU	glutathione	Oxaliplatin	chemoresistance
A0A918G9D4_9PSEU	Uniprot	GLU	glutathione	Oxaliplatin	chemoresistance
A0A918GW46_9ACTN	Uniprot	GLU	glutathione	Oxaliplatin	chemoresistance
A0A918IKJ0_9ACTN	Uniprot	GLU	glutathione	Oxaliplatin	chemoresistance
A0A918JKQ1_9ALTE	Uniprot	GLU	glutathione	Oxaliplatin	chemoresistance
A0A918K2G9_9GAMM	Uniprot	GLU	glutathione	Oxaliplatin	chemoresistance
A0A918LT84_9ACTN	Uniprot	GLU	glutathione	Oxaliplatin	chemoresistance
A0A918MD73_9ACTN	Uniprot	GLU	glutathione	Oxaliplatin	chemoresistance
A0A918NSM4_9ACTN	Uniprot	GLU	glutathione	Oxaliplatin	chemoresistance
A0A918P9B9_9ACTN	Uniprot	GLU	glutathione	Oxaliplatin	chemoresistance
A0A918RG20_9GAMM	Uniprot	GLU	glutathione	Oxaliplatin	chemoresistance
A0A918S2Y1_9HYPH	Uniprot	GLU	glutathione	Oxaliplatin	chemoresistance
A0A918T102_9GAMM	Uniprot	GLU	glutathione	Oxaliplatin	chemoresistance
A0A918THR4_9BACT	Uniprot	GLU	glutathione	Oxaliplatin	chemoresistance
A0A918U177_9RHOB	Uniprot	GLU	glutathione	Oxaliplatin	chemoresistance
A0A918VI25_9SPHN	Uniprot	GLU	glutathione	Oxaliplatin	chemoresistance
A0A918VV30_9HYPH	Uniprot	GLU	glutathione	Oxaliplatin	chemoresistance
A0A918X1A5_9ACTN	Uniprot	GLU	glutathione	Oxaliplatin	chemoresistance
A0A918Y206_9ACTN	Uniprot	GLU	glutathione	Oxaliplatin	chemoresistance
A0A918Z4B9_9GAMM	Uniprot	GLU	glutathione	Oxaliplatin	chemoresistance
A0A918ZIT9_9ACTN	Uniprot	GLU	glutathione	Oxaliplatin	chemoresistance
A0A919B8Z0_9ACTN	Uniprot	GLU	glutathione	Oxaliplatin	chemoresistance
A0A919C9G6_9ACTN	Uniprot	GLU	glutathione	Oxaliplatin	chemoresistance
A0A919CNJ9_9PROT	Uniprot	GLU	glutathione	Oxaliplatin	chemoresistance
A0A919CYF2_9ACTN	Uniprot	GLU	glutathione	Oxaliplatin	chemoresistance
A0A919DHR9_9ACTN	Uniprot	GLU	glutathione	Oxaliplatin	chemoresistance
A0A919E2Z6_9ACTN	Uniprot	GLU	glutathione	Oxaliplatin	chemoresistance
A0A919EK06_STRFL	Uniprot	GLU	glutathione	Oxaliplatin	chemoresistance
A0A919G5E7_9ACTN	Uniprot	GLU	glutathione	Oxaliplatin	chemoresistance
A0A919J1B6_9ACTN	Uniprot	GLU	glutathione	Oxaliplatin	chemoresistance
A0A919JQK1_9ACTN	Uniprot	GLU	glutathione	Oxaliplatin	chemoresistance
A0A919KB83_9ACTN	Uniprot	GLU	glutathione	Oxaliplatin	chemoresistance
A0A919KVE0_9ACTN	Uniprot	GLU	glutathione	Oxaliplatin	chemoresistance
A0A919LIG8_9ACTN	Uniprot	GLU	glutathione	Oxaliplatin	chemoresistance
A0A919NMT3_9ACTN	Uniprot	GLU	glutathione	Oxaliplatin	chemoresistance
A0A919PDS5_9ACTN	Uniprot	GLU	glutathione	Oxaliplatin	chemoresistance
A0A919R274_9ACTN	Uniprot	GLU	glutathione	Oxaliplatin	chemoresistance
A0A919RLE8_9ACTN	Uniprot	GLU	glutathione	Oxaliplatin	chemoresistance
A0A919VG22_9CLOT	Uniprot	GLU	glutathione	Oxaliplatin	chemoresistance
A0A919W9N5_9ACTN	Uniprot	GLU	glutathione	Oxaliplatin	chemoresistance
A0A919XF23_9BACL	Uniprot	GLU	glutathione	Oxaliplatin	chemoresistance
A0A919YQV2_9BACL	Uniprot	GLU	glutathione	Oxaliplatin	chemoresistance
A0A919ZDP0_9BACL	Uniprot	GLU	glutathione	Oxaliplatin	chemoresistance
A0A920AFA5_9FLAO	Uniprot	GLU	glutathione	Oxaliplatin	chemoresistance
A0A920AQQ4_9BACT	Uniprot	GLU	glutathione	Oxaliplatin	chemoresistance
A0A920B6X6_9BACT	Uniprot	GLU	glutathione	Oxaliplatin	chemoresistance
A0A920CFM0_9BACL	Uniprot	GLU	glutathione	Oxaliplatin	chemoresistance
A0A920D7V8_9BACL	Uniprot	GLU	glutathione	Oxaliplatin	chemoresistance
A0A920DMZ4_9HYPH	Uniprot	GLU	glutathione	Oxaliplatin	chemoresistance
A0A920E859_UNCDE	Uniprot	GLU	glutathione	Oxaliplatin	chemoresistance
A0A920GHZ4_9FLAO	Uniprot	GLU	glutathione	Oxaliplatin	chemoresistance
A0A920GTC1_9GAMM	Uniprot	GLU	glutathione	Oxaliplatin	chemoresistance
A0A920IRJ7_9GAMM	Uniprot	GLU	glutathione	Oxaliplatin	chemoresistance
A0A920J4A9_9GAMM	Uniprot	GLU	glutathione	Oxaliplatin	chemoresistance
A0A920KX77_9PROT	Uniprot	GLU	glutathione	Oxaliplatin	chemoresistance
A0A920LVN5_9PROT	Uniprot	GLU	glutathione	Oxaliplatin	chemoresistance
A0A920PH45_9GAMM	Uniprot	GLU	glutathione	Oxaliplatin	chemoresistance
A0A920PP95_9PROT	Uniprot	GLU	glutathione	Oxaliplatin	chemoresistance
A0A920Q113_9ACTN	Uniprot	GLU	glutathione	Oxaliplatin	chemoresistance
A0A920QSS9_9GAMM	Uniprot	GLU	glutathione	Oxaliplatin	chemoresistance
A0A920RXI1_9GAMM	Uniprot	GLU	glutathione	Oxaliplatin	chemoresistance
A0A920VLG4_9PROT	Uniprot	GLU	glutathione	Oxaliplatin	chemoresistance
A0A920WGQ2_9PROT	Uniprot	GLU	glutathione	Oxaliplatin	chemoresistance
A0A920YG00_9CHLR	Uniprot	GLU	glutathione	Oxaliplatin	chemoresistance
A0A921H502_9BACT	Uniprot	GLU	glutathione	Oxaliplatin	chemoresistance
A0A921ISK5_9ACTN	Uniprot	GLU	glutathione	Oxaliplatin	chemoresistance
A0A921NCB5_9BACL	Uniprot	GLU	glutathione	Oxaliplatin	chemoresistance
A0A921NQ43_9RHOB	Uniprot	GLU	glutathione	Oxaliplatin	chemoresistance
A0A921P0H7_9RHOB	Uniprot	GLU	glutathione	Oxaliplatin	chemoresistance
A0A922PMX2_9ACTN	Uniprot	GLU	glutathione	Oxaliplatin	chemoresistance
A0A922VD59_9SPHN	Uniprot	GLU	glutathione	Oxaliplatin	chemoresistance
A0A922WMP5_9PLAN	Uniprot	GLU	glutathione	Oxaliplatin	chemoresistance
A0A922XSK8_9RHOB	Uniprot	GLU	glutathione	Oxaliplatin	chemoresistance
A0A922YFD9_9PROT	Uniprot	GLU	glutathione	Oxaliplatin	chemoresistance
A0A922ZLM4_9BACT	Uniprot	GLU	glutathione	Oxaliplatin	chemoresistance
A0A923CV82_9BACT	Uniprot	GLU	glutathione	Oxaliplatin	chemoresistance
A0A923DHV9_9BACT	Uniprot	GLU	glutathione	Oxaliplatin	chemoresistance
A0A923HCI6_9FLAO	Uniprot	GLU	glutathione	Oxaliplatin	chemoresistance
A0A923IEJ9_9BACT	Uniprot	GLU	glutathione	Oxaliplatin	chemoresistance
A0A923LSV7_9FIRM	Uniprot	GLU	glutathione	Oxaliplatin	chemoresistance
A0A923M9Y0_9BURK	Uniprot	GLU	glutathione	Oxaliplatin	chemoresistance
A0A923MU55_9BURK	Uniprot	GLU	glutathione	Oxaliplatin	chemoresistance
A0A923PNM2_9BACT	Uniprot	GLU	glutathione	Oxaliplatin	chemoresistance
A0A923QA74_9ACTN	Uniprot	GLU	glutathione	Oxaliplatin	chemoresistance
A0A923R0R9_9BACT	Uniprot	GLU	glutathione	Oxaliplatin	chemoresistance
A0A923RQK5_9FIRM	Uniprot	GLU	glutathione	Oxaliplatin	chemoresistance
A0A923T228_9GAMM	Uniprot	GLU	glutathione	Oxaliplatin	chemoresistance
A0A923TQZ4_9BURK	Uniprot	GLU	glutathione	Oxaliplatin	chemoresistance
A0A923VW35_9BURK	Uniprot	GLU	glutathione	Oxaliplatin	chemoresistance
A0A923W7Y8_9BURK	Uniprot	GLU	glutathione	Oxaliplatin	chemoresistance
A0A923WPC6_9BURK	Uniprot	GLU	glutathione	Oxaliplatin	chemoresistance
A0A923Y2Y8_9RHOB	Uniprot	GLU	glutathione	Oxaliplatin	chemoresistance
A0A923Z3Q0_9BURK	Uniprot	GLU	glutathione	Oxaliplatin	chemoresistance
A0A923ZTL5_9BACT	Uniprot	GLU	glutathione	Oxaliplatin	chemoresistance
A0A924AC61_9BURK	Uniprot	GLU	glutathione	Oxaliplatin	chemoresistance
A0A924AQT0_9BURK	Uniprot	GLU	glutathione	Oxaliplatin	chemoresistance
A0A924B347_9ACTN	Uniprot	GLU	glutathione	Oxaliplatin	chemoresistance
A0A924BF95_9BACT	Uniprot	GLU	glutathione	Oxaliplatin	chemoresistance
A0A924BR64_9BURK	Uniprot	GLU	glutathione	Oxaliplatin	chemoresistance
A0A924CAU4_9SPHN	Uniprot	GLU	glutathione	Oxaliplatin	chemoresistance
A0A924CZD9_9SPHN	Uniprot	GLU	glutathione	Oxaliplatin	chemoresistance
A0A924E0D9_9BACT	Uniprot	GLU	glutathione	Oxaliplatin	chemoresistance
A0A924F182_9BACT	Uniprot	GLU	glutathione	Oxaliplatin	chemoresistance
A0A924FND0_9BURK	Uniprot	GLU	glutathione	Oxaliplatin	chemoresistance
A0A924FV08_9BRAD	Uniprot	GLU	glutathione	Oxaliplatin	chemoresistance
A0A924G7D7_9BACT	Uniprot	GLU	glutathione	Oxaliplatin	chemoresistance
A0A924GQ93_9BURK	Uniprot	GLU	glutathione	Oxaliplatin	chemoresistance
A0A924GXX3_9BURK	Uniprot	GLU	glutathione	Oxaliplatin	chemoresistance
A0A924HSD1_9BURK	Uniprot	GLU	glutathione	Oxaliplatin	chemoresistance
A0A924I6R4_9SPHN	Uniprot	GLU	glutathione	Oxaliplatin	chemoresistance
A0A924IR43_9BURK	Uniprot	GLU	glutathione	Oxaliplatin	chemoresistance
A0A924JUH4_9ACTN	Uniprot	GLU	glutathione	Oxaliplatin	chemoresistance
A0A924KK30_9BURK	Uniprot	GLU	glutathione	Oxaliplatin	chemoresistance
A0A924KVI9_9BURK	Uniprot	GLU	glutathione	Oxaliplatin	chemoresistance
A0A924LMI6_9ACTN	Uniprot	GLU	glutathione	Oxaliplatin	chemoresistance
A0A924MMW1_9NEIS	Uniprot	GLU	glutathione	Oxaliplatin	chemoresistance
A0A924MXG7_9NEIS	Uniprot	GLU	glutathione	Oxaliplatin	chemoresistance
A0A924NQD5_9BURK	Uniprot	GLU	glutathione	Oxaliplatin	chemoresistance
A0A924NYT7_9BACT	Uniprot	GLU	glutathione	Oxaliplatin	chemoresistance
A0A924PQN2_9BURK	Uniprot	GLU	glutathione	Oxaliplatin	chemoresistance
A0A924Q322_9BURK	Uniprot	GLU	glutathione	Oxaliplatin	chemoresistance
A0A924QDS1_9BURK	Uniprot	GLU	glutathione	Oxaliplatin	chemoresistance
A0A924QLA5_9BACT	Uniprot	GLU	glutathione	Oxaliplatin	chemoresistance
A0A924RRB9_9BURK	Uniprot	GLU	glutathione	Oxaliplatin	chemoresistance
A0A924S3N5_9GAMM	Uniprot	GLU	glutathione	Oxaliplatin	chemoresistance
A0A924SAA9_9BACT	Uniprot	GLU	glutathione	Oxaliplatin	chemoresistance
A0A924TN93_9MICO	Uniprot	GLU	glutathione	Oxaliplatin	chemoresistance
A0A924U3Y1_9BURK	Uniprot	GLU	glutathione	Oxaliplatin	chemoresistance
A0A924UCJ1_9RHOB	Uniprot	GLU	glutathione	Oxaliplatin	chemoresistance
A0A924VAE5_9PROT	Uniprot	GLU	glutathione	Oxaliplatin	chemoresistance
A0A924WPF6_9BURK	Uniprot	GLU	glutathione	Oxaliplatin	chemoresistance
A0A924XQ42_9PROT	Uniprot	GLU	glutathione	Oxaliplatin	chemoresistance
A0A924ZNT3_9SPHI	Uniprot	GLU	glutathione	Oxaliplatin	chemoresistance
A0A925AAR5_9PROT	Uniprot	GLU	glutathione	Oxaliplatin	chemoresistance
A0A925ANR8_9BURK	Uniprot	GLU	glutathione	Oxaliplatin	chemoresistance
A0A925CE91_9BACT	Uniprot	GLU	glutathione	Oxaliplatin	chemoresistance
A0A925DJI7_9BURK	Uniprot	GLU	glutathione	Oxaliplatin	chemoresistance
A0A925FEX2_9BACT	Uniprot	GLU	glutathione	Oxaliplatin	chemoresistance
A0A925GDC6_9BURK	Uniprot	GLU	glutathione	Oxaliplatin	chemoresistance
A0A925GQW1_9BACT	Uniprot	GLU	glutathione	Oxaliplatin	chemoresistance
A0A925IB09_9BACT	Uniprot	GLU	glutathione	Oxaliplatin	chemoresistance
A0A925IVF1_9BACT	Uniprot	GLU	glutathione	Oxaliplatin	chemoresistance
A0A925JFI5_9BACT	Uniprot	GLU	glutathione	Oxaliplatin	chemoresistance
A0A925K809_9BACT	Uniprot	GLU	glutathione	Oxaliplatin	chemoresistance
A0A925KJ05_9BACT	Uniprot	GLU	glutathione	Oxaliplatin	chemoresistance
A0A925L0A4_9PROT	Uniprot	GLU	glutathione	Oxaliplatin	chemoresistance
A0A925LZA7_9CYAN	Uniprot	GLU	glutathione	Oxaliplatin	chemoresistance
A0A925MBH2_UNCMY	Uniprot	GLU	glutathione	Oxaliplatin	chemoresistance
A0A925MSR5_9GAMM	Uniprot	GLU	glutathione	Oxaliplatin	chemoresistance
A0A925MZP3_9GAMM	Uniprot	GLU	glutathione	Oxaliplatin	chemoresistance
A0A925N926_9BURK	Uniprot	GLU	glutathione	Oxaliplatin	chemoresistance
A0A925NJM8_9BACT	Uniprot	GLU	glutathione	Oxaliplatin	chemoresistance
A0A925PR25_9HYPH	Uniprot	GLU	glutathione	Oxaliplatin	chemoresistance
A0A925PZ12_9GAMM	Uniprot	GLU	glutathione	Oxaliplatin	chemoresistance
A0A925QY38_9PROT	Uniprot	GLU	glutathione	Oxaliplatin	chemoresistance
A0A925RW68_9GAMM	Uniprot	GLU	glutathione	Oxaliplatin	chemoresistance
A0A925S436_9BURK	Uniprot	GLU	glutathione	Oxaliplatin	chemoresistance
A0A925STS4_9BURK	Uniprot	GLU	glutathione	Oxaliplatin	chemoresistance
A0A925T9M0_9BACT	Uniprot	GLU	glutathione	Oxaliplatin	chemoresistance
A0A925TH56_9HYPH	Uniprot	GLU	glutathione	Oxaliplatin	chemoresistance
A0A925U0R4_9HYPH	Uniprot	GLU	glutathione	Oxaliplatin	chemoresistance
A0A925V8U7_9BACT	Uniprot	GLU	glutathione	Oxaliplatin	chemoresistance
A0A925VUQ6_9BACT	Uniprot	GLU	glutathione	Oxaliplatin	chemoresistance
A0A925WGP0_9BACT	Uniprot	GLU	glutathione	Oxaliplatin	chemoresistance
A0A925XBL6_9BACT	Uniprot	GLU	glutathione	Oxaliplatin	chemoresistance
A0A925Y4H0_9BACT	Uniprot	GLU	glutathione	Oxaliplatin	chemoresistance
A0A925YGD5_UNCAM	Uniprot	GLU	glutathione	Oxaliplatin	chemoresistance
A0A926AAZ9_UNCAM	Uniprot	GLU	glutathione	Oxaliplatin	chemoresistance
A0A926FAD1_9FIRM	Uniprot	GLU	glutathione	Oxaliplatin	chemoresistance
A0A926GSF9_UNCAM	Uniprot	GLU	glutathione	Oxaliplatin	chemoresistance
A0A926J8Y7_9SPHN	Uniprot	GLU	glutathione	Oxaliplatin	chemoresistance
A0A926JRW0_9FLAO	Uniprot	GLU	glutathione	Oxaliplatin	chemoresistance
A0A926KEE2_9MICO	Uniprot	GLU	glutathione	Oxaliplatin	chemoresistance
A0A926L3B2_9ACTN	Uniprot	GLU	glutathione	Oxaliplatin	chemoresistance
A0A926NAC6_9BACL	Uniprot	GLU	glutathione	Oxaliplatin	chemoresistance
A0A926P620_9HYPH	Uniprot	GLU	glutathione	Oxaliplatin	chemoresistance
A0A926Q4U4_9FLAO	Uniprot	GLU	glutathione	Oxaliplatin	chemoresistance
A0A926RCD8_9PROT	Uniprot	GLU	glutathione	Oxaliplatin	chemoresistance
A0A926RY24_9BACL	Uniprot	GLU	glutathione	Oxaliplatin	chemoresistance
A0A926SV69_9CYAN	Uniprot	GLU	glutathione	Oxaliplatin	chemoresistance
A0A926TPM4_9CYAN	Uniprot	GLU	glutathione	Oxaliplatin	chemoresistance
A0A926UFJ8_9CYAN	Uniprot	GLU	glutathione	Oxaliplatin	chemoresistance
A0A926UYY2_9CYAN	Uniprot	GLU	glutathione	Oxaliplatin	chemoresistance
A0A926VJV4_9CYAN	Uniprot	GLU	glutathione	Oxaliplatin	chemoresistance
A0A926VYU0_9NOSO	Uniprot	GLU	glutathione	Oxaliplatin	chemoresistance
A0A926W905_9CYAN	Uniprot	GLU	glutathione	Oxaliplatin	chemoresistance
A0A926X6R9_9CYAN	Uniprot	GLU	glutathione	Oxaliplatin	chemoresistance
A0A926XQZ9_9CYAN	Uniprot	GLU	glutathione	Oxaliplatin	chemoresistance
A0A926YQH7_9CYAN	Uniprot	GLU	glutathione	Oxaliplatin	chemoresistance
A0A926Z5A6_9CYAN	Uniprot	GLU	glutathione	Oxaliplatin	chemoresistance
A0A926ZIR4_9CYAN	Uniprot	GLU	glutathione	Oxaliplatin	chemoresistance
A0A927BP43_9BACL	Uniprot	GLU	glutathione	Oxaliplatin	chemoresistance
A0A927C4Q3_9GAMM	Uniprot	GLU	glutathione	Oxaliplatin	chemoresistance
A0A927CSG2_9BACL	Uniprot	GLU	glutathione	Oxaliplatin	chemoresistance
A0A927EI54_9CYAN	Uniprot	GLU	glutathione	Oxaliplatin	chemoresistance
A0A927FHK7_9BURK	Uniprot	GLU	glutathione	Oxaliplatin	chemoresistance
A0A927FX03_9HYPH	Uniprot	GLU	glutathione	Oxaliplatin	chemoresistance
A0A927GUQ8_9BACL	Uniprot	GLU	glutathione	Oxaliplatin	chemoresistance
A0A927HZT8_9HYPH	Uniprot	GLU	glutathione	Oxaliplatin	chemoresistance
A0A927IQ66_9CELL	Uniprot	GLU	glutathione	Oxaliplatin	chemoresistance
A0A927JB42_9MYCO	Uniprot	GLU	glutathione	Oxaliplatin	chemoresistance
A0A927JP30_9HYPH	Uniprot	GLU	glutathione	Oxaliplatin	chemoresistance
A0A927KK28_9XANT	Uniprot	GLU	glutathione	Oxaliplatin	chemoresistance
A0A927LGL4_9FLAO	Uniprot	GLU	glutathione	Oxaliplatin	chemoresistance
A0A927N6Z4_9ACTN	Uniprot	GLU	glutathione	Oxaliplatin	chemoresistance
A0A927Q9E0_9HYPH	Uniprot	GLU	glutathione	Oxaliplatin	chemoresistance
A0A927QVV2_9ACTN	Uniprot	GLU	glutathione	Oxaliplatin	chemoresistance
A0A927RK05_9ACTN	Uniprot	GLU	glutathione	Oxaliplatin	chemoresistance
A0A927TPX5_9FIRM	Uniprot	GLU	glutathione	Oxaliplatin	chemoresistance
A0A927UZF8_9FIRM	Uniprot	GLU	glutathione	Oxaliplatin	chemoresistance
A0A927ZDV1_9FIRM	Uniprot	GLU	glutathione	Oxaliplatin	chemoresistance
A0A928BRR3_PRERU	Uniprot	GLU	glutathione	Oxaliplatin	chemoresistance
A0A928D074_9BACT	Uniprot	GLU	glutathione	Oxaliplatin	chemoresistance
A0A928EEQ0_9ACTN	Uniprot	GLU	glutathione	Oxaliplatin	chemoresistance
A0A928FZG7_9BACT	Uniprot	GLU	glutathione	Oxaliplatin	chemoresistance
A0A928HMB5_9PROT	Uniprot	GLU	glutathione	Oxaliplatin	chemoresistance
A0A928MPF1_9FIRM	Uniprot	GLU	glutathione	Oxaliplatin	chemoresistance
A0A928RYN5_UNCDE	Uniprot	GLU	glutathione	Oxaliplatin	chemoresistance
A0A928SWT0_9BACT	Uniprot	GLU	glutathione	Oxaliplatin	chemoresistance
A0A928TL24_9BURK	Uniprot	GLU	glutathione	Oxaliplatin	chemoresistance
A0A928WQC1_9CYAN	Uniprot	GLU	glutathione	Oxaliplatin	chemoresistance
A0A928Z5Y0_9CYAN	Uniprot	GLU	glutathione	Oxaliplatin	chemoresistance
A0A929AXS0_9CYAN	Uniprot	GLU	glutathione	Oxaliplatin	chemoresistance
A0A929BJE4_9BACT	Uniprot	GLU	glutathione	Oxaliplatin	chemoresistance
A0A929C937_9BACT	Uniprot	GLU	glutathione	Oxaliplatin	chemoresistance
A0A929D794_UNCCH	Uniprot	GLU	glutathione	Oxaliplatin	chemoresistance
A0A929E3S1_9PROT	Uniprot	GLU	glutathione	Oxaliplatin	chemoresistance
A0A929EN09_9PROT	Uniprot	GLU	glutathione	Oxaliplatin	chemoresistance
A0A929F404_9PROT	Uniprot	GLU	glutathione	Oxaliplatin	chemoresistance
A0A929G0A1_9PSEU	Uniprot	GLU	glutathione	Oxaliplatin	chemoresistance
A0A929H0M8_UNCCH	Uniprot	GLU	glutathione	Oxaliplatin	chemoresistance
A0A929I9W8_9PROT	Uniprot	GLU	glutathione	Oxaliplatin	chemoresistance
A0A929IR85_9PROT	Uniprot	GLU	glutathione	Oxaliplatin	chemoresistance
A0A929KVD6_9SPHI	Uniprot	GLU	glutathione	Oxaliplatin	chemoresistance
A0A929NLT7_9PROT	Uniprot	GLU	glutathione	Oxaliplatin	chemoresistance
A0A929NXF3_9PROT	Uniprot	GLU	glutathione	Oxaliplatin	chemoresistance
A0A929UIN2_9FIRM	Uniprot	GLU	glutathione	Oxaliplatin	chemoresistance
A0A929VLY1_9FIRM	Uniprot	GLU	glutathione	Oxaliplatin	chemoresistance
A0A929WME0_ACTSX	Uniprot	GLU	glutathione	Oxaliplatin	chemoresistance
A0A930G1T4_9RHOO	Uniprot	GLU	glutathione	Oxaliplatin	chemoresistance
A0A930SWL4_9BACT	Uniprot	GLU	glutathione	Oxaliplatin	chemoresistance
A0A930TLV0_9CYAN	Uniprot	GLU	glutathione	Oxaliplatin	chemoresistance
A0A930ULS9_9GAMM	Uniprot	GLU	glutathione	Oxaliplatin	chemoresistance
A0A930VCH1_9ACTN	Uniprot	GLU	glutathione	Oxaliplatin	chemoresistance
A0A930X737_9BACT	Uniprot	GLU	glutathione	Oxaliplatin	chemoresistance
A0A930Y6H7_9ACTN	Uniprot	GLU	glutathione	Oxaliplatin	chemoresistance
A0A930Z128_9ACTN	Uniprot	GLU	glutathione	Oxaliplatin	chemoresistance
A0A931ARJ5_9FIRM	Uniprot	GLU	glutathione	Oxaliplatin	chemoresistance
A0A931BQY4_9HYPH	Uniprot	GLU	glutathione	Oxaliplatin	chemoresistance
A0A931CVC8_9MICC	Uniprot	GLU	glutathione	Oxaliplatin	chemoresistance
A0A931DTU0_9MICO	Uniprot	GLU	glutathione	Oxaliplatin	chemoresistance
A0A931FFZ4_9ACTN	Uniprot	GLU	glutathione	Oxaliplatin	chemoresistance
A0A931GNM8_9MICO	Uniprot	GLU	glutathione	Oxaliplatin	chemoresistance
A0A931H5Y8_9BURK	Uniprot	GLU	glutathione	Oxaliplatin	chemoresistance
A0A931HJY9_9NOCA	Uniprot	GLU	glutathione	Oxaliplatin	chemoresistance
A0A931IUU8_9BURK	Uniprot	GLU	glutathione	Oxaliplatin	chemoresistance
A0A931J5W5_9BURK	Uniprot	GLU	glutathione	Oxaliplatin	chemoresistance
A0A931L196_9PROT	Uniprot	GLU	glutathione	Oxaliplatin	chemoresistance
A0A931L9G3_9RHOB	Uniprot	GLU	glutathione	Oxaliplatin	chemoresistance
A0A931LV09_9BURK	Uniprot	GLU	glutathione	Oxaliplatin	chemoresistance
A0A931MFR1_9BURK	Uniprot	GLU	glutathione	Oxaliplatin	chemoresistance
A0A931MSX8_9NOCA	Uniprot	GLU	glutathione	Oxaliplatin	chemoresistance
A0A931NA04_9BACL	Uniprot	GLU	glutathione	Oxaliplatin	chemoresistance
A0A931TGZ0_9BACT	Uniprot	GLU	glutathione	Oxaliplatin	chemoresistance
A0A931U3F4_UNCCH	Uniprot	GLU	glutathione	Oxaliplatin	chemoresistance
A0A931UP34_UNCDE	Uniprot	GLU	glutathione	Oxaliplatin	chemoresistance
A0A931V9D8_9BACT	Uniprot	GLU	glutathione	Oxaliplatin	chemoresistance
A0A931WRG7_9BACT	Uniprot	GLU	glutathione	Oxaliplatin	chemoresistance
A0A931XHW7_9RHOO	Uniprot	GLU	glutathione	Oxaliplatin	chemoresistance
A0A931Y4Z3_UNCDE	Uniprot	GLU	glutathione	Oxaliplatin	chemoresistance
A0A931ZRB2_9BACT	Uniprot	GLU	glutathione	Oxaliplatin	chemoresistance
A0A932AZ25_9HYPH	Uniprot	GLU	glutathione	Oxaliplatin	chemoresistance
A0A932BMS9_UNCCH	Uniprot	GLU	glutathione	Oxaliplatin	chemoresistance
A0A932CM16_9BACT	Uniprot	GLU	glutathione	Oxaliplatin	chemoresistance
A0A932DNG2_9BACT	Uniprot	GLU	glutathione	Oxaliplatin	chemoresistance
A0A932FF92_9PROT	Uniprot	GLU	glutathione	Oxaliplatin	chemoresistance
A0A932GE98_UNCAM	Uniprot	GLU	glutathione	Oxaliplatin	chemoresistance
A0A932HDR6_9PROT	Uniprot	GLU	glutathione	Oxaliplatin	chemoresistance
A0A932I2X2_9BACT	Uniprot	GLU	glutathione	Oxaliplatin	chemoresistance
A0A932JG48_9BACT	Uniprot	GLU	glutathione	Oxaliplatin	chemoresistance
A0A932KXN6_9PROT	Uniprot	GLU	glutathione	Oxaliplatin	chemoresistance
A0A932LP44_9BACT	Uniprot	GLU	glutathione	Oxaliplatin	chemoresistance
A0A932NHC2_9BACT	Uniprot	GLU	glutathione	Oxaliplatin	chemoresistance
A0A932PE33_UNCPL	Uniprot	GLU	glutathione	Oxaliplatin	chemoresistance
A0A932R5D7_9BACT	Uniprot	GLU	glutathione	Oxaliplatin	chemoresistance
A0A932RS31_9ACTN	Uniprot	GLU	glutathione	Oxaliplatin	chemoresistance
A0A932SCU7_UNCDE	Uniprot	GLU	glutathione	Oxaliplatin	chemoresistance
A0A932T0I5_9BACT	Uniprot	GLU	glutathione	Oxaliplatin	chemoresistance
A0A932U5H2_9BACT	Uniprot	GLU	glutathione	Oxaliplatin	chemoresistance
A0A932UTJ3_9PROT	Uniprot	GLU	glutathione	Oxaliplatin	chemoresistance
A0A932VAE4_UNCDE	Uniprot	GLU	glutathione	Oxaliplatin	chemoresistance
A0A932VXP0_9BACT	Uniprot	GLU	glutathione	Oxaliplatin	chemoresistance
A0A932WW88_UNCAM	Uniprot	GLU	glutathione	Oxaliplatin	chemoresistance
A0A932XYI0_9BACT	Uniprot	GLU	glutathione	Oxaliplatin	chemoresistance
A0A932ZUU8_9BACT	Uniprot	GLU	glutathione	Oxaliplatin	chemoresistance
A0A933AKE7_9BACT	Uniprot	GLU	glutathione	Oxaliplatin	chemoresistance
A0A933BH47_9BACT	Uniprot	GLU	glutathione	Oxaliplatin	chemoresistance
A0A933C328_9BACT	Uniprot	GLU	glutathione	Oxaliplatin	chemoresistance
A0A933CT83_UNCDE	Uniprot	GLU	glutathione	Oxaliplatin	chemoresistance
A0A933DD42_9BACT	Uniprot	GLU	glutathione	Oxaliplatin	chemoresistance
A0A933E0J2_9PROT	Uniprot	GLU	glutathione	Oxaliplatin	chemoresistance
A0A933EP85_UNCCH	Uniprot	GLU	glutathione	Oxaliplatin	chemoresistance
A0A933FH37_9BACT	Uniprot	GLU	glutathione	Oxaliplatin	chemoresistance
A0A933GB26_9BACT	Uniprot	GLU	glutathione	Oxaliplatin	chemoresistance
A0A933H4I4_UNCCH	Uniprot	GLU	glutathione	Oxaliplatin	chemoresistance
A0A933JIN7_UNCDE	Uniprot	GLU	glutathione	Oxaliplatin	chemoresistance
A0A933K0D8_9BACT	Uniprot	GLU	glutathione	Oxaliplatin	chemoresistance
A0A933KQV0_9ACTN	Uniprot	GLU	glutathione	Oxaliplatin	chemoresistance
A0A933N6N3_UNCDE	Uniprot	GLU	glutathione	Oxaliplatin	chemoresistance
A0A933QCV4_9RHOO	Uniprot	GLU	glutathione	Oxaliplatin	chemoresistance
A0A933R1F0_9GAMM	Uniprot	GLU	glutathione	Oxaliplatin	chemoresistance
A0A933SSU7_UNCNI	Uniprot	GLU	glutathione	Oxaliplatin	chemoresistance
A0A933U0T4_UNCPL	Uniprot	GLU	glutathione	Oxaliplatin	chemoresistance
A0A933USP3_9PROT	Uniprot	GLU	glutathione	Oxaliplatin	chemoresistance
A0A933XZU7_UNCPL	Uniprot	GLU	glutathione	Oxaliplatin	chemoresistance
A0A933ZR58_UNCDE	Uniprot	GLU	glutathione	Oxaliplatin	chemoresistance
A0A934A9K9_UNCDE	Uniprot	GLU	glutathione	Oxaliplatin	chemoresistance
A0A934B8N3_UNCNT	Uniprot	GLU	glutathione	Oxaliplatin	chemoresistance
A0A934CE70_UNCCH	Uniprot	GLU	glutathione	Oxaliplatin	chemoresistance
A0A934DBU8_9BACT	Uniprot	GLU	glutathione	Oxaliplatin	chemoresistance
A0A934E0W9_UNCDE	Uniprot	GLU	glutathione	Oxaliplatin	chemoresistance
A0A934F583_9BACT	Uniprot	GLU	glutathione	Oxaliplatin	chemoresistance
A0A934FV44_UNCPL	Uniprot	GLU	glutathione	Oxaliplatin	chemoresistance
A0A934GPE2_9PROT	Uniprot	GLU	glutathione	Oxaliplatin	chemoresistance
A0A934HG59_UNCDE	Uniprot	GLU	glutathione	Oxaliplatin	chemoresistance
A0A934IL25_9RHOB	Uniprot	GLU	glutathione	Oxaliplatin	chemoresistance
A0A934IUI5_9HYPH	Uniprot	GLU	glutathione	Oxaliplatin	chemoresistance
A0A934J806_9BACL	Uniprot	GLU	glutathione	Oxaliplatin	chemoresistance
A0A934JNG2_9BACT	Uniprot	GLU	glutathione	Oxaliplatin	chemoresistance
A0A934KBI0_9BACT	Uniprot	GLU	glutathione	Oxaliplatin	chemoresistance
A0A934LNK9_UNCCH	Uniprot	GLU	glutathione	Oxaliplatin	chemoresistance
A0A934MQZ9_9HYPH	Uniprot	GLU	glutathione	Oxaliplatin	chemoresistance
A0A934NE03_9BACT	Uniprot	GLU	glutathione	Oxaliplatin	chemoresistance
A0A934PXM6_9BURK	Uniprot	GLU	glutathione	Oxaliplatin	chemoresistance
A0A934QJ91_9HYPH	Uniprot	GLU	glutathione	Oxaliplatin	chemoresistance
A0A934RAS5_9BACT	Uniprot	GLU	glutathione	Oxaliplatin	chemoresistance
A0A934TI74_9RHOB	Uniprot	GLU	glutathione	Oxaliplatin	chemoresistance
A0A934TU47_9BURK	Uniprot	GLU	glutathione	Oxaliplatin	chemoresistance
A0A934UXP7_9MICO	Uniprot	GLU	glutathione	Oxaliplatin	chemoresistance
A0A934VIY8_9BACT	Uniprot	GLU	glutathione	Oxaliplatin	chemoresistance
A0A934WM72_9BURK	Uniprot	GLU	glutathione	Oxaliplatin	chemoresistance
A0A934XAJ3_9BURK	Uniprot	GLU	glutathione	Oxaliplatin	chemoresistance
A0A934ZH45_UNCDE	Uniprot	GLU	glutathione	Oxaliplatin	chemoresistance
A0A934ZY08_9PROT	Uniprot	GLU	glutathione	Oxaliplatin	chemoresistance
A0A935AIM8_9BACT	Uniprot	GLU	glutathione	Oxaliplatin	chemoresistance
A0A935B1L2_9PROT	Uniprot	GLU	glutathione	Oxaliplatin	chemoresistance
A0A935CBC9_9BACT	Uniprot	GLU	glutathione	Oxaliplatin	chemoresistance
A0A935D2F9_UNCMY	Uniprot	GLU	glutathione	Oxaliplatin	chemoresistance
A0A935DW90_9CHLR	Uniprot	GLU	glutathione	Oxaliplatin	chemoresistance
A0A935EFR3_9SPHN	Uniprot	GLU	glutathione	Oxaliplatin	chemoresistance
A0A935F0R6_9PROT	Uniprot	GLU	glutathione	Oxaliplatin	chemoresistance
A0A935FNN3_9BACT	Uniprot	GLU	glutathione	Oxaliplatin	chemoresistance
A0A935GFR4_9GAMM	Uniprot	GLU	glutathione	Oxaliplatin	chemoresistance
A0A935GSS1_9PROT	Uniprot	GLU	glutathione	Oxaliplatin	chemoresistance
A0A935ICQ8_9GAMM	Uniprot	GLU	glutathione	Oxaliplatin	chemoresistance
A0A935J744_9RHOO	Uniprot	GLU	glutathione	Oxaliplatin	chemoresistance
A0A935JVZ0_9RHOO	Uniprot	GLU	glutathione	Oxaliplatin	chemoresistance
A0A935L1T2_9BACT	Uniprot	GLU	glutathione	Oxaliplatin	chemoresistance
A0A935P059_UNCMY	Uniprot	GLU	glutathione	Oxaliplatin	chemoresistance
A0A935PRY2_9PROT	Uniprot	GLU	glutathione	Oxaliplatin	chemoresistance
A0A935Q8H7_9BACT	Uniprot	GLU	glutathione	Oxaliplatin	chemoresistance
A0A935QY51_UNCDE	Uniprot	GLU	glutathione	Oxaliplatin	chemoresistance
A0A935RCE4_9PROT	Uniprot	GLU	glutathione	Oxaliplatin	chemoresistance
A0A935TUE3_9BURK	Uniprot	GLU	glutathione	Oxaliplatin	chemoresistance
A0A935V700_9BACT	Uniprot	GLU	glutathione	Oxaliplatin	chemoresistance
A0A935WDS1_UNCGE	Uniprot	GLU	glutathione	Oxaliplatin	chemoresistance
A0A935WU36_UNCDE	Uniprot	GLU	glutathione	Oxaliplatin	chemoresistance
A0A935X9G4_9PROT	Uniprot	GLU	glutathione	Oxaliplatin	chemoresistance
A0A935XT19_9PROT	Uniprot	GLU	glutathione	Oxaliplatin	chemoresistance
A0A935Y0K9_9BURK	Uniprot	GLU	glutathione	Oxaliplatin	chemoresistance
A0A935YCZ6_9PROT	Uniprot	GLU	glutathione	Oxaliplatin	chemoresistance
A0A936CI30_9PROT	Uniprot	GLU	glutathione	Oxaliplatin	chemoresistance
A0A936CTH2_9PROT	Uniprot	GLU	glutathione	Oxaliplatin	chemoresistance
A0A936D8S1_UNCMY	Uniprot	GLU	glutathione	Oxaliplatin	chemoresistance
A0A936ESU3_9BURK	Uniprot	GLU	glutathione	Oxaliplatin	chemoresistance
A0A936FE94_9BURK	Uniprot	GLU	glutathione	Oxaliplatin	chemoresistance
A0A936HG55_9PROT	Uniprot	GLU	glutathione	Oxaliplatin	chemoresistance
A0A936HXT3_9PROT	Uniprot	GLU	glutathione	Oxaliplatin	chemoresistance
A0A936IW59_9BACT	Uniprot	GLU	glutathione	Oxaliplatin	chemoresistance
A0A936K313_9BURK	Uniprot	GLU	glutathione	Oxaliplatin	chemoresistance
A0A936L955_9GAMM	Uniprot	GLU	glutathione	Oxaliplatin	chemoresistance
A0A936LXQ5_9BACT	Uniprot	GLU	glutathione	Oxaliplatin	chemoresistance
A0A936NT59_9BACT	Uniprot	GLU	glutathione	Oxaliplatin	chemoresistance
A0A936RIJ4_9BACT	Uniprot	GLU	glutathione	Oxaliplatin	chemoresistance
A0A936TCS4_9ACTN	Uniprot	GLU	glutathione	Oxaliplatin	chemoresistance
A0A936VG15_9BACT	Uniprot	GLU	glutathione	Oxaliplatin	chemoresistance
A0A936WJB5_9FLAO	Uniprot	GLU	glutathione	Oxaliplatin	chemoresistance
A0A936XTS2_9BACT	Uniprot	GLU	glutathione	Oxaliplatin	chemoresistance
A0A936Z108_9BURK	Uniprot	GLU	glutathione	Oxaliplatin	chemoresistance
A0A937A8H4_9BURK	Uniprot	GLU	glutathione	Oxaliplatin	chemoresistance
A0A937AYL9_9BACT	Uniprot	GLU	glutathione	Oxaliplatin	chemoresistance
A0A937B9M8_9HYPH	Uniprot	GLU	glutathione	Oxaliplatin	chemoresistance
A0A937CZN1_9HYPH	Uniprot	GLU	glutathione	Oxaliplatin	chemoresistance
A0A937DDF4_9BURK	Uniprot	GLU	glutathione	Oxaliplatin	chemoresistance
A0A937F4P2_9BACT	Uniprot	GLU	glutathione	Oxaliplatin	chemoresistance
A0A937H280_9PROT	Uniprot	GLU	glutathione	Oxaliplatin	chemoresistance
A0A937HKV4_9PROT	Uniprot	GLU	glutathione	Oxaliplatin	chemoresistance
A0A937IF46_9RHOB	Uniprot	GLU	glutathione	Oxaliplatin	chemoresistance
A0A937IM88_9RHOB	Uniprot	GLU	glutathione	Oxaliplatin	chemoresistance
A0A937LUL4_9GAMM	Uniprot	GLU	glutathione	Oxaliplatin	chemoresistance
A0A937M3X2_9GAMM	Uniprot	GLU	glutathione	Oxaliplatin	chemoresistance
A0A937MAX2_9PROT	Uniprot	GLU	glutathione	Oxaliplatin	chemoresistance
A0A937NPM6_9CHLR	Uniprot	GLU	glutathione	Oxaliplatin	chemoresistance
A0A937PHG0_9BACT	Uniprot	GLU	glutathione	Oxaliplatin	chemoresistance
A0A937U2I6_9BACT	Uniprot	GLU	glutathione	Oxaliplatin	chemoresistance
A0A937VRQ1_UNCCH	Uniprot	GLU	glutathione	Oxaliplatin	chemoresistance
A0A937WRK4_9BACT	Uniprot	GLU	glutathione	Oxaliplatin	chemoresistance
A0A937XTT6_9PROT	Uniprot	GLU	glutathione	Oxaliplatin	chemoresistance
A0A937YPF8_9PROT	Uniprot	GLU	glutathione	Oxaliplatin	chemoresistance
A0A937Z4Z2_9PROT	Uniprot	GLU	glutathione	Oxaliplatin	chemoresistance
A0A937ZTY4_9PROT	Uniprot	GLU	glutathione	Oxaliplatin	chemoresistance
A0A938AHL9_9ACTN	Uniprot	GLU	glutathione	Oxaliplatin	chemoresistance
A0A938B533_9BACT	Uniprot	GLU	glutathione	Oxaliplatin	chemoresistance
A0A938BXQ1_9PROT	Uniprot	GLU	glutathione	Oxaliplatin	chemoresistance
A0A938C7J0_9PROT	Uniprot	GLU	glutathione	Oxaliplatin	chemoresistance
A0A938CFW0_9PROT	Uniprot	GLU	glutathione	Oxaliplatin	chemoresistance
A0A938CZK1_9PROT	Uniprot	GLU	glutathione	Oxaliplatin	chemoresistance
A0A938E6G4_9ACTN	Uniprot	GLU	glutathione	Oxaliplatin	chemoresistance
A0A938FRV8_9BACT	Uniprot	GLU	glutathione	Oxaliplatin	chemoresistance
A0A938I8A2_UNCPL	Uniprot	GLU	glutathione	Oxaliplatin	chemoresistance
A0A938J6J8_9ACTN	Uniprot	GLU	glutathione	Oxaliplatin	chemoresistance
A0A938JLA3_9ACTN	Uniprot	GLU	glutathione	Oxaliplatin	chemoresistance
A0A938KZ07_9PROT	Uniprot	GLU	glutathione	Oxaliplatin	chemoresistance
A0A938M9C5_UNCPL	Uniprot	GLU	glutathione	Oxaliplatin	chemoresistance
A0A938NHJ4_9BACT	Uniprot	GLU	glutathione	Oxaliplatin	chemoresistance
A0A938PAX3_9BACT	Uniprot	GLU	glutathione	Oxaliplatin	chemoresistance
A0A938PZ53_9GAMM	Uniprot	GLU	glutathione	Oxaliplatin	chemoresistance
A0A938QR34_UNCDE	Uniprot	GLU	glutathione	Oxaliplatin	chemoresistance
A0A938RZJ1_UNCDE	Uniprot	GLU	glutathione	Oxaliplatin	chemoresistance
A0A938T449_9BACT	Uniprot	GLU	glutathione	Oxaliplatin	chemoresistance
A0A938UID7_UNCDE	Uniprot	GLU	glutathione	Oxaliplatin	chemoresistance
A0A938WR33_9BACT	Uniprot	GLU	glutathione	Oxaliplatin	chemoresistance
A0A938Y571_9ACTN	Uniprot	GLU	glutathione	Oxaliplatin	chemoresistance
A0A938ZQW0_9NOSO	Uniprot	GLU	glutathione	Oxaliplatin	chemoresistance
A0A939B342_9GAMM	Uniprot	GLU	glutathione	Oxaliplatin	chemoresistance
A0A939C4S8_9ACTN	Uniprot	GLU	glutathione	Oxaliplatin	chemoresistance
A0A939DJL7_9ALTE	Uniprot	GLU	glutathione	Oxaliplatin	chemoresistance
A0A939E9N6_9HYPH	Uniprot	GLU	glutathione	Oxaliplatin	chemoresistance
A0A939EM44_9HYPH	Uniprot	GLU	glutathione	Oxaliplatin	chemoresistance
A0A939FU19_9HYPH	Uniprot	GLU	glutathione	Oxaliplatin	chemoresistance
A0A939GAB7_9BACT	Uniprot	GLU	glutathione	Oxaliplatin	chemoresistance
A0A939H1Z3_9ALTE	Uniprot	GLU	glutathione	Oxaliplatin	chemoresistance
A0A939HJX8_9MICC	Uniprot	GLU	glutathione	Oxaliplatin	chemoresistance
A0A939I542_9ACTN	Uniprot	GLU	glutathione	Oxaliplatin	chemoresistance
A0A939ILU8_9GAMM	Uniprot	GLU	glutathione	Oxaliplatin	chemoresistance
A0A939IX17_9GAMM	Uniprot	GLU	glutathione	Oxaliplatin	chemoresistance
A0A939JQW5_9ACTN	Uniprot	GLU	glutathione	Oxaliplatin	chemoresistance
A0A939K5T8_9BACT	Uniprot	GLU	glutathione	Oxaliplatin	chemoresistance
A0A939MLU7_9MICO	Uniprot	GLU	glutathione	Oxaliplatin	chemoresistance
A0A939QCR0_UNCFI	Uniprot	GLU	glutathione	Oxaliplatin	chemoresistance
A0A939QUX6_9HYPH	Uniprot	GLU	glutathione	Oxaliplatin	chemoresistance
A0A939RV13_9CELL	Uniprot	GLU	glutathione	Oxaliplatin	chemoresistance
A0A939TMT8_9MICO	Uniprot	GLU	glutathione	Oxaliplatin	chemoresistance
A0A939U074_9BACT	Uniprot	GLU	glutathione	Oxaliplatin	chemoresistance
A0A939V701_9BACT	Uniprot	GLU	glutathione	Oxaliplatin	chemoresistance
A0A939YQY7_UNCCL	Uniprot	GLU	glutathione	Oxaliplatin	chemoresistance
A0A940A0B3_UNCCL	Uniprot	GLU	glutathione	Oxaliplatin	chemoresistance
A0A940BEZ9_9BACT	Uniprot	GLU	glutathione	Oxaliplatin	chemoresistance
A0A940CH84_9PROT	Uniprot	GLU	glutathione	Oxaliplatin	chemoresistance
A0A940DDW5_9PROT	Uniprot	GLU	glutathione	Oxaliplatin	chemoresistance
A0A940E076_9RHOB	Uniprot	GLU	glutathione	Oxaliplatin	chemoresistance
A0A940E9W0_9RHOB	Uniprot	GLU	glutathione	Oxaliplatin	chemoresistance
A0A940EWK6_9BURK	Uniprot	GLU	glutathione	Oxaliplatin	chemoresistance
A0A940FY01_9MICO	Uniprot	GLU	glutathione	Oxaliplatin	chemoresistance
A0A940GKU9_9BACL	Uniprot	GLU	glutathione	Oxaliplatin	chemoresistance
A0A940GVV4_9BACL	Uniprot	GLU	glutathione	Oxaliplatin	chemoresistance
A0A940H890_9BACL	Uniprot	GLU	glutathione	Oxaliplatin	chemoresistance
A0A940HJR1_9HYPH	Uniprot	GLU	glutathione	Oxaliplatin	chemoresistance
A0A940IUM4_9GAMM	Uniprot	GLU	glutathione	Oxaliplatin	chemoresistance
A0A940J6I2_9ACTN	Uniprot	GLU	glutathione	Oxaliplatin	chemoresistance
A0A940JL54_9SPHN	Uniprot	GLU	glutathione	Oxaliplatin	chemoresistance
A0A940L3M4_9BACT	Uniprot	GLU	glutathione	Oxaliplatin	chemoresistance
A0A940LTV7_SPHSX	Uniprot	GLU	glutathione	Oxaliplatin	chemoresistance
A0A940MGX2_9ACTN	Uniprot	GLU	glutathione	Oxaliplatin	chemoresistance
A0A940P6E0_9ENTE	Uniprot	GLU	glutathione	Oxaliplatin	chemoresistance
A0A940Q3W9_9BACT	Uniprot	GLU	glutathione	Oxaliplatin	chemoresistance
A0A940R649_9GAMM	Uniprot	GLU	glutathione	Oxaliplatin	chemoresistance
A0A940S1M9_9RHOB	Uniprot	GLU	glutathione	Oxaliplatin	chemoresistance
A0A940SZH3_9ENTE	Uniprot	GLU	glutathione	Oxaliplatin	chemoresistance
A0A940TWW3_UNCCH	Uniprot	GLU	glutathione	Oxaliplatin	chemoresistance
A0A940VC45_9BACT	Uniprot	GLU	glutathione	Oxaliplatin	chemoresistance
A0A940W4M8_UNCDE	Uniprot	GLU	glutathione	Oxaliplatin	chemoresistance
A0A940WRJ8_9ACTN	Uniprot	GLU	glutathione	Oxaliplatin	chemoresistance
A0A940XVV3_9ACTN	Uniprot	GLU	glutathione	Oxaliplatin	chemoresistance
A0A940YMN2_9BURK	Uniprot	GLU	glutathione	Oxaliplatin	chemoresistance
A0A941A0U7_9BACT	Uniprot	GLU	glutathione	Oxaliplatin	chemoresistance
A0A941AUX1_9GAMM	Uniprot	GLU	glutathione	Oxaliplatin	chemoresistance
A0A941E857_9ACTN	Uniprot	GLU	glutathione	Oxaliplatin	chemoresistance
A0A941F2G5_9BACT	Uniprot	GLU	glutathione	Oxaliplatin	chemoresistance
A0A941HJI0_9FLAO	Uniprot	GLU	glutathione	Oxaliplatin	chemoresistance
A0A941HZI2_9MICO	Uniprot	GLU	glutathione	Oxaliplatin	chemoresistance
A0A941IGE3_9ACTN	Uniprot	GLU	glutathione	Oxaliplatin	chemoresistance
A0A941KQZ9_9GAMM	Uniprot	GLU	glutathione	Oxaliplatin	chemoresistance
A0A941PM15_9PROT	Uniprot	GLU	glutathione	Oxaliplatin	chemoresistance
A0A941PWF9_9PROT	Uniprot	GLU	glutathione	Oxaliplatin	chemoresistance
A0A941QCU9_9PROT	Uniprot	GLU	glutathione	Oxaliplatin	chemoresistance
A0A941QM73_9RHOB	Uniprot	GLU	glutathione	Oxaliplatin	chemoresistance
A0A941QZW9_9GAMM	Uniprot	GLU	glutathione	Oxaliplatin	chemoresistance
A0A941RW50_UNCPL	Uniprot	GLU	glutathione	Oxaliplatin	chemoresistance
A0A941SHR3_9PROT	Uniprot	GLU	glutathione	Oxaliplatin	chemoresistance
A0A941T3W0_9PROT	Uniprot	GLU	glutathione	Oxaliplatin	chemoresistance
A0A941TEN0_9PROT	Uniprot	GLU	glutathione	Oxaliplatin	chemoresistance
A0A941U2I3_9PROT	Uniprot	GLU	glutathione	Oxaliplatin	chemoresistance
A0A941VP11_UNCDE	Uniprot	GLU	glutathione	Oxaliplatin	chemoresistance
A0A941W0A6_9PROT	Uniprot	GLU	glutathione	Oxaliplatin	chemoresistance
A0A941Z1R4_9PROT	Uniprot	GLU	glutathione	Oxaliplatin	chemoresistance
A0A942B853_UNCAM	Uniprot	GLU	glutathione	Oxaliplatin	chemoresistance
A0A942CNM9_9BACT	Uniprot	GLU	glutathione	Oxaliplatin	chemoresistance
A0A942G8J8_9FIRM	Uniprot	GLU	glutathione	Oxaliplatin	chemoresistance
A0A942H0A8_9BACT	Uniprot	GLU	glutathione	Oxaliplatin	chemoresistance
A0A942HWB8_UNCBD	Uniprot	GLU	glutathione	Oxaliplatin	chemoresistance
A0A942I656_9HYPH	Uniprot	GLU	glutathione	Oxaliplatin	chemoresistance
A0A942IS47_UNCDE	Uniprot	GLU	glutathione	Oxaliplatin	chemoresistance
A0A942K9L2_9DEIN	Uniprot	GLU	glutathione	Oxaliplatin	chemoresistance
A0A942KZQ8_9RHOB	Uniprot	GLU	glutathione	Oxaliplatin	chemoresistance
A0A942LI08_9BURK	Uniprot	GLU	glutathione	Oxaliplatin	chemoresistance
A0A942M2F3_9BACT	Uniprot	GLU	glutathione	Oxaliplatin	chemoresistance
A0A942MTB2_UNCCL	Uniprot	GLU	glutathione	Oxaliplatin	chemoresistance
A0A942PU42_9PROT	Uniprot	GLU	glutathione	Oxaliplatin	chemoresistance
A0A942QQN5_9RHOB	Uniprot	GLU	glutathione	Oxaliplatin	chemoresistance
A0A942RYP9_METSP	Uniprot	GLU	glutathione	Oxaliplatin	chemoresistance
A0A942SEJ1_9HYPH	Uniprot	GLU	glutathione	Oxaliplatin	chemoresistance
A0A942SWV6_9BACI	Uniprot	GLU	glutathione	Oxaliplatin	chemoresistance
A0A942U4P8_9BACI	Uniprot	GLU	glutathione	Oxaliplatin	chemoresistance
A0A942UNE9_9BACI	Uniprot	GLU	glutathione	Oxaliplatin	chemoresistance
A0A942VY81_9FIRM	Uniprot	GLU	glutathione	Oxaliplatin	chemoresistance
A0A942Z227_9BACI	Uniprot	GLU	glutathione	Oxaliplatin	chemoresistance
A0A943J8L3_9BACE	Uniprot	GLU	glutathione	Oxaliplatin	chemoresistance
A0A943LI94_CLOSP	Uniprot	GLU	glutathione	Oxaliplatin	chemoresistance
A0A943TTT5_STRSL	Uniprot	GLU	glutathione	Oxaliplatin	chemoresistance
A0A943XJ98_9FIRM	Uniprot	GLU	glutathione	Oxaliplatin	chemoresistance
A0A944BAI0_9BACT	Uniprot	GLU	glutathione	Oxaliplatin	chemoresistance
A0A944CBJ2_9HYPH	Uniprot	GLU	glutathione	Oxaliplatin	chemoresistance
A0A944D8H6_DENS1	Uniprot	GLU	glutathione	Oxaliplatin	chemoresistance
A0A944FXB8_9FIRM	Uniprot	GLU	glutathione	Oxaliplatin	chemoresistance
A0A944IFG6_9ACTN	Uniprot	GLU	glutathione	Oxaliplatin	chemoresistance
A0A944JLQ7_9ACTN	Uniprot	GLU	glutathione	Oxaliplatin	chemoresistance
A0A944K599_9ACTN	Uniprot	GLU	glutathione	Oxaliplatin	chemoresistance
A0A944KUQ3_9ACTN	Uniprot	GLU	glutathione	Oxaliplatin	chemoresistance
A0A944LDF1_9MICC	Uniprot	GLU	glutathione	Oxaliplatin	chemoresistance
A0A944MJD6_9BACT	Uniprot	GLU	glutathione	Oxaliplatin	chemoresistance
A0A944NC97_UNCBD	Uniprot	GLU	glutathione	Oxaliplatin	chemoresistance
A0A944NXR7_9BACT	Uniprot	GLU	glutathione	Oxaliplatin	chemoresistance
A0A944QR29_9ACTN	Uniprot	GLU	glutathione	Oxaliplatin	chemoresistance
A0A944RII2_9BACT	Uniprot	GLU	glutathione	Oxaliplatin	chemoresistance
A0A944RVX4_UNCGE	Uniprot	GLU	glutathione	Oxaliplatin	chemoresistance
A0A944TLC8_9GAMM	Uniprot	GLU	glutathione	Oxaliplatin	chemoresistance
A0A944VS11_9ACTN	Uniprot	GLU	glutathione	Oxaliplatin	chemoresistance
A0A944X0X2_9BACT	Uniprot	GLU	glutathione	Oxaliplatin	chemoresistance
A0A944XJX1_9BACT	Uniprot	GLU	glutathione	Oxaliplatin	chemoresistance
A0A944YJG7_9PROT	Uniprot	GLU	glutathione	Oxaliplatin	chemoresistance
A0A944YW15_9GAMM	Uniprot	GLU	glutathione	Oxaliplatin	chemoresistance
A0A944ZMT5_9PROT	Uniprot	GLU	glutathione	Oxaliplatin	chemoresistance
A0A945A4S4_9RHOB	Uniprot	GLU	glutathione	Oxaliplatin	chemoresistance
A0A945BVG3_9GAMM	Uniprot	GLU	glutathione	Oxaliplatin	chemoresistance
A0A945CX95_9BACT	Uniprot	GLU	glutathione	Oxaliplatin	chemoresistance
A0A945E5M1_9ACTN	Uniprot	GLU	glutathione	Oxaliplatin	chemoresistance
A0A945GGN7_9BACT	Uniprot	GLU	glutathione	Oxaliplatin	chemoresistance
A0A945H214_9BACT	Uniprot	GLU	glutathione	Oxaliplatin	chemoresistance
A0A945HKM9_9BACT	Uniprot	GLU	glutathione	Oxaliplatin	chemoresistance
A0A945HYX9_9FLAO	Uniprot	GLU	glutathione	Oxaliplatin	chemoresistance
A0A945KGW0_9PROT	Uniprot	GLU	glutathione	Oxaliplatin	chemoresistance
A0A945KPF1_9PROT	Uniprot	GLU	glutathione	Oxaliplatin	chemoresistance
A0A945M133_9PROT	Uniprot	GLU	glutathione	Oxaliplatin	chemoresistance
A0A945P877_9PROT	Uniprot	GLU	glutathione	Oxaliplatin	chemoresistance
A0A945PNE4_9PROT	Uniprot	GLU	glutathione	Oxaliplatin	chemoresistance
A0A945Q9R1_9BACT	Uniprot	GLU	glutathione	Oxaliplatin	chemoresistance
A0A945RID4_9BACT	Uniprot	GLU	glutathione	Oxaliplatin	chemoresistance
A0A945S492_9BACT	Uniprot	GLU	glutathione	Oxaliplatin	chemoresistance
A0A945SSL1_9PROT	Uniprot	GLU	glutathione	Oxaliplatin	chemoresistance
A0A945TX47_UNCDE	Uniprot	GLU	glutathione	Oxaliplatin	chemoresistance
A0A945UDW5_9GAMM	Uniprot	GLU	glutathione	Oxaliplatin	chemoresistance
A0A945UMI4_9PROT	Uniprot	GLU	glutathione	Oxaliplatin	chemoresistance
A0A945WNC0_9GAMM	Uniprot	GLU	glutathione	Oxaliplatin	chemoresistance
A0A945XE37_9PROT	Uniprot	GLU	glutathione	Oxaliplatin	chemoresistance
A0A945XVN0_9PROT	Uniprot	GLU	glutathione	Oxaliplatin	chemoresistance
A0A946A3Z7_UNCDE	Uniprot	GLU	glutathione	Oxaliplatin	chemoresistance
A0A946AD65_9PROT	Uniprot	GLU	glutathione	Oxaliplatin	chemoresistance
A0A946AKN8_9GAMM	Uniprot	GLU	glutathione	Oxaliplatin	chemoresistance
A0A946B6Y8_9PROT	Uniprot	GLU	glutathione	Oxaliplatin	chemoresistance
A0A946DJJ8_9PROT	Uniprot	GLU	glutathione	Oxaliplatin	chemoresistance
A0A946E7C8_9FLAO	Uniprot	GLU	glutathione	Oxaliplatin	chemoresistance
A0A946H268_9PROT	Uniprot	GLU	glutathione	Oxaliplatin	chemoresistance
A0A946HDW2_9GAMM	Uniprot	GLU	glutathione	Oxaliplatin	chemoresistance
A0A946KQF6_9FLAO	Uniprot	GLU	glutathione	Oxaliplatin	chemoresistance
A0A946LXL2_9GAMM	Uniprot	GLU	glutathione	Oxaliplatin	chemoresistance
A0A946MSB4_9GAMM	Uniprot	GLU	glutathione	Oxaliplatin	chemoresistance
A0A946RC30_9BACT	Uniprot	GLU	glutathione	Oxaliplatin	chemoresistance
A0A946SZV3_UNCDE	Uniprot	GLU	glutathione	Oxaliplatin	chemoresistance
A0A946TB29_9GAMM	Uniprot	GLU	glutathione	Oxaliplatin	chemoresistance
A0A946UDP2_9GAMM	Uniprot	GLU	glutathione	Oxaliplatin	chemoresistance
A0A946XJP3_9PROT	Uniprot	GLU	glutathione	Oxaliplatin	chemoresistance
A0A947BZ33_9GAMM	Uniprot	GLU	glutathione	Oxaliplatin	chemoresistance
A0A947CSJ7_UNCDE	Uniprot	GLU	glutathione	Oxaliplatin	chemoresistance
A0A947FSS4_9GAMM	Uniprot	GLU	glutathione	Oxaliplatin	chemoresistance
A0A947G6F6_UNCDE	Uniprot	GLU	glutathione	Oxaliplatin	chemoresistance
A0A947GS14_9BURK	Uniprot	GLU	glutathione	Oxaliplatin	chemoresistance
A0A947HDT1_9BACT	Uniprot	GLU	glutathione	Oxaliplatin	chemoresistance
A0A947HNA9_UNCMY	Uniprot	GLU	glutathione	Oxaliplatin	chemoresistance
A0A947IE49_9BACT	Uniprot	GLU	glutathione	Oxaliplatin	chemoresistance
A0A947JX55_9PROT	Uniprot	GLU	glutathione	Oxaliplatin	chemoresistance
A0A947KBU5_9BACT	Uniprot	GLU	glutathione	Oxaliplatin	chemoresistance
A0A947L7K9_9GAMM	Uniprot	GLU	glutathione	Oxaliplatin	chemoresistance
A0A947LHQ9_9GAMM	Uniprot	GLU	glutathione	Oxaliplatin	chemoresistance
A0A947MNA1_9BACT	Uniprot	GLU	glutathione	Oxaliplatin	chemoresistance
A0A947PC28_9PROT	Uniprot	GLU	glutathione	Oxaliplatin	chemoresistance
A0A947PKQ5_9GAMM	Uniprot	GLU	glutathione	Oxaliplatin	chemoresistance
A0A947QVN2_9BACT	Uniprot	GLU	glutathione	Oxaliplatin	chemoresistance
A0A947RPG9_9BACT	Uniprot	GLU	glutathione	Oxaliplatin	chemoresistance
A0A947SRX0_9PROT	Uniprot	GLU	glutathione	Oxaliplatin	chemoresistance
A0A947TUP4_9GAMM	Uniprot	GLU	glutathione	Oxaliplatin	chemoresistance
A0A947W402_9PROT	Uniprot	GLU	glutathione	Oxaliplatin	chemoresistance
A0A947WV96_9PROT	Uniprot	GLU	glutathione	Oxaliplatin	chemoresistance
A0A947XA23_9BACT	Uniprot	GLU	glutathione	Oxaliplatin	chemoresistance
A0A947YWZ5_9BACT	Uniprot	GLU	glutathione	Oxaliplatin	chemoresistance
A0A947ZTU0_9BACT	Uniprot	GLU	glutathione	Oxaliplatin	chemoresistance
A0A948BC15_9PROT	Uniprot	GLU	glutathione	Oxaliplatin	chemoresistance
A0A948BVC3_9PROT	Uniprot	GLU	glutathione	Oxaliplatin	chemoresistance
A0A948DZ25_9BACT	Uniprot	GLU	glutathione	Oxaliplatin	chemoresistance
A0A948EMM2_9PROT	Uniprot	GLU	glutathione	Oxaliplatin	chemoresistance
A0A948FHW3_9PROT	Uniprot	GLU	glutathione	Oxaliplatin	chemoresistance
A0A948G9N3_9BACT	Uniprot	GLU	glutathione	Oxaliplatin	chemoresistance
A0A948GZS3_9BACT	Uniprot	GLU	glutathione	Oxaliplatin	chemoresistance
A0A948IQH6_9PROT	Uniprot	GLU	glutathione	Oxaliplatin	chemoresistance
A0A948J6J6_9GAMM	Uniprot	GLU	glutathione	Oxaliplatin	chemoresistance
A0A948KT88_9PROT	Uniprot	GLU	glutathione	Oxaliplatin	chemoresistance
A0A948N0I4_9PROT	Uniprot	GLU	glutathione	Oxaliplatin	chemoresistance
A0A948QHB0_9BACT	Uniprot	GLU	glutathione	Oxaliplatin	chemoresistance
A0A948RBC9_UNCCH	Uniprot	GLU	glutathione	Oxaliplatin	chemoresistance
A0A948SX77_9BACT	Uniprot	GLU	glutathione	Oxaliplatin	chemoresistance
A0A948TUW0_9GAMM	Uniprot	GLU	glutathione	Oxaliplatin	chemoresistance
A0A948UN91_9BACT	Uniprot	GLU	glutathione	Oxaliplatin	chemoresistance
A0A948W3Q8_9BACT	Uniprot	GLU	glutathione	Oxaliplatin	chemoresistance
A0A948XW00_9PROT	Uniprot	GLU	glutathione	Oxaliplatin	chemoresistance
A0A949ANP2_9BACT	Uniprot	GLU	glutathione	Oxaliplatin	chemoresistance
A0A949CTX2_9CYAN	Uniprot	GLU	glutathione	Oxaliplatin	chemoresistance
A0A949D4T3_9PROT	Uniprot	GLU	glutathione	Oxaliplatin	chemoresistance
A0A949END3_9BACT	Uniprot	GLU	glutathione	Oxaliplatin	chemoresistance
A0A949HUS2_9PROT	Uniprot	GLU	glutathione	Oxaliplatin	chemoresistance
A0A949IB37_9PROT	Uniprot	GLU	glutathione	Oxaliplatin	chemoresistance
A0A949JF91_9BACT	Uniprot	GLU	glutathione	Oxaliplatin	chemoresistance
A0A949KDM1_9HYPH	Uniprot	GLU	glutathione	Oxaliplatin	chemoresistance
A0A949L1P8_9FIRM	Uniprot	GLU	glutathione	Oxaliplatin	chemoresistance
A0A949LPX1_9PROT	Uniprot	GLU	glutathione	Oxaliplatin	chemoresistance
A0A949N7N7_9BACT	Uniprot	GLU	glutathione	Oxaliplatin	chemoresistance
A0A949NR14_9BACT	Uniprot	GLU	glutathione	Oxaliplatin	chemoresistance
A0A949QKT3_9BACT	Uniprot	GLU	glutathione	Oxaliplatin	chemoresistance
A0A949R3A7_9CHLR	Uniprot	GLU	glutathione	Oxaliplatin	chemoresistance
A0A949RSJ3_9BACT	Uniprot	GLU	glutathione	Oxaliplatin	chemoresistance
A0A949SFD7_9FLAO	Uniprot	GLU	glutathione	Oxaliplatin	chemoresistance
A0A949TC35_9PROT	Uniprot	GLU	glutathione	Oxaliplatin	chemoresistance
A0A949UH04_9BACT	Uniprot	GLU	glutathione	Oxaliplatin	chemoresistance
A0A949UVK7_COMSP	Uniprot	GLU	glutathione	Oxaliplatin	chemoresistance
A0A949VMU0_9FLAO	Uniprot	GLU	glutathione	Oxaliplatin	chemoresistance
A0A949WJV0_9PAST	Uniprot	GLU	glutathione	Oxaliplatin	chemoresistance
A0A949XJ62_9BACT	Uniprot	GLU	glutathione	Oxaliplatin	chemoresistance
A0A949Y756_9BACT	Uniprot	GLU	glutathione	Oxaliplatin	chemoresistance
A0A949ZMB8_9BACT	Uniprot	GLU	glutathione	Oxaliplatin	chemoresistance
A0A950A4C6_9ACTN	Uniprot	GLU	glutathione	Oxaliplatin	chemoresistance
A0A950B0G5_COMSP	Uniprot	GLU	glutathione	Oxaliplatin	chemoresistance
A0A950DY44_9BACT	Uniprot	GLU	glutathione	Oxaliplatin	chemoresistance
A0A950FJE3_UNCDE	Uniprot	GLU	glutathione	Oxaliplatin	chemoresistance
A0A950G6S1_9PROT	Uniprot	GLU	glutathione	Oxaliplatin	chemoresistance
A0A950GKN0_9BACT	Uniprot	GLU	glutathione	Oxaliplatin	chemoresistance
A0A950GUK9_9HYPH	Uniprot	GLU	glutathione	Oxaliplatin	chemoresistance
A0A950H701_9HYPH	Uniprot	GLU	glutathione	Oxaliplatin	chemoresistance
A0A950HNW5_9HYPH	Uniprot	GLU	glutathione	Oxaliplatin	chemoresistance
A0A950I1K8_9BURK	Uniprot	GLU	glutathione	Oxaliplatin	chemoresistance
A0A950IF53_9BACT	Uniprot	GLU	glutathione	Oxaliplatin	chemoresistance
A0A950JKF5_9HYPH	Uniprot	GLU	glutathione	Oxaliplatin	chemoresistance
A0A950K108_9PLAN	Uniprot	GLU	glutathione	Oxaliplatin	chemoresistance
A0A950KQK9_9PROT	Uniprot	GLU	glutathione	Oxaliplatin	chemoresistance
A0A950LLN3_9ACTN	Uniprot	GLU	glutathione	Oxaliplatin	chemoresistance
A0A950NEP5_9PROT	Uniprot	GLU	glutathione	Oxaliplatin	chemoresistance
A0A950P4T9_9ACTN	Uniprot	GLU	glutathione	Oxaliplatin	chemoresistance
A0A950PH31_9ACTN	Uniprot	GLU	glutathione	Oxaliplatin	chemoresistance
A0A950QPL5_9BACT	Uniprot	GLU	glutathione	Oxaliplatin	chemoresistance
A0A950RHS3_UNCPL	Uniprot	GLU	glutathione	Oxaliplatin	chemoresistance
A0A950S1Q6_UNCCH	Uniprot	GLU	glutathione	Oxaliplatin	chemoresistance
A0A950T6H6_9HYPH	Uniprot	GLU	glutathione	Oxaliplatin	chemoresistance
A0A950THH2_9HYPH	Uniprot	GLU	glutathione	Oxaliplatin	chemoresistance
A0A950TPU0_9BACT	Uniprot	GLU	glutathione	Oxaliplatin	chemoresistance
A0A950UE85_9PROT	Uniprot	GLU	glutathione	Oxaliplatin	chemoresistance
A0A950UUF2_9BACT	Uniprot	GLU	glutathione	Oxaliplatin	chemoresistance
A0A950VZK7_9ACTN	Uniprot	GLU	glutathione	Oxaliplatin	chemoresistance
A0A950WKL7_9HYPH	Uniprot	GLU	glutathione	Oxaliplatin	chemoresistance
A0A950XPH8_9MYCO	Uniprot	GLU	glutathione	Oxaliplatin	chemoresistance
A0A950YY14_9HYPH	Uniprot	GLU	glutathione	Oxaliplatin	chemoresistance
A0A951A2S4_9HYPH	Uniprot	GLU	glutathione	Oxaliplatin	chemoresistance
A0A951B1N7_9PROT	Uniprot	GLU	glutathione	Oxaliplatin	chemoresistance
A0A951BT46_9PROT	Uniprot	GLU	glutathione	Oxaliplatin	chemoresistance
A0A951C8B7_9ACTN	Uniprot	GLU	glutathione	Oxaliplatin	chemoresistance
A0A951CU65_9BACT	Uniprot	GLU	glutathione	Oxaliplatin	chemoresistance
A0A951EXF7_9BACT	Uniprot	GLU	glutathione	Oxaliplatin	chemoresistance
A0A951FIL3_UNCCH	Uniprot	GLU	glutathione	Oxaliplatin	chemoresistance
A0A951GUJ6_9ACTN	Uniprot	GLU	glutathione	Oxaliplatin	chemoresistance
A0A951H550_9PROT	Uniprot	GLU	glutathione	Oxaliplatin	chemoresistance
A0A951HJ34_9SPHN	Uniprot	GLU	glutathione	Oxaliplatin	chemoresistance
A0A951HRE2_9PROT	Uniprot	GLU	glutathione	Oxaliplatin	chemoresistance
A0A951I8A0_9BACT	Uniprot	GLU	glutathione	Oxaliplatin	chemoresistance
A0A951IJ81_9HYPH	Uniprot	GLU	glutathione	Oxaliplatin	chemoresistance
A0A951IRZ5_9BURK	Uniprot	GLU	glutathione	Oxaliplatin	chemoresistance
A0A951JH70_UNCGE	Uniprot	GLU	glutathione	Oxaliplatin	chemoresistance
A0A951K455_9ACTN	Uniprot	GLU	glutathione	Oxaliplatin	chemoresistance
A0A951L907_9PROT	Uniprot	GLU	glutathione	Oxaliplatin	chemoresistance
A0A951LPL4_9SPHN	Uniprot	GLU	glutathione	Oxaliplatin	chemoresistance
A0A951LZF6_9BACT	Uniprot	GLU	glutathione	Oxaliplatin	chemoresistance
A0A951MI88_UNCGE	Uniprot	GLU	glutathione	Oxaliplatin	chemoresistance
A0A951QA72_9CYAN	Uniprot	GLU	glutathione	Oxaliplatin	chemoresistance
A0A951QM30_9CYAN	Uniprot	GLU	glutathione	Oxaliplatin	chemoresistance
A0A951RKE6_9BACT	Uniprot	GLU	glutathione	Oxaliplatin	chemoresistance
A0A951SWA2_9LEPT	Uniprot	GLU	glutathione	Oxaliplatin	chemoresistance
A0A951UQE6_9CYAN	Uniprot	GLU	glutathione	Oxaliplatin	chemoresistance
A0A951VBN7_9SPHN	Uniprot	GLU	glutathione	Oxaliplatin	chemoresistance
A0A951WPB3_9BACT	Uniprot	GLU	glutathione	Oxaliplatin	chemoresistance
A0A951XPY9_9RHOO	Uniprot	GLU	glutathione	Oxaliplatin	chemoresistance
A0A951YRM2_9CHLR	Uniprot	GLU	glutathione	Oxaliplatin	chemoresistance
A0A951Z8L8_9GAMM	Uniprot	GLU	glutathione	Oxaliplatin	chemoresistance
A0A952AKM3_9BACT	Uniprot	GLU	glutathione	Oxaliplatin	chemoresistance
A0A952EIU0_9SPHN	Uniprot	GLU	glutathione	Oxaliplatin	chemoresistance
A0A952H6C4_9BURK	Uniprot	GLU	glutathione	Oxaliplatin	chemoresistance
A0A952HT77_9GAMM	Uniprot	GLU	glutathione	Oxaliplatin	chemoresistance
A0A952I632_9GAMM	Uniprot	GLU	glutathione	Oxaliplatin	chemoresistance
A0A952IKS2_9BACT	Uniprot	GLU	glutathione	Oxaliplatin	chemoresistance
A0A952IWI5_9GAMM	Uniprot	GLU	glutathione	Oxaliplatin	chemoresistance
A0A952KLB6_9CAUL	Uniprot	GLU	glutathione	Oxaliplatin	chemoresistance
A0A952M2X8_9GAMM	Uniprot	GLU	glutathione	Oxaliplatin	chemoresistance
A0A952NZ86_9BACT	Uniprot	GLU	glutathione	Oxaliplatin	chemoresistance
A0A952PRE7_9BACT	Uniprot	GLU	glutathione	Oxaliplatin	chemoresistance
A0A952RBC4_9BACT	Uniprot	GLU	glutathione	Oxaliplatin	chemoresistance
A0A952RLI9_9BACT	Uniprot	GLU	glutathione	Oxaliplatin	chemoresistance
A0A952SCS6_9BACT	Uniprot	GLU	glutathione	Oxaliplatin	chemoresistance
A0A952TS15_9BACT	Uniprot	GLU	glutathione	Oxaliplatin	chemoresistance
A0A952UIR7_9BACT	Uniprot	GLU	glutathione	Oxaliplatin	chemoresistance
A0A952V395_9BACT	Uniprot	GLU	glutathione	Oxaliplatin	chemoresistance
A0A952VV73_9BACT	Uniprot	GLU	glutathione	Oxaliplatin	chemoresistance
A0A952X146_9PLAN	Uniprot	GLU	glutathione	Oxaliplatin	chemoresistance
A0A952YAA7_9BURK	Uniprot	GLU	glutathione	Oxaliplatin	chemoresistance
A0A952ZNX4_9GAMM	Uniprot	GLU	glutathione	Oxaliplatin	chemoresistance
A0A953AU01_9BACT	Uniprot	GLU	glutathione	Oxaliplatin	chemoresistance
A0A953B6P8_9BACT	Uniprot	GLU	glutathione	Oxaliplatin	chemoresistance
A0A953C893_9HYPH	Uniprot	GLU	glutathione	Oxaliplatin	chemoresistance
A0A953CG81_9BURK	Uniprot	GLU	glutathione	Oxaliplatin	chemoresistance
A0A953E2I6_9ACTN	Uniprot	GLU	glutathione	Oxaliplatin	chemoresistance
A0A953FD36_9BACT	Uniprot	GLU	glutathione	Oxaliplatin	chemoresistance
A0A953G849_9PROT	Uniprot	GLU	glutathione	Oxaliplatin	chemoresistance
A0A953H0Z1_9BURK	Uniprot	GLU	glutathione	Oxaliplatin	chemoresistance
A0A953HIX9_9CAUL	Uniprot	GLU	glutathione	Oxaliplatin	chemoresistance
A0A953J2U7_UNCPL	Uniprot	GLU	glutathione	Oxaliplatin	chemoresistance
A0A953JM54_9PROT	Uniprot	GLU	glutathione	Oxaliplatin	chemoresistance
A0A953KR76_9CHLR	Uniprot	GLU	glutathione	Oxaliplatin	chemoresistance
A0A953LTW4_9HYPH	Uniprot	GLU	glutathione	Oxaliplatin	chemoresistance
A0A953MKN4_9BACT	Uniprot	GLU	glutathione	Oxaliplatin	chemoresistance
A0A953NA28_9BURK	Uniprot	GLU	glutathione	Oxaliplatin	chemoresistance
A0A953PKS2_9BACT	Uniprot	GLU	glutathione	Oxaliplatin	chemoresistance
A0A953RNB9_9BACT	Uniprot	GLU	glutathione	Oxaliplatin	chemoresistance
A0A953UC19_9BACT	Uniprot	GLU	glutathione	Oxaliplatin	chemoresistance
A0A953VW51_9RHOB	Uniprot	GLU	glutathione	Oxaliplatin	chemoresistance
A0A953W6G6_9PROT	Uniprot	GLU	glutathione	Oxaliplatin	chemoresistance
A0A953WME8_9PROT	Uniprot	GLU	glutathione	Oxaliplatin	chemoresistance
A0A953X453_9PROT	Uniprot	GLU	glutathione	Oxaliplatin	chemoresistance
A0A953YCE2_9PROT	Uniprot	GLU	glutathione	Oxaliplatin	chemoresistance
A0A953ZN44_UNCPL	Uniprot	GLU	glutathione	Oxaliplatin	chemoresistance
A0A954AGT2_UNCPL	Uniprot	GLU	glutathione	Oxaliplatin	chemoresistance
A0A954AT28_9GAMM	Uniprot	GLU	glutathione	Oxaliplatin	chemoresistance
A0A954C5K5_UNCPL	Uniprot	GLU	glutathione	Oxaliplatin	chemoresistance
A0A954CDA5_9PROT	Uniprot	GLU	glutathione	Oxaliplatin	chemoresistance
A0A954D7U5_UNCPL	Uniprot	GLU	glutathione	Oxaliplatin	chemoresistance
A0A954DRU4_UNCPL	Uniprot	GLU	glutathione	Oxaliplatin	chemoresistance
A0A954EEB2_9PLAN	Uniprot	GLU	glutathione	Oxaliplatin	chemoresistance
A0A954FA02_9PLAN	Uniprot	GLU	glutathione	Oxaliplatin	chemoresistance
A0A954I3U4_9PLAN	Uniprot	GLU	glutathione	Oxaliplatin	chemoresistance
A0A954J4Y1_UNCPL	Uniprot	GLU	glutathione	Oxaliplatin	chemoresistance
A0A954LCG5_9PLAN	Uniprot	GLU	glutathione	Oxaliplatin	chemoresistance
A0A954MIX6_9PLAN	Uniprot	GLU	glutathione	Oxaliplatin	chemoresistance
A0A954NFE5_9BACT	Uniprot	GLU	glutathione	Oxaliplatin	chemoresistance
A0A954PPC9_9BACT	Uniprot	GLU	glutathione	Oxaliplatin	chemoresistance
A0A954QIL3_9BACT	Uniprot	GLU	glutathione	Oxaliplatin	chemoresistance
A0A954RDY9_9BACT	Uniprot	GLU	glutathione	Oxaliplatin	chemoresistance
A0A954SCD0_9PLAN	Uniprot	GLU	glutathione	Oxaliplatin	chemoresistance
A0A954TDZ5_9BACT	Uniprot	GLU	glutathione	Oxaliplatin	chemoresistance
A0A954VFV8_9BACT	Uniprot	GLU	glutathione	Oxaliplatin	chemoresistance
A0A954WNR8_9BACT	Uniprot	GLU	glutathione	Oxaliplatin	chemoresistance
A0A954XW64_9BACT	Uniprot	GLU	glutathione	Oxaliplatin	chemoresistance
A0A954YVZ1_9BACT	Uniprot	GLU	glutathione	Oxaliplatin	chemoresistance
A0A954ZKM9_9BACT	Uniprot	GLU	glutathione	Oxaliplatin	chemoresistance
A0A955AD47_9BACT	Uniprot	GLU	glutathione	Oxaliplatin	chemoresistance
A0A955BS38_9BACT	Uniprot	GLU	glutathione	Oxaliplatin	chemoresistance
A0A955CCK7_9BACT	Uniprot	GLU	glutathione	Oxaliplatin	chemoresistance
A0A955DB43_9BACT	Uniprot	GLU	glutathione	Oxaliplatin	chemoresistance
A0A955DXC3_9BACT	Uniprot	GLU	glutathione	Oxaliplatin	chemoresistance
A0A955EPS8_UNCPL	Uniprot	GLU	glutathione	Oxaliplatin	chemoresistance
A0A955GN18_9BACT	Uniprot	GLU	glutathione	Oxaliplatin	chemoresistance
A0A955H470_9BACT	Uniprot	GLU	glutathione	Oxaliplatin	chemoresistance
A0A955HXL6_9BACT	Uniprot	GLU	glutathione	Oxaliplatin	chemoresistance
A0A955J4N1_9BACT	Uniprot	GLU	glutathione	Oxaliplatin	chemoresistance
A0A955KFJ5_9BACT	Uniprot	GLU	glutathione	Oxaliplatin	chemoresistance
A0A955KS54_9BACT	Uniprot	GLU	glutathione	Oxaliplatin	chemoresistance
A0A955LJ77_9BACT	Uniprot	GLU	glutathione	Oxaliplatin	chemoresistance
A0A955LXV8_9BACT	Uniprot	GLU	glutathione	Oxaliplatin	chemoresistance
A0A955R856_UNCMY	Uniprot	GLU	glutathione	Oxaliplatin	chemoresistance
A0A955RGX6_9BACT	Uniprot	GLU	glutathione	Oxaliplatin	chemoresistance
A0A955RYB2_9BACT	Uniprot	GLU	glutathione	Oxaliplatin	chemoresistance
A0A955TZB6_9BACT	Uniprot	GLU	glutathione	Oxaliplatin	chemoresistance
A0A955UG29_UNCMY	Uniprot	GLU	glutathione	Oxaliplatin	chemoresistance
A0A955VFN0_UNCMY	Uniprot	GLU	glutathione	Oxaliplatin	chemoresistance
A0A955VWI9_UNCMY	Uniprot	GLU	glutathione	Oxaliplatin	chemoresistance
A0A955WK35_UNCMY	Uniprot	GLU	glutathione	Oxaliplatin	chemoresistance
A0A955XI52_UNCMY	Uniprot	GLU	glutathione	Oxaliplatin	chemoresistance
A0A955YAQ1_UNCMY	Uniprot	GLU	glutathione	Oxaliplatin	chemoresistance
A0A955YK76_UNCMY	Uniprot	GLU	glutathione	Oxaliplatin	chemoresistance
A0A955Z2G1_UNCMY	Uniprot	GLU	glutathione	Oxaliplatin	chemoresistance
A0A955ZH32_UNCMY	Uniprot	GLU	glutathione	Oxaliplatin	chemoresistance
A0A955ZZS3_UNCMY	Uniprot	GLU	glutathione	Oxaliplatin	chemoresistance
A0A956AL80_UNCMY	Uniprot	GLU	glutathione	Oxaliplatin	chemoresistance
A0A956B128_UNCMY	Uniprot	GLU	glutathione	Oxaliplatin	chemoresistance
A0A956BDN6_UNCMY	Uniprot	GLU	glutathione	Oxaliplatin	chemoresistance
A0A956BPJ9_UNCMY	Uniprot	GLU	glutathione	Oxaliplatin	chemoresistance
A0A956C7R2_UNCMY	Uniprot	GLU	glutathione	Oxaliplatin	chemoresistance
A0A956CKT4_UNCMY	Uniprot	GLU	glutathione	Oxaliplatin	chemoresistance
A0A956D0P7_UNCMY	Uniprot	GLU	glutathione	Oxaliplatin	chemoresistance
A0A956DN18_UNCMY	Uniprot	GLU	glutathione	Oxaliplatin	chemoresistance
A0A956EFL6_UNCMY	Uniprot	GLU	glutathione	Oxaliplatin	chemoresistance
A0A956F4I8_UNCMY	Uniprot	GLU	glutathione	Oxaliplatin	chemoresistance
A0A956FBS5_UNCMY	Uniprot	GLU	glutathione	Oxaliplatin	chemoresistance
A0A956FU06_UNCMY	Uniprot	GLU	glutathione	Oxaliplatin	chemoresistance
A0A956GG34_UNCMY	Uniprot	GLU	glutathione	Oxaliplatin	chemoresistance
A0A956H789_UNCMY	Uniprot	GLU	glutathione	Oxaliplatin	chemoresistance
A0A956HHN5_UNCMY	Uniprot	GLU	glutathione	Oxaliplatin	chemoresistance
A0A956HYI5_UNCMY	Uniprot	GLU	glutathione	Oxaliplatin	chemoresistance
A0A956IEY2_UNCMY	Uniprot	GLU	glutathione	Oxaliplatin	chemoresistance
A0A956IYP1_UNCMY	Uniprot	GLU	glutathione	Oxaliplatin	chemoresistance
A0A956JSM2_UNCMY	Uniprot	GLU	glutathione	Oxaliplatin	chemoresistance
A0A956K652_UNCMY	Uniprot	GLU	glutathione	Oxaliplatin	chemoresistance
A0A956L839_UNCMY	Uniprot	GLU	glutathione	Oxaliplatin	chemoresistance
A0A956LYZ5_9BACT	Uniprot	GLU	glutathione	Oxaliplatin	chemoresistance
A0A956MJP3_UNCGE	Uniprot	GLU	glutathione	Oxaliplatin	chemoresistance
A0A956NA66_9BACT	Uniprot	GLU	glutathione	Oxaliplatin	chemoresistance
A0A956PGD0_9BACT	Uniprot	GLU	glutathione	Oxaliplatin	chemoresistance
A0A956PS05_9BACT	Uniprot	GLU	glutathione	Oxaliplatin	chemoresistance
A0A956R2S5_UNCMY	Uniprot	GLU	glutathione	Oxaliplatin	chemoresistance
A0A956RZE8_UNCGE	Uniprot	GLU	glutathione	Oxaliplatin	chemoresistance
A0A956SUZ4_UNCMY	Uniprot	GLU	glutathione	Oxaliplatin	chemoresistance
A0A956WTJ0_9CHLR	Uniprot	GLU	glutathione	Oxaliplatin	chemoresistance
A0A956XJ33_9BACT	Uniprot	GLU	glutathione	Oxaliplatin	chemoresistance
A0A956ZBG4_9CYAN	Uniprot	GLU	glutathione	Oxaliplatin	chemoresistance
A0A957AKZ5_9BACT	Uniprot	GLU	glutathione	Oxaliplatin	chemoresistance
A0A957CA08_9CHLR	Uniprot	GLU	glutathione	Oxaliplatin	chemoresistance
A0A957DIR0_9CHLR	Uniprot	GLU	glutathione	Oxaliplatin	chemoresistance
A0A957E488_9CHLR	Uniprot	GLU	glutathione	Oxaliplatin	chemoresistance
A0A957FDW6_9CHLR	Uniprot	GLU	glutathione	Oxaliplatin	chemoresistance
A0A957GCD2_9CHLR	Uniprot	GLU	glutathione	Oxaliplatin	chemoresistance
A0A957HWL0_9CHLR	Uniprot	GLU	glutathione	Oxaliplatin	chemoresistance
A0A957PH48_9CHLR	Uniprot	GLU	glutathione	Oxaliplatin	chemoresistance
A0A957UHN9_9CHLR	Uniprot	GLU	glutathione	Oxaliplatin	chemoresistance
A0A957YQ94_9CHLR	Uniprot	GLU	glutathione	Oxaliplatin	chemoresistance
A0A958BM18_9BACT	Uniprot	GLU	glutathione	Oxaliplatin	chemoresistance
A0A958DUU4_9BACT	Uniprot	GLU	glutathione	Oxaliplatin	chemoresistance
A0A958EHR8_9BACT	Uniprot	GLU	glutathione	Oxaliplatin	chemoresistance
A0A958FXX9_UNCBD	Uniprot	GLU	glutathione	Oxaliplatin	chemoresistance
A0A958GY64_9BACT	Uniprot	GLU	glutathione	Oxaliplatin	chemoresistance
A0A958HNE2_9CHLR	Uniprot	GLU	glutathione	Oxaliplatin	chemoresistance
A0A958IFF0_9BACT	Uniprot	GLU	glutathione	Oxaliplatin	chemoresistance
A0A958JXG8_UNCBD	Uniprot	GLU	glutathione	Oxaliplatin	chemoresistance
A0A958KEC4_UNCBD	Uniprot	GLU	glutathione	Oxaliplatin	chemoresistance
A0A958L3T5_UNCBD	Uniprot	GLU	glutathione	Oxaliplatin	chemoresistance
A0A958LNM3_UNCBD	Uniprot	GLU	glutathione	Oxaliplatin	chemoresistance
A0A958MCQ7_UNCBD	Uniprot	GLU	glutathione	Oxaliplatin	chemoresistance
A0A958NLZ6_9FLAO	Uniprot	GLU	glutathione	Oxaliplatin	chemoresistance
A0A958P7Q9_UNCBD	Uniprot	GLU	glutathione	Oxaliplatin	chemoresistance
A0A958PNI3_UNCBD	Uniprot	GLU	glutathione	Oxaliplatin	chemoresistance
A0A958Q6B7_UNCBD	Uniprot	GLU	glutathione	Oxaliplatin	chemoresistance
A0A958QTH9_UNCBD	Uniprot	GLU	glutathione	Oxaliplatin	chemoresistance
A0A958S161_9FLAO	Uniprot	GLU	glutathione	Oxaliplatin	chemoresistance
A0A958TLH5_9FLAO	Uniprot	GLU	glutathione	Oxaliplatin	chemoresistance
A0A958VMG1_9FLAO	Uniprot	GLU	glutathione	Oxaliplatin	chemoresistance
A0A958WPB5_9BACT	Uniprot	GLU	glutathione	Oxaliplatin	chemoresistance
A0A958Y2H3_9BACT	Uniprot	GLU	glutathione	Oxaliplatin	chemoresistance
A0A959A064_9BACT	Uniprot	GLU	glutathione	Oxaliplatin	chemoresistance
A0A959CCV3_9BACT	Uniprot	GLU	glutathione	Oxaliplatin	chemoresistance
A0A959D152_9BACT	Uniprot	GLU	glutathione	Oxaliplatin	chemoresistance
A0A959FQ04_9BACT	Uniprot	GLU	glutathione	Oxaliplatin	chemoresistance
A0A959GH75_9BACT	Uniprot	GLU	glutathione	Oxaliplatin	chemoresistance
A0A959J9B4_9BACT	Uniprot	GLU	glutathione	Oxaliplatin	chemoresistance
A0A959K3H5_9BACT	Uniprot	GLU	glutathione	Oxaliplatin	chemoresistance
A0A959KYA9_9BACT	Uniprot	GLU	glutathione	Oxaliplatin	chemoresistance
A0A959LUL5_9BACT	Uniprot	GLU	glutathione	Oxaliplatin	chemoresistance
A0A959MSE6_9BACT	Uniprot	GLU	glutathione	Oxaliplatin	chemoresistance
A0A959NQI0_9BACT	Uniprot	GLU	glutathione	Oxaliplatin	chemoresistance
A0A959PJF9_9BACT	Uniprot	GLU	glutathione	Oxaliplatin	chemoresistance
A0A959R9F3_9BACT	Uniprot	GLU	glutathione	Oxaliplatin	chemoresistance
A0A959S2Y0_9FLAO	Uniprot	GLU	glutathione	Oxaliplatin	chemoresistance
A0A959VAB9_9BACT	Uniprot	GLU	glutathione	Oxaliplatin	chemoresistance
A0A959W861_9ACTN	Uniprot	GLU	glutathione	Oxaliplatin	chemoresistance
A0A959WLM2_9ACTN	Uniprot	GLU	glutathione	Oxaliplatin	chemoresistance
A0A959WUR0_9ACTN	Uniprot	GLU	glutathione	Oxaliplatin	chemoresistance
A0A959XD94_9ACTN	Uniprot	GLU	glutathione	Oxaliplatin	chemoresistance
A0A959XYA4_9BACT	Uniprot	GLU	glutathione	Oxaliplatin	chemoresistance
A0A959ZLP5_9ACTN	Uniprot	GLU	glutathione	Oxaliplatin	chemoresistance
A0A960A2N4_9ACTN	Uniprot	GLU	glutathione	Oxaliplatin	chemoresistance
A0A960BDW5_9ACTN	Uniprot	GLU	glutathione	Oxaliplatin	chemoresistance
A0A960E696_9ACTN	Uniprot	GLU	glutathione	Oxaliplatin	chemoresistance
A0A960EWI6_9ACTN	Uniprot	GLU	glutathione	Oxaliplatin	chemoresistance
A0A960FTC9_9ACTN	Uniprot	GLU	glutathione	Oxaliplatin	chemoresistance
A0A960GD60_9ACTN	Uniprot	GLU	glutathione	Oxaliplatin	chemoresistance
A0A960H234_9MYCO	Uniprot	GLU	glutathione	Oxaliplatin	chemoresistance
A0A960HRG4_9ACTN	Uniprot	GLU	glutathione	Oxaliplatin	chemoresistance
A0A960J845_9BACT	Uniprot	GLU	glutathione	Oxaliplatin	chemoresistance
A0A960KI09_9BACT	Uniprot	GLU	glutathione	Oxaliplatin	chemoresistance
A0A960KY67_9BACT	Uniprot	GLU	glutathione	Oxaliplatin	chemoresistance
A0A960LHX6_9BACT	Uniprot	GLU	glutathione	Oxaliplatin	chemoresistance
A0A960NDP3_9BACT	Uniprot	GLU	glutathione	Oxaliplatin	chemoresistance
A0A960P4Y0_9ACTN	Uniprot	GLU	glutathione	Oxaliplatin	chemoresistance
A0A960PW00_9BACT	Uniprot	GLU	glutathione	Oxaliplatin	chemoresistance
A0A960Q6X2_9BACT	Uniprot	GLU	glutathione	Oxaliplatin	chemoresistance
A0A960QXN9_9BACT	Uniprot	GLU	glutathione	Oxaliplatin	chemoresistance
A0A960RX22_9BACT	Uniprot	GLU	glutathione	Oxaliplatin	chemoresistance
A0A960TKS8_9LEPT	Uniprot	GLU	glutathione	Oxaliplatin	chemoresistance
A0A960U781_9LEPT	Uniprot	GLU	glutathione	Oxaliplatin	chemoresistance
A0A960UYZ0_9LEPT	Uniprot	GLU	glutathione	Oxaliplatin	chemoresistance
A0A960WEY4_UNCDE	Uniprot	GLU	glutathione	Oxaliplatin	chemoresistance
A0A960Y8N9_9BACT	Uniprot	GLU	glutathione	Oxaliplatin	chemoresistance
A0A961ANP2_9BACT	Uniprot	GLU	glutathione	Oxaliplatin	chemoresistance
A0A961C884_9ACTN	Uniprot	GLU	glutathione	Oxaliplatin	chemoresistance
A0A961D2C2_9ACTN	Uniprot	GLU	glutathione	Oxaliplatin	chemoresistance
A0A961DVF3_9MYCO	Uniprot	GLU	glutathione	Oxaliplatin	chemoresistance
A0A961FLY1_9BACT	Uniprot	GLU	glutathione	Oxaliplatin	chemoresistance
A0A961GH56_9ACTN	Uniprot	GLU	glutathione	Oxaliplatin	chemoresistance
A0A961H264_9BACT	Uniprot	GLU	glutathione	Oxaliplatin	chemoresistance
A0A961J497_9RHOB	Uniprot	GLU	glutathione	Oxaliplatin	chemoresistance
A0A961JXS6_9RHOB	Uniprot	GLU	glutathione	Oxaliplatin	chemoresistance
A0A961K3Y6_9RHOB	Uniprot	GLU	glutathione	Oxaliplatin	chemoresistance
A0A961LCB8_9PROT	Uniprot	GLU	glutathione	Oxaliplatin	chemoresistance
A0A961LIW0_9HYPH	Uniprot	GLU	glutathione	Oxaliplatin	chemoresistance
A0A961LQ83_9HYPH	Uniprot	GLU	glutathione	Oxaliplatin	chemoresistance
A0A961LWV4_9RHOB	Uniprot	GLU	glutathione	Oxaliplatin	chemoresistance
A0A961MDQ6_9RHOB	Uniprot	GLU	glutathione	Oxaliplatin	chemoresistance
A0A961N1Q5_9RHOB	Uniprot	GLU	glutathione	Oxaliplatin	chemoresistance
A0A961P3J7_9RHOB	Uniprot	GLU	glutathione	Oxaliplatin	chemoresistance
A0A961P9P0_9RHOB	Uniprot	GLU	glutathione	Oxaliplatin	chemoresistance
A0A961PUG6_9RHOB	Uniprot	GLU	glutathione	Oxaliplatin	chemoresistance
A0A961Q3V2_9PROT	Uniprot	GLU	glutathione	Oxaliplatin	chemoresistance
A0A961QBC6_9HYPH	Uniprot	GLU	glutathione	Oxaliplatin	chemoresistance
A0A961R1C3_9HYPH	Uniprot	GLU	glutathione	Oxaliplatin	chemoresistance
A0A961R8T4_9HYPH	Uniprot	GLU	glutathione	Oxaliplatin	chemoresistance
A0A961RQ02_9HYPH	Uniprot	GLU	glutathione	Oxaliplatin	chemoresistance
A0A961SQ54_9HYPH	Uniprot	GLU	glutathione	Oxaliplatin	chemoresistance
A0A961T6I6_9HYPH	Uniprot	GLU	glutathione	Oxaliplatin	chemoresistance
A0A961TW74_9HYPH	Uniprot	GLU	glutathione	Oxaliplatin	chemoresistance
A0A961U7M6_9HYPH	Uniprot	GLU	glutathione	Oxaliplatin	chemoresistance
A0A961UFB1_9HYPH	Uniprot	GLU	glutathione	Oxaliplatin	chemoresistance
A0A961UTE7_9HYPH	Uniprot	GLU	glutathione	Oxaliplatin	chemoresistance
A0A961V8I6_9HYPH	Uniprot	GLU	glutathione	Oxaliplatin	chemoresistance
A0A961VKR2_9HYPH	Uniprot	GLU	glutathione	Oxaliplatin	chemoresistance
A0A961W7J2_9HYPH	Uniprot	GLU	glutathione	Oxaliplatin	chemoresistance
A0A961WEE8_9HYPH	Uniprot	GLU	glutathione	Oxaliplatin	chemoresistance
A0A961WTV3_9HYPH	Uniprot	GLU	glutathione	Oxaliplatin	chemoresistance
A0A961X4P3_9HYPH	Uniprot	GLU	glutathione	Oxaliplatin	chemoresistance
A0A961XC25_9HYPH	Uniprot	GLU	glutathione	Oxaliplatin	chemoresistance
A0A961XKC2_9HYPH	Uniprot	GLU	glutathione	Oxaliplatin	chemoresistance
A0A961Y4D7_9HYPH	Uniprot	GLU	glutathione	Oxaliplatin	chemoresistance
A0A961YNF5_9HYPH	Uniprot	GLU	glutathione	Oxaliplatin	chemoresistance
A0A961YX03_9HYPH	Uniprot	GLU	glutathione	Oxaliplatin	chemoresistance
A0A961Z6X3_9HYPH	Uniprot	GLU	glutathione	Oxaliplatin	chemoresistance
A0A961ZF77_9HYPH	Uniprot	GLU	glutathione	Oxaliplatin	chemoresistance
A0A961ZXI2_9HYPH	Uniprot	GLU	glutathione	Oxaliplatin	chemoresistance
A0A962B9P6_9GAMM	Uniprot	GLU	glutathione	Oxaliplatin	chemoresistance
A0A962BP89_9PROT	Uniprot	GLU	glutathione	Oxaliplatin	chemoresistance
A0A962DQ45_9GAMM	Uniprot	GLU	glutathione	Oxaliplatin	chemoresistance
A0A962EJ41_9GAMM	Uniprot	GLU	glutathione	Oxaliplatin	chemoresistance
A0A962HEX8_9GAMM	Uniprot	GLU	glutathione	Oxaliplatin	chemoresistance
A0A962I5D4_9GAMM	Uniprot	GLU	glutathione	Oxaliplatin	chemoresistance
A0A962J4G7_9PROT	Uniprot	GLU	glutathione	Oxaliplatin	chemoresistance
A0A962K5D1_9GAMM	Uniprot	GLU	glutathione	Oxaliplatin	chemoresistance
A0A962KGM6_9GAMM	Uniprot	GLU	glutathione	Oxaliplatin	chemoresistance
A0A962L7E9_9GAMM	Uniprot	GLU	glutathione	Oxaliplatin	chemoresistance
A0A962LFE9_9GAMM	Uniprot	GLU	glutathione	Oxaliplatin	chemoresistance
A0A962LLL8_9GAMM	Uniprot	GLU	glutathione	Oxaliplatin	chemoresistance
A0A962LRU4_9GAMM	Uniprot	GLU	glutathione	Oxaliplatin	chemoresistance
A0A962N327_9GAMM	Uniprot	GLU	glutathione	Oxaliplatin	chemoresistance
A0A962NEI0_9GAMM	Uniprot	GLU	glutathione	Oxaliplatin	chemoresistance
A0A962NMS8_9GAMM	Uniprot	GLU	glutathione	Oxaliplatin	chemoresistance
A0A962P3R1_9GAMM	Uniprot	GLU	glutathione	Oxaliplatin	chemoresistance
A0A962R633_9GAMM	Uniprot	GLU	glutathione	Oxaliplatin	chemoresistance
A0A962RHP3_9GAMM	Uniprot	GLU	glutathione	Oxaliplatin	chemoresistance
A0A962RR07_9GAMM	Uniprot	GLU	glutathione	Oxaliplatin	chemoresistance
A0A962RWS5_9GAMM	Uniprot	GLU	glutathione	Oxaliplatin	chemoresistance
A0A962SMQ0_9GAMM	Uniprot	GLU	glutathione	Oxaliplatin	chemoresistance
A0A962T7Z4_9GAMM	Uniprot	GLU	glutathione	Oxaliplatin	chemoresistance
A0A962TXL9_9GAMM	Uniprot	GLU	glutathione	Oxaliplatin	chemoresistance
A0A962UQY0_9GAMM	Uniprot	GLU	glutathione	Oxaliplatin	chemoresistance
A0A962V3P8_9GAMM	Uniprot	GLU	glutathione	Oxaliplatin	chemoresistance
A0A962W8A2_9GAMM	Uniprot	GLU	glutathione	Oxaliplatin	chemoresistance
A0A962WIV7_9GAMM	Uniprot	GLU	glutathione	Oxaliplatin	chemoresistance
A0A962X094_9GAMM	Uniprot	GLU	glutathione	Oxaliplatin	chemoresistance
A0A962ZJD8_9GAMM	Uniprot	GLU	glutathione	Oxaliplatin	chemoresistance
A0A963A9Y5_9GAMM	Uniprot	GLU	glutathione	Oxaliplatin	chemoresistance
A0A963AXM2_9GAMM	Uniprot	GLU	glutathione	Oxaliplatin	chemoresistance
A0A963BE29_9GAMM	Uniprot	GLU	glutathione	Oxaliplatin	chemoresistance
A0A963D3X0_9RHOO	Uniprot	GLU	glutathione	Oxaliplatin	chemoresistance
A0A963DAE9_9RHOO	Uniprot	GLU	glutathione	Oxaliplatin	chemoresistance
A0A963DJQ6_9RHOO	Uniprot	GLU	glutathione	Oxaliplatin	chemoresistance
A0A963DWU0_9PROT	Uniprot	GLU	glutathione	Oxaliplatin	chemoresistance
A0A963E6C8_9PROT	Uniprot	GLU	glutathione	Oxaliplatin	chemoresistance
A0A963EKB6_9GAMM	Uniprot	GLU	glutathione	Oxaliplatin	chemoresistance
A0A963F262_9GAMM	Uniprot	GLU	glutathione	Oxaliplatin	chemoresistance
A0A963FLA7_9GAMM	Uniprot	GLU	glutathione	Oxaliplatin	chemoresistance
A0A963G7J3_9GAMM	Uniprot	GLU	glutathione	Oxaliplatin	chemoresistance
A0A963GJ48_9RHOO	Uniprot	GLU	glutathione	Oxaliplatin	chemoresistance
A0A963GYF8_9PROT	Uniprot	GLU	glutathione	Oxaliplatin	chemoresistance
A0A963H814_9PROT	Uniprot	GLU	glutathione	Oxaliplatin	chemoresistance
A0A963IY63_9PROT	Uniprot	GLU	glutathione	Oxaliplatin	chemoresistance
A0A963JKP1_9BURK	Uniprot	GLU	glutathione	Oxaliplatin	chemoresistance
A0A963KUS5_9PROT	Uniprot	GLU	glutathione	Oxaliplatin	chemoresistance
A0A963LPR5_9BURK	Uniprot	GLU	glutathione	Oxaliplatin	chemoresistance
A0A963MK47_9PROT	Uniprot	GLU	glutathione	Oxaliplatin	chemoresistance
A0A963MXY1_9RHOO	Uniprot	GLU	glutathione	Oxaliplatin	chemoresistance
A0A963NX65_9PROT	Uniprot	GLU	glutathione	Oxaliplatin	chemoresistance
A0A963PI21_9BURK	Uniprot	GLU	glutathione	Oxaliplatin	chemoresistance
A0A963Q2S8_9BURK	Uniprot	GLU	glutathione	Oxaliplatin	chemoresistance
A0A963QED2_9SPHN	Uniprot	GLU	glutathione	Oxaliplatin	chemoresistance
A0A963R626_9SPHN	Uniprot	GLU	glutathione	Oxaliplatin	chemoresistance
A0A963RX51_9SPHN	Uniprot	GLU	glutathione	Oxaliplatin	chemoresistance
A0A963S458_9SPHN	Uniprot	GLU	glutathione	Oxaliplatin	chemoresistance
A0A963SB20_9SPHN	Uniprot	GLU	glutathione	Oxaliplatin	chemoresistance
A0A963SSE8_9PROT	Uniprot	GLU	glutathione	Oxaliplatin	chemoresistance
A0A963TZI3_9PROT	Uniprot	GLU	glutathione	Oxaliplatin	chemoresistance
A0A963U5S3_9RHOB	Uniprot	GLU	glutathione	Oxaliplatin	chemoresistance
A0A963W2A9_9SPHN	Uniprot	GLU	glutathione	Oxaliplatin	chemoresistance
A0A963W927_9SPHN	Uniprot	GLU	glutathione	Oxaliplatin	chemoresistance
A0A963WKF4_9SPHN	Uniprot	GLU	glutathione	Oxaliplatin	chemoresistance
A0A963WTY7_9SPHN	Uniprot	GLU	glutathione	Oxaliplatin	chemoresistance
A0A963XFZ9_9RHOB	Uniprot	GLU	glutathione	Oxaliplatin	chemoresistance
A0A963YUR8_9PROT	Uniprot	GLU	glutathione	Oxaliplatin	chemoresistance
A0A963Z7Q4_9PROT	Uniprot	GLU	glutathione	Oxaliplatin	chemoresistance
A0A964AJX9_9PROT	Uniprot	GLU	glutathione	Oxaliplatin	chemoresistance
A0A964ATK8_9PROT	Uniprot	GLU	glutathione	Oxaliplatin	chemoresistance
A0A964ERD4_UNCDE	Uniprot	GLU	glutathione	Oxaliplatin	chemoresistance
A0A964F7R8_9HYPH	Uniprot	GLU	glutathione	Oxaliplatin	chemoresistance
A0A964FIS0_9CYAN	Uniprot	GLU	glutathione	Oxaliplatin	chemoresistance
A0A964HIU2_9RHOO	Uniprot	GLU	glutathione	Oxaliplatin	chemoresistance
A0A964IC46_9BACT	Uniprot	GLU	glutathione	Oxaliplatin	chemoresistance
A0A964IUY0_9PROT	Uniprot	GLU	glutathione	Oxaliplatin	chemoresistance
A0A964J4W3_9PROT	Uniprot	GLU	glutathione	Oxaliplatin	chemoresistance
A0A964JKR5_UNCMY	Uniprot	GLU	glutathione	Oxaliplatin	chemoresistance
A0A964K3F6_9PROT	Uniprot	GLU	glutathione	Oxaliplatin	chemoresistance
A0A964KIG0_9PROT	Uniprot	GLU	glutathione	Oxaliplatin	chemoresistance
A0A964L452_9BURK	Uniprot	GLU	glutathione	Oxaliplatin	chemoresistance
A0A964LSD7_9GAMM	Uniprot	GLU	glutathione	Oxaliplatin	chemoresistance
A0A964N096_9HYPH	Uniprot	GLU	glutathione	Oxaliplatin	chemoresistance
A0A964NS23_9PROT	Uniprot	GLU	glutathione	Oxaliplatin	chemoresistance
A0A964PLH0_9GAMM	Uniprot	GLU	glutathione	Oxaliplatin	chemoresistance
A0A964Q1M5_9BACT	Uniprot	GLU	glutathione	Oxaliplatin	chemoresistance
A0A964R0F5_9BACT	Uniprot	GLU	glutathione	Oxaliplatin	chemoresistance
A0A964T2X1_9HYPH	Uniprot	GLU	glutathione	Oxaliplatin	chemoresistance
A0A964TIZ2_9RHOB	Uniprot	GLU	glutathione	Oxaliplatin	chemoresistance
A0A964UR60_9ACTN	Uniprot	GLU	glutathione	Oxaliplatin	chemoresistance
A0A964V2H1_9GAMM	Uniprot	GLU	glutathione	Oxaliplatin	chemoresistance
A0A964X193_9RHOB	Uniprot	GLU	glutathione	Oxaliplatin	chemoresistance
A0A964XH24_9GAMM	Uniprot	GLU	glutathione	Oxaliplatin	chemoresistance
A0A964Z4W0_9PROT	Uniprot	GLU	glutathione	Oxaliplatin	chemoresistance
A0A965BW16_9GAMM	Uniprot	GLU	glutathione	Oxaliplatin	chemoresistance
A0A965D316_9PROT	Uniprot	GLU	glutathione	Oxaliplatin	chemoresistance
A0A965EDL1_9PROT	Uniprot	GLU	glutathione	Oxaliplatin	chemoresistance
A0A965EVN8_9RHOB	Uniprot	GLU	glutathione	Oxaliplatin	chemoresistance
A0A965FHD4_9PROT	Uniprot	GLU	glutathione	Oxaliplatin	chemoresistance
A0A965FVV7_9RHOB	Uniprot	GLU	glutathione	Oxaliplatin	chemoresistance
A0A965HVJ7_9GAMM	Uniprot	GLU	glutathione	Oxaliplatin	chemoresistance
A0A965I4C7_9PROT	Uniprot	GLU	glutathione	Oxaliplatin	chemoresistance
A0A965JIL9_9SPHN	Uniprot	GLU	glutathione	Oxaliplatin	chemoresistance
A0A965JV20_9PROT	Uniprot	GLU	glutathione	Oxaliplatin	chemoresistance
A0A965L9I0_9PROT	Uniprot	GLU	glutathione	Oxaliplatin	chemoresistance
A0A965N9K7_9PROT	Uniprot	GLU	glutathione	Oxaliplatin	chemoresistance
A0A965PV66_9PROT	Uniprot	GLU	glutathione	Oxaliplatin	chemoresistance
A0A965Q886_9BACT	Uniprot	GLU	glutathione	Oxaliplatin	chemoresistance
A0A965RQ88_9PROT	Uniprot	GLU	glutathione	Oxaliplatin	chemoresistance
A0A965TWE0_9SPIR	Uniprot	GLU	glutathione	Oxaliplatin	chemoresistance
A0A965V4G2_9BACT	Uniprot	GLU	glutathione	Oxaliplatin	chemoresistance
A0A965WYF9_UNCCL	Uniprot	GLU	glutathione	Oxaliplatin	chemoresistance
A0A965Y0J9_UNCCL	Uniprot	GLU	glutathione	Oxaliplatin	chemoresistance
A0A965Z8P5_9BACT	Uniprot	GLU	glutathione	Oxaliplatin	chemoresistance
A0A965ZVY4_9GAMM	Uniprot	GLU	glutathione	Oxaliplatin	chemoresistance
A0A966BDQ9_9ACTN	Uniprot	GLU	glutathione	Oxaliplatin	chemoresistance
A0A966E681_9GAMM	Uniprot	GLU	glutathione	Oxaliplatin	chemoresistance
A0A966F6Y7_9SPHN	Uniprot	GLU	glutathione	Oxaliplatin	chemoresistance
A0A966FS23_9PROT	Uniprot	GLU	glutathione	Oxaliplatin	chemoresistance
A0A966GLB3_9GAMM	Uniprot	GLU	glutathione	Oxaliplatin	chemoresistance
A0A966KBS3_9BURK	Uniprot	GLU	glutathione	Oxaliplatin	chemoresistance
A0A966MUK4_9PROT	Uniprot	GLU	glutathione	Oxaliplatin	chemoresistance
A0A966NC52_9BURK	Uniprot	GLU	glutathione	Oxaliplatin	chemoresistance
A0A966PE98_9PROT	Uniprot	GLU	glutathione	Oxaliplatin	chemoresistance
A0A966RAC1_9BACT	Uniprot	GLU	glutathione	Oxaliplatin	chemoresistance
A0A966SA31_9GAMM	Uniprot	GLU	glutathione	Oxaliplatin	chemoresistance
A0A966TXJ2_9PROT	Uniprot	GLU	glutathione	Oxaliplatin	chemoresistance
A0A966VCM7_9BACT	Uniprot	GLU	glutathione	Oxaliplatin	chemoresistance
A0A966WXP1_9CYAN	Uniprot	GLU	glutathione	Oxaliplatin	chemoresistance
A0A967B635_9PROT	Uniprot	GLU	glutathione	Oxaliplatin	chemoresistance
A0A967BU10_UNCNT	Uniprot	GLU	glutathione	Oxaliplatin	chemoresistance
A0A967CWA0_9PROT	Uniprot	GLU	glutathione	Oxaliplatin	chemoresistance
A0A967FAT9_9BACT	Uniprot	GLU	glutathione	Oxaliplatin	chemoresistance
A0A967GQS5_9BACT	Uniprot	GLU	glutathione	Oxaliplatin	chemoresistance
A0A967JYD0_9GAMM	Uniprot	GLU	glutathione	Oxaliplatin	chemoresistance
A0A967KL92_9GAMM	Uniprot	GLU	glutathione	Oxaliplatin	chemoresistance
A0A967MEG4_9GAMM	Uniprot	GLU	glutathione	Oxaliplatin	chemoresistance
A0A967N6U8_UNCGE	Uniprot	GLU	glutathione	Oxaliplatin	chemoresistance
A0A967PDS9_9ACTN	Uniprot	GLU	glutathione	Oxaliplatin	chemoresistance
A0A967RTG9_STUST	Uniprot	GLU	glutathione	Oxaliplatin	chemoresistance
A0A967ZA38_9GAMM	Uniprot	GLU	glutathione	Oxaliplatin	chemoresistance
A0A968ARQ1_9BACT	Uniprot	GLU	glutathione	Oxaliplatin	chemoresistance
A0A968C6C3_9GAMM	Uniprot	GLU	glutathione	Oxaliplatin	chemoresistance
A0A968DMZ7_9GAMM	Uniprot	GLU	glutathione	Oxaliplatin	chemoresistance
A0A968I5Y6_9CYAN	Uniprot	GLU	glutathione	Oxaliplatin	chemoresistance
A0A968J801_9CYAN	Uniprot	GLU	glutathione	Oxaliplatin	chemoresistance
A0A968K1H4_9ACTN	Uniprot	GLU	glutathione	Oxaliplatin	chemoresistance
A0A968L4L5_UNCCH	Uniprot	GLU	glutathione	Oxaliplatin	chemoresistance
A0A968NC95_9CHLR	Uniprot	GLU	glutathione	Oxaliplatin	chemoresistance
A0A968PWR6_9CYAN	Uniprot	GLU	glutathione	Oxaliplatin	chemoresistance
A0A968QIB7_9BACT	Uniprot	GLU	glutathione	Oxaliplatin	chemoresistance
A0A968S4D7_9CHLR	Uniprot	GLU	glutathione	Oxaliplatin	chemoresistance
A0A968SNT8_9CYAN	Uniprot	GLU	glutathione	Oxaliplatin	chemoresistance
A0A968TGM9_9CHLR	Uniprot	GLU	glutathione	Oxaliplatin	chemoresistance
A0A968UVW6_9CYAN	Uniprot	GLU	glutathione	Oxaliplatin	chemoresistance
A0A968VV93_9BACT	Uniprot	GLU	glutathione	Oxaliplatin	chemoresistance
A0A968X022_9CHLR	Uniprot	GLU	glutathione	Oxaliplatin	chemoresistance
A0A968XHQ0_9SPHN	Uniprot	GLU	glutathione	Oxaliplatin	chemoresistance
A0A969A263_9CYAN	Uniprot	GLU	glutathione	Oxaliplatin	chemoresistance
A0A969AKU6_UNCPL	Uniprot	GLU	glutathione	Oxaliplatin	chemoresistance
A0A969F4I5_9GAMM	Uniprot	GLU	glutathione	Oxaliplatin	chemoresistance
A0A969GJA5_9CHLR	Uniprot	GLU	glutathione	Oxaliplatin	chemoresistance
A0A969I0A8_9GAMM	Uniprot	GLU	glutathione	Oxaliplatin	chemoresistance
A0A969IBY9_9SPHN	Uniprot	GLU	glutathione	Oxaliplatin	chemoresistance
A0A969KRF3_9CYAN	Uniprot	GLU	glutathione	Oxaliplatin	chemoresistance
A0A969MYM8_9CYAN	Uniprot	GLU	glutathione	Oxaliplatin	chemoresistance
A0A969NC73_9CHLR	Uniprot	GLU	glutathione	Oxaliplatin	chemoresistance
A0A969NZU5_9CHLR	Uniprot	GLU	glutathione	Oxaliplatin	chemoresistance
A0A969PZH4_9BACT	Uniprot	GLU	glutathione	Oxaliplatin	chemoresistance
A0A969QYB5_9BACT	Uniprot	GLU	glutathione	Oxaliplatin	chemoresistance
A0A969RAM2_9CYAN	Uniprot	GLU	glutathione	Oxaliplatin	chemoresistance
A0A969TGY8_9CHLR	Uniprot	GLU	glutathione	Oxaliplatin	chemoresistance
A0A969VMG8_9RHOB	Uniprot	GLU	glutathione	Oxaliplatin	chemoresistance
A0A969WDH2_UNCCH	Uniprot	GLU	glutathione	Oxaliplatin	chemoresistance
A0A969XK73_UNCCH	Uniprot	GLU	glutathione	Oxaliplatin	chemoresistance
A0A969Z384_9FIRM	Uniprot	GLU	glutathione	Oxaliplatin	chemoresistance
A0A970AA83_9FIRM	Uniprot	GLU	glutathione	Oxaliplatin	chemoresistance
A0A970BEF7_9BACT	Uniprot	GLU	glutathione	Oxaliplatin	chemoresistance
A0A970CAI6_9FIRM	Uniprot	GLU	glutathione	Oxaliplatin	chemoresistance
A0A970DQ11_9FIRM	Uniprot	GLU	glutathione	Oxaliplatin	chemoresistance
A0A970F8D0_ENTSX	Uniprot	GLU	glutathione	Oxaliplatin	chemoresistance
A0A970GTU2_9BACT	Uniprot	GLU	glutathione	Oxaliplatin	chemoresistance
A0A970HW73_UNCFI	Uniprot	GLU	glutathione	Oxaliplatin	chemoresistance
A0A970IYZ5_9FIRM	Uniprot	GLU	glutathione	Oxaliplatin	chemoresistance
A0A970K9R0_9FIRM	Uniprot	GLU	glutathione	Oxaliplatin	chemoresistance
A0A970MVZ6_UNCAM	Uniprot	GLU	glutathione	Oxaliplatin	chemoresistance
A0A970PAI7_9BACT	Uniprot	GLU	glutathione	Oxaliplatin	chemoresistance
A0A970RG49_9GAMM	Uniprot	GLU	glutathione	Oxaliplatin	chemoresistance
A0A970TTM6_9FIRM	Uniprot	GLU	glutathione	Oxaliplatin	chemoresistance
A0A970UVG7_9PORP	Uniprot	GLU	glutathione	Oxaliplatin	chemoresistance
A0A970W122_UNCCH	Uniprot	GLU	glutathione	Oxaliplatin	chemoresistance
A0A970Z1N9_9ACTO	Uniprot	GLU	glutathione	Oxaliplatin	chemoresistance
A0A971AH47_9GAMM	Uniprot	GLU	glutathione	Oxaliplatin	chemoresistance
A0A971CPR5_UNCCH	Uniprot	GLU	glutathione	Oxaliplatin	chemoresistance
A0A971ET70_UNCDE	Uniprot	GLU	glutathione	Oxaliplatin	chemoresistance
A0A971FZT5_9ACTN	Uniprot	GLU	glutathione	Oxaliplatin	chemoresistance
A0A971H8Y2_9SPIR	Uniprot	GLU	glutathione	Oxaliplatin	chemoresistance
A0A971JI25_9BACT	Uniprot	GLU	glutathione	Oxaliplatin	chemoresistance
A0A971KLA7_9FIRM	Uniprot	GLU	glutathione	Oxaliplatin	chemoresistance
A0A971LP59_9BACT	Uniprot	GLU	glutathione	Oxaliplatin	chemoresistance
A0A971MII9_9FIRM	Uniprot	GLU	glutathione	Oxaliplatin	chemoresistance
A0A971NNJ2_9BACT	Uniprot	GLU	glutathione	Oxaliplatin	chemoresistance
A0A971PJK9_UNCCA	Uniprot	GLU	glutathione	Oxaliplatin	chemoresistance
A0A971QAM8_9BACT	Uniprot	GLU	glutathione	Oxaliplatin	chemoresistance
A0A971RD15_UNCCH	Uniprot	GLU	glutathione	Oxaliplatin	chemoresistance
A0A971T6E0_9FIRM	Uniprot	GLU	glutathione	Oxaliplatin	chemoresistance
A0A971WAN4_UNCFI	Uniprot	GLU	glutathione	Oxaliplatin	chemoresistance
A0A971XA46_9CLOT	Uniprot	GLU	glutathione	Oxaliplatin	chemoresistance
A0A971YPP5_UNCFI	Uniprot	GLU	glutathione	Oxaliplatin	chemoresistance
A0A971ZYC0_9FIRM	Uniprot	GLU	glutathione	Oxaliplatin	chemoresistance
A0A972B1R0_9GAMM	Uniprot	GLU	glutathione	Oxaliplatin	chemoresistance
A0A972CVR6_9FIRM	Uniprot	GLU	glutathione	Oxaliplatin	chemoresistance
A0A972DHC8_9CLOT	Uniprot	GLU	glutathione	Oxaliplatin	chemoresistance
A0A972EDG9_UNCFI	Uniprot	GLU	glutathione	Oxaliplatin	chemoresistance
A0A972FBZ0_9HYPH	Uniprot	GLU	glutathione	Oxaliplatin	chemoresistance
A0A972FNA5_9HYPH	Uniprot	GLU	glutathione	Oxaliplatin	chemoresistance
A0A972FY74_9GAMM	Uniprot	GLU	glutathione	Oxaliplatin	chemoresistance
A0A972G9G5_9GAMM	Uniprot	GLU	glutathione	Oxaliplatin	chemoresistance
A0A972GQL0_9BACL	Uniprot	GLU	glutathione	Oxaliplatin	chemoresistance
A0A972HIK7_9BACT	Uniprot	GLU	glutathione	Oxaliplatin	chemoresistance
A0A972IIH8_9BACT	Uniprot	GLU	glutathione	Oxaliplatin	chemoresistance
A0A972JMG4_9RHOB	Uniprot	GLU	glutathione	Oxaliplatin	chemoresistance
A0A972L6P1_UNCDE	Uniprot	GLU	glutathione	Oxaliplatin	chemoresistance
A0A972M5C5_9BACT	Uniprot	GLU	glutathione	Oxaliplatin	chemoresistance
A0A972MZ54_9BACT	Uniprot	GLU	glutathione	Oxaliplatin	chemoresistance
A0A972P3M8_9BURK	Uniprot	GLU	glutathione	Oxaliplatin	chemoresistance
A0A972Q5M5_9CHLR	Uniprot	GLU	glutathione	Oxaliplatin	chemoresistance
A0A972R5G5_9GAMM	Uniprot	GLU	glutathione	Oxaliplatin	chemoresistance
A0A972RT26_UNCCH	Uniprot	GLU	glutathione	Oxaliplatin	chemoresistance
A0A972SLU8_9BURK	Uniprot	GLU	glutathione	Oxaliplatin	chemoresistance
A0A972U2P9_9ACTN	Uniprot	GLU	glutathione	Oxaliplatin	chemoresistance
A0A972UJF1_9PROT	Uniprot	GLU	glutathione	Oxaliplatin	chemoresistance
A0A972URQ5_9PROT	Uniprot	GLU	glutathione	Oxaliplatin	chemoresistance
A0A972V667_9PROT	Uniprot	GLU	glutathione	Oxaliplatin	chemoresistance
A0A972VQZ8_9BACT	Uniprot	GLU	glutathione	Oxaliplatin	chemoresistance
A0A972W016_9GAMM	Uniprot	GLU	glutathione	Oxaliplatin	chemoresistance
A0A972WFU6_9GAMM	Uniprot	GLU	glutathione	Oxaliplatin	chemoresistance
A0A972WMR5_9PROT	Uniprot	GLU	glutathione	Oxaliplatin	chemoresistance
A0A972WX90_9PROT	Uniprot	GLU	glutathione	Oxaliplatin	chemoresistance
A0A972XVR6_9BURK	Uniprot	GLU	glutathione	Oxaliplatin	chemoresistance
A0A972YAA0_9BACT	Uniprot	GLU	glutathione	Oxaliplatin	chemoresistance
A0A972Z2A2_9ACTN	Uniprot	GLU	glutathione	Oxaliplatin	chemoresistance
A0A973ALS5_9PROT	Uniprot	GLU	glutathione	Oxaliplatin	chemoresistance
A0A973CJJ2_9BACT	Uniprot	GLU	glutathione	Oxaliplatin	chemoresistance
A0A973DRE2_9RHOB	Uniprot	GLU	glutathione	Oxaliplatin	chemoresistance
A0A973DY09_9RHOB	Uniprot	GLU	glutathione	Oxaliplatin	chemoresistance
A0A973EA55_9GAMM	Uniprot	GLU	glutathione	Oxaliplatin	chemoresistance
A0A973ESX2_9BACT	Uniprot	GLU	glutathione	Oxaliplatin	chemoresistance
A0A973FTY4_9CHLR	Uniprot	GLU	glutathione	Oxaliplatin	chemoresistance
A0A973GPN5_UNCNT	Uniprot	GLU	glutathione	Oxaliplatin	chemoresistance
A0A973HSE3_9BACT	Uniprot	GLU	glutathione	Oxaliplatin	chemoresistance
A0A973IE59_9GAMM	Uniprot	GLU	glutathione	Oxaliplatin	chemoresistance
A0A973IS84_9BACT	Uniprot	GLU	glutathione	Oxaliplatin	chemoresistance
A0A973JNC4_9BACT	Uniprot	GLU	glutathione	Oxaliplatin	chemoresistance
A0A973K5W9_9GAMM	Uniprot	GLU	glutathione	Oxaliplatin	chemoresistance
A0A973LSX2_9ACTN	Uniprot	GLU	glutathione	Oxaliplatin	chemoresistance
A0A973MCE1_SPHSX	Uniprot	GLU	glutathione	Oxaliplatin	chemoresistance
A0A973N8B5_9ACTN	Uniprot	GLU	glutathione	Oxaliplatin	chemoresistance
A0A973NKJ9_9ACTN	Uniprot	GLU	glutathione	Oxaliplatin	chemoresistance
A0A973NT10_SPHSX	Uniprot	GLU	glutathione	Oxaliplatin	chemoresistance
A0A973PBF0_9ACTN	Uniprot	GLU	glutathione	Oxaliplatin	chemoresistance
A0A973PVX1_STRSQ	Uniprot	GLU	glutathione	Oxaliplatin	chemoresistance
A0A973QP36_9NOCA	Uniprot	GLU	glutathione	Oxaliplatin	chemoresistance
A0A973TDI6_LYSSP	Uniprot	GLU	glutathione	Oxaliplatin	chemoresistance
A0A973TQ89_LYSSP	Uniprot	GLU	glutathione	Oxaliplatin	chemoresistance
A0A973U4L0_SPHSX	Uniprot	GLU	glutathione	Oxaliplatin	chemoresistance
A0A973WG10_9RHOB	Uniprot	GLU	glutathione	Oxaliplatin	chemoresistance
A0A973X2Y9_RHOSP	Uniprot	GLU	glutathione	Oxaliplatin	chemoresistance
A0A973XJG6_9HYPH	Uniprot	GLU	glutathione	Oxaliplatin	chemoresistance
A0A973ZEQ8_STRSQ	Uniprot	GLU	glutathione	Oxaliplatin	chemoresistance
A0A974A916_9RHOB	Uniprot	GLU	glutathione	Oxaliplatin	chemoresistance
A0A974PRU2_9HYPH	Uniprot	GLU	glutathione	Oxaliplatin	chemoresistance
A0A974T591_9HYPH	Uniprot	GLU	glutathione	Oxaliplatin	chemoresistance
A0A974THK9_9HYPH	Uniprot	GLU	glutathione	Oxaliplatin	chemoresistance
A0A974TRA4_9HYPH	Uniprot	GLU	glutathione	Oxaliplatin	chemoresistance
A0A974TYJ8_9HYPH	Uniprot	GLU	glutathione	Oxaliplatin	chemoresistance
A0A974UNP8_9PSEU	Uniprot	GLU	glutathione	Oxaliplatin	chemoresistance
A0A974V540_9GAMM	Uniprot	GLU	glutathione	Oxaliplatin	chemoresistance
A0A975B0E5_9BACT	Uniprot	GLU	glutathione	Oxaliplatin	chemoresistance
A0A975DBS9_9GAMM	Uniprot	GLU	glutathione	Oxaliplatin	chemoresistance
A0A975DMD9_9HYPH	Uniprot	GLU	glutathione	Oxaliplatin	chemoresistance
A0A975DXD4_9BURK	Uniprot	GLU	glutathione	Oxaliplatin	chemoresistance
A0A975E756_9BURK	Uniprot	GLU	glutathione	Oxaliplatin	chemoresistance
A0A975EMC5_9RHOB	Uniprot	GLU	glutathione	Oxaliplatin	chemoresistance
A0A975FG26_9MICO	Uniprot	GLU	glutathione	Oxaliplatin	chemoresistance
A0A975G0B2_9CAUL	Uniprot	GLU	glutathione	Oxaliplatin	chemoresistance
A0A975GH12_9BACT	Uniprot	GLU	glutathione	Oxaliplatin	chemoresistance
A0A975H2H2_9BURK	Uniprot	GLU	glutathione	Oxaliplatin	chemoresistance
A0A975IUK8_9CAUL	Uniprot	GLU	glutathione	Oxaliplatin	chemoresistance
A0A975KY08_9NOCA	Uniprot	GLU	glutathione	Oxaliplatin	chemoresistance
A0A975LR01_9BACT	Uniprot	GLU	glutathione	Oxaliplatin	chemoresistance
A0A975MYZ7_9PSEU	Uniprot	GLU	glutathione	Oxaliplatin	chemoresistance
A0A975PK10_9CLOT	Uniprot	GLU	glutathione	Oxaliplatin	chemoresistance
A0A975QVY2_9PSED	Uniprot	GLU	glutathione	Oxaliplatin	chemoresistance
A0A975REF8_9PSEU	Uniprot	GLU	glutathione	Oxaliplatin	chemoresistance
A0A975TZ35_9RHOB	Uniprot	GLU	glutathione	Oxaliplatin	chemoresistance
A0A975VFW6_9BURK	Uniprot	GLU	glutathione	Oxaliplatin	chemoresistance
A0A975W9V6_9RHOB	Uniprot	GLU	glutathione	Oxaliplatin	chemoresistance
A0A976DYP0_9BURK	Uniprot	GLU	glutathione	Oxaliplatin	chemoresistance
A0A976GR55_9PROT	Uniprot	GLU	glutathione	Oxaliplatin	chemoresistance
A0A976HGT5_9RHOB	Uniprot	GLU	glutathione	Oxaliplatin	chemoresistance
A0A976KCA2_9GAMM	Uniprot	GLU	glutathione	Oxaliplatin	chemoresistance
A0A976KHT8_9GAMM	Uniprot	GLU	glutathione	Oxaliplatin	chemoresistance
A0A976PX10_9GAMM	Uniprot	GLU	glutathione	Oxaliplatin	chemoresistance
A0A976Q9T2_9ACTN	Uniprot	GLU	glutathione	Oxaliplatin	chemoresistance
A0A977KVD3_9CYAN	Uniprot	GLU	glutathione	Oxaliplatin	chemoresistance
A0A978BLX4_9BACT	Uniprot	GLU	glutathione	Oxaliplatin	chemoresistance
A0A978DKF6_9BACT	Uniprot	GLU	glutathione	Oxaliplatin	chemoresistance
A0A979GTF1_CHIPD	Uniprot	GLU	glutathione	Oxaliplatin	chemoresistance
A0A9C7BWG6_9BURK	Uniprot	GLU	glutathione	Oxaliplatin	chemoresistance
A0A9C7C8Y3_9BURK	Uniprot	GLU	glutathione	Oxaliplatin	chemoresistance
A0A9C7CVY6_9BURK	Uniprot	GLU	glutathione	Oxaliplatin	chemoresistance
A0A9C7LA03_9BACI	Uniprot	GLU	glutathione	Oxaliplatin	chemoresistance
A0A9C7VHC1_UNCCH	Uniprot	GLU	glutathione	Oxaliplatin	chemoresistance
A0A9C8HS92_UNCFI	Uniprot	GLU	glutathione	Oxaliplatin	chemoresistance
A0A9C9G7N8_9GAMM	Uniprot	GLU	glutathione	Oxaliplatin	chemoresistance
A0A9C9L016_9GAMM	Uniprot	GLU	glutathione	Oxaliplatin	chemoresistance
A0A9C9TC38_UNCCH	Uniprot	GLU	glutathione	Oxaliplatin	chemoresistance
A0A9C9WC83_9GAMM	Uniprot	GLU	glutathione	Oxaliplatin	chemoresistance
A0A9C9YWT8_9GAMM	Uniprot	GLU	glutathione	Oxaliplatin	chemoresistance
A0A9D0CS47_9GAMM	Uniprot	GLU	glutathione	Oxaliplatin	chemoresistance
A0A9D0I7G7_9GAMM	Uniprot	GLU	glutathione	Oxaliplatin	chemoresistance
A0A9D0J6F6_9BACT	Uniprot	GLU	glutathione	Oxaliplatin	chemoresistance
A0A9D0N2D5_9GAMM	Uniprot	GLU	glutathione	Oxaliplatin	chemoresistance
A0A9D0NY98_9GAMM	Uniprot	GLU	glutathione	Oxaliplatin	chemoresistance
A0A9D0TDF4_9GAMM	Uniprot	GLU	glutathione	Oxaliplatin	chemoresistance
A0A9D0VJV1_UNCDE	Uniprot	GLU	glutathione	Oxaliplatin	chemoresistance
A0A9D0X9V3_9HYPH	Uniprot	GLU	glutathione	Oxaliplatin	chemoresistance
A0A9D0Y6T7_9GAMM	Uniprot	GLU	glutathione	Oxaliplatin	chemoresistance
A0A9D0ZIZ1_9FIRM	Uniprot	GLU	glutathione	Oxaliplatin	chemoresistance
A0A9D1ASL6_UNCDE	Uniprot	GLU	glutathione	Oxaliplatin	chemoresistance
A0A9D1C446_9FIRM	Uniprot	GLU	glutathione	Oxaliplatin	chemoresistance
A0A9D1CR31_9FIRM	Uniprot	GLU	glutathione	Oxaliplatin	chemoresistance
A0A9D1E698_9FIRM	Uniprot	GLU	glutathione	Oxaliplatin	chemoresistance
A0A9D1FGI8_9BACT	Uniprot	GLU	glutathione	Oxaliplatin	chemoresistance
A0A9D1GUN4_9ACTN	Uniprot	GLU	glutathione	Oxaliplatin	chemoresistance
A0A9D1HY83_9ACTN	Uniprot	GLU	glutathione	Oxaliplatin	chemoresistance
A0A9D1KNA6_9FIRM	Uniprot	GLU	glutathione	Oxaliplatin	chemoresistance
A0A9D1NUZ9_9FIRM	Uniprot	GLU	glutathione	Oxaliplatin	chemoresistance
A0A9D1QBT1_9BACT	Uniprot	GLU	glutathione	Oxaliplatin	chemoresistance
A0A9D1SHT7_9FIRM	Uniprot	GLU	glutathione	Oxaliplatin	chemoresistance
A0A9D1VST5_9FIRM	Uniprot	GLU	glutathione	Oxaliplatin	chemoresistance
A0A9D1X4B7_9ENTE	Uniprot	GLU	glutathione	Oxaliplatin	chemoresistance
A0A9D1Y9T8_9FIRM	Uniprot	GLU	glutathione	Oxaliplatin	chemoresistance
A0A9D2CG16_9FIRM	Uniprot	GLU	glutathione	Oxaliplatin	chemoresistance
A0A9D2E1K7_9BACT	Uniprot	GLU	glutathione	Oxaliplatin	chemoresistance
A0A9D2F237_9FIRM	Uniprot	GLU	glutathione	Oxaliplatin	chemoresistance
A0A9D2G5F0_9FIRM	Uniprot	GLU	glutathione	Oxaliplatin	chemoresistance
A0A9D2IBM1_UNCFI	Uniprot	GLU	glutathione	Oxaliplatin	chemoresistance
A0A9D2JH29_9FIRM	Uniprot	GLU	glutathione	Oxaliplatin	chemoresistance
A0A9D2RLD1_9FIRM	Uniprot	GLU	glutathione	Oxaliplatin	chemoresistance
A0A9D2ZTZ5_9BACT	Uniprot	GLU	glutathione	Oxaliplatin	chemoresistance
A0A9D3AXK7_9FIRM	Uniprot	GLU	glutathione	Oxaliplatin	chemoresistance
A0A9D5EG62_9CHLR	Uniprot	GLU	glutathione	Oxaliplatin	chemoresistance
A0A9D5EZ34_9BURK	Uniprot	GLU	glutathione	Oxaliplatin	chemoresistance
A0A9D5GCE5_9BACT	Uniprot	GLU	glutathione	Oxaliplatin	chemoresistance
A0A9D5ICK4_9PLAN	Uniprot	GLU	glutathione	Oxaliplatin	chemoresistance
A0A9D5JVE1_9BACT	Uniprot	GLU	glutathione	Oxaliplatin	chemoresistance
A0A9D5LUD9_9BACE	Uniprot	GLU	glutathione	Oxaliplatin	chemoresistance
A0A9D5N0U2_9FIRM	Uniprot	GLU	glutathione	Oxaliplatin	chemoresistance
A0A9D5Q567_9BACT	Uniprot	GLU	glutathione	Oxaliplatin	chemoresistance
A0A9D5R642_9FLAO	Uniprot	GLU	glutathione	Oxaliplatin	chemoresistance
A0A9D5SCN8_9BACT	Uniprot	GLU	glutathione	Oxaliplatin	chemoresistance
A0A9D5U7E5_9BACT	Uniprot	GLU	glutathione	Oxaliplatin	chemoresistance
A0A9D5UTG0_9PROT	Uniprot	GLU	glutathione	Oxaliplatin	chemoresistance
A0A9D5W9S3_UNCNT	Uniprot	GLU	glutathione	Oxaliplatin	chemoresistance
A0A9D5XDH1_9SPHN	Uniprot	GLU	glutathione	Oxaliplatin	chemoresistance
A0A9D5Z4M9_9GAMM	Uniprot	GLU	glutathione	Oxaliplatin	chemoresistance
A0A9D5ZRJ7_9BACT	Uniprot	GLU	glutathione	Oxaliplatin	chemoresistance
A0A9D6ASQ6_9BURK	Uniprot	GLU	glutathione	Oxaliplatin	chemoresistance
A0A9D6BLT1_9SPHN	Uniprot	GLU	glutathione	Oxaliplatin	chemoresistance
A0A9D6C642_9RHOB	Uniprot	GLU	glutathione	Oxaliplatin	chemoresistance
A0A9D6CGI6_9BACT	Uniprot	GLU	glutathione	Oxaliplatin	chemoresistance
A0A9D6E5M3_UNCGE	Uniprot	GLU	glutathione	Oxaliplatin	chemoresistance
A0A9D6EX79_9BACT	Uniprot	GLU	glutathione	Oxaliplatin	chemoresistance
A0A9D6FKH6_9BACT	Uniprot	GLU	glutathione	Oxaliplatin	chemoresistance
A0A9D6HBG4_9BACT	Uniprot	GLU	glutathione	Oxaliplatin	chemoresistance
A0A9D6I8R6_9BACT	Uniprot	GLU	glutathione	Oxaliplatin	chemoresistance
A0A9D6JUX8_9BURK	Uniprot	GLU	glutathione	Oxaliplatin	chemoresistance
A0A9D6KU12_9PROT	Uniprot	GLU	glutathione	Oxaliplatin	chemoresistance
A0A9D6LA64_UNCDE	Uniprot	GLU	glutathione	Oxaliplatin	chemoresistance
A0A9D6LMB2_UNCNT	Uniprot	GLU	glutathione	Oxaliplatin	chemoresistance
A0A9D6MFR1_UNCCH	Uniprot	GLU	glutathione	Oxaliplatin	chemoresistance
A0A9D6MMK3_UNCDE	Uniprot	GLU	glutathione	Oxaliplatin	chemoresistance
A0A9D6N2B1_9BACT	Uniprot	GLU	glutathione	Oxaliplatin	chemoresistance
A0A9D6NNP8_9BACT	Uniprot	GLU	glutathione	Oxaliplatin	chemoresistance
A0A9D6P824_9HYPH	Uniprot	GLU	glutathione	Oxaliplatin	chemoresistance
A0A9D6Q781_UNCDE	Uniprot	GLU	glutathione	Oxaliplatin	chemoresistance
A0A9D6R6G6_UNCDE	Uniprot	GLU	glutathione	Oxaliplatin	chemoresistance
A0A9D6RG22_9BACT	Uniprot	GLU	glutathione	Oxaliplatin	chemoresistance
A0A9D6S5B1_9HYPH	Uniprot	GLU	glutathione	Oxaliplatin	chemoresistance
A0A9D6SLU1_9PROT	Uniprot	GLU	glutathione	Oxaliplatin	chemoresistance
A0A9D6SYC6_9BACT	Uniprot	GLU	glutathione	Oxaliplatin	chemoresistance
A0A9D6V5U1_9BACT	Uniprot	GLU	glutathione	Oxaliplatin	chemoresistance
A0A9D6VT48_9GAMM	Uniprot	GLU	glutathione	Oxaliplatin	chemoresistance
A0A9D6WAG7_9GAMM	Uniprot	GLU	glutathione	Oxaliplatin	chemoresistance
A0A9D6WLM4_9BACT	Uniprot	GLU	glutathione	Oxaliplatin	chemoresistance
A0A9D6XJL7_UNCDE	Uniprot	GLU	glutathione	Oxaliplatin	chemoresistance
A0A9D6XYT4_UNCCH	Uniprot	GLU	glutathione	Oxaliplatin	chemoresistance
A0A9D6YMX3_UNCDE	Uniprot	GLU	glutathione	Oxaliplatin	chemoresistance
A0A9D6Z7R7_UNCNT	Uniprot	GLU	glutathione	Oxaliplatin	chemoresistance
A0A9D7A5X0_9BURK	Uniprot	GLU	glutathione	Oxaliplatin	chemoresistance
A0A9D7CSG6_UNCMY	Uniprot	GLU	glutathione	Oxaliplatin	chemoresistance
A0A9D7D6D9_9CAUL	Uniprot	GLU	glutathione	Oxaliplatin	chemoresistance
A0A9D7HRX8_9FLAO	Uniprot	GLU	glutathione	Oxaliplatin	chemoresistance
A0A9D7JDV3_9HYPH	Uniprot	GLU	glutathione	Oxaliplatin	chemoresistance
A0A9D7LKB9_9RHOO	Uniprot	GLU	glutathione	Oxaliplatin	chemoresistance
A0A9D7MYV6_9BURK	Uniprot	GLU	glutathione	Oxaliplatin	chemoresistance
A0A9D7PG87_9HYPH	Uniprot	GLU	glutathione	Oxaliplatin	chemoresistance
A0A9D7QR46_9SPHN	Uniprot	GLU	glutathione	Oxaliplatin	chemoresistance
A0A9D7RLG5_9BACT	Uniprot	GLU	glutathione	Oxaliplatin	chemoresistance
A0A9D7SZZ5_9BACT	Uniprot	GLU	glutathione	Oxaliplatin	chemoresistance
A0A9D7UH16_9BACT	Uniprot	GLU	glutathione	Oxaliplatin	chemoresistance
A0A9D7WIN8_9PROT	Uniprot	GLU	glutathione	Oxaliplatin	chemoresistance
A0A9D7WWN2_9PROT	Uniprot	GLU	glutathione	Oxaliplatin	chemoresistance
A0A9D7XCW6_9GAMM	Uniprot	GLU	glutathione	Oxaliplatin	chemoresistance
A0A9D7YFA9_9BACT	Uniprot	GLU	glutathione	Oxaliplatin	chemoresistance
A0A9D7ZVT6_9BACT	Uniprot	GLU	glutathione	Oxaliplatin	chemoresistance
A0A9D8ANX2_9BACT	Uniprot	GLU	glutathione	Oxaliplatin	chemoresistance
A0A9D8BI83_UNCCA	Uniprot	GLU	glutathione	Oxaliplatin	chemoresistance
A0A9D8CCE9_9PROT	Uniprot	GLU	glutathione	Oxaliplatin	chemoresistance
A0A9D8CIC1_9PROT	Uniprot	GLU	glutathione	Oxaliplatin	chemoresistance
A0A9D8CQA2_9PROT	Uniprot	GLU	glutathione	Oxaliplatin	chemoresistance
A0A9D8D7V2_9PROT	Uniprot	GLU	glutathione	Oxaliplatin	chemoresistance
A0A9D8DQU1_9ACTN	Uniprot	GLU	glutathione	Oxaliplatin	chemoresistance
A0A9D8F6U6_9BACT	Uniprot	GLU	glutathione	Oxaliplatin	chemoresistance
A0A9D8G5K7_9BACT	Uniprot	GLU	glutathione	Oxaliplatin	chemoresistance
A0A9D8H7E9_9ACTN	Uniprot	GLU	glutathione	Oxaliplatin	chemoresistance
A0A9D8JCX8_UNCDE	Uniprot	GLU	glutathione	Oxaliplatin	chemoresistance
A0A9D8L0C8_9HYPH	Uniprot	GLU	glutathione	Oxaliplatin	chemoresistance
A0A9D8P5X4_UNCDE	Uniprot	GLU	glutathione	Oxaliplatin	chemoresistance
A0A9D8RH82_9SPIR	Uniprot	GLU	glutathione	Oxaliplatin	chemoresistance
A0A9D8TZX3_9PROT	Uniprot	GLU	glutathione	Oxaliplatin	chemoresistance
A0A9D8U5Z8_9HYPH	Uniprot	GLU	glutathione	Oxaliplatin	chemoresistance
A0A9D8UGD2_9BACT	Uniprot	GLU	glutathione	Oxaliplatin	chemoresistance
A0A9D8UZA4_9PROT	Uniprot	GLU	glutathione	Oxaliplatin	chemoresistance
A0A9D8V9B2_9GAMM	Uniprot	GLU	glutathione	Oxaliplatin	chemoresistance
A0A9D8VSP2_9HYPH	Uniprot	GLU	glutathione	Oxaliplatin	chemoresistance
A0A9D8W8R4_9HYPH	Uniprot	GLU	glutathione	Oxaliplatin	chemoresistance
A0A9D8WIX7_9PROT	Uniprot	GLU	glutathione	Oxaliplatin	chemoresistance
A0A9D8X2E4_9FIRM	Uniprot	GLU	glutathione	Oxaliplatin	chemoresistance
A0A9D8YIU4_9HYPH	Uniprot	GLU	glutathione	Oxaliplatin	chemoresistance
A0A9D8YN72_9GAMM	Uniprot	GLU	glutathione	Oxaliplatin	chemoresistance
A0A9D8YZ49_9HYPH	Uniprot	GLU	glutathione	Oxaliplatin	chemoresistance
A0A9D8Z6X8_9PROT	Uniprot	GLU	glutathione	Oxaliplatin	chemoresistance
A0A9D8ZPF8_9PROT	Uniprot	GLU	glutathione	Oxaliplatin	chemoresistance
A0A9D9ALT3_9PROT	Uniprot	GLU	glutathione	Oxaliplatin	chemoresistance
A0A9D9BDR1_9HYPH	Uniprot	GLU	glutathione	Oxaliplatin	chemoresistance
A0A9D9C379_9BACT	Uniprot	GLU	glutathione	Oxaliplatin	chemoresistance
A0A9D9DPK9_9BACT	Uniprot	GLU	glutathione	Oxaliplatin	chemoresistance
A0A9D9FDW5_9PROT	Uniprot	GLU	glutathione	Oxaliplatin	chemoresistance
A0A9D9G1M0_9FLAO	Uniprot	GLU	glutathione	Oxaliplatin	chemoresistance
A0A9D9H5Z2_9SPIO	Uniprot	GLU	glutathione	Oxaliplatin	chemoresistance
A0A9D9INK8_9BACT	Uniprot	GLU	glutathione	Oxaliplatin	chemoresistance
A0A9D9KAN2_9CYAN	Uniprot	GLU	glutathione	Oxaliplatin	chemoresistance
A0A9D9LVM7_9FIRM	Uniprot	GLU	glutathione	Oxaliplatin	chemoresistance
A0A9D9NDE1_9SPIO	Uniprot	GLU	glutathione	Oxaliplatin	chemoresistance
A0A9D9QLG4_9RHOO	Uniprot	GLU	glutathione	Oxaliplatin	chemoresistance
A0A9D9R775_9NEIS	Uniprot	GLU	glutathione	Oxaliplatin	chemoresistance
A0A9D9SBJ3_9BACT	Uniprot	GLU	glutathione	Oxaliplatin	chemoresistance
A0A9D9SLX1_9BURK	Uniprot	GLU	glutathione	Oxaliplatin	chemoresistance
A0A9D9U9Y2_9GAMM	Uniprot	GLU	glutathione	Oxaliplatin	chemoresistance
A0A9D9VPJ0_9GAMM	Uniprot	GLU	glutathione	Oxaliplatin	chemoresistance
A0A9D9W5G0_9PROT	Uniprot	GLU	glutathione	Oxaliplatin	chemoresistance
A0A9D9XGT9_9BACT	Uniprot	GLU	glutathione	Oxaliplatin	chemoresistance
A0A9D9YF53_9GAMM	Uniprot	GLU	glutathione	Oxaliplatin	chemoresistance
A0A9D9ZHT5_9FUSO	Uniprot	GLU	glutathione	Oxaliplatin	chemoresistance
A0A9E0EI71_9BACT	Uniprot	GLU	glutathione	Oxaliplatin	chemoresistance
A0A9E0G291_9PROT	Uniprot	GLU	glutathione	Oxaliplatin	chemoresistance
A0A9E0H9L2_9BACT	Uniprot	GLU	glutathione	Oxaliplatin	chemoresistance
A0A9E0IH66_9BURK	Uniprot	GLU	glutathione	Oxaliplatin	chemoresistance
A0A9E0IZB7_9PROT	Uniprot	GLU	glutathione	Oxaliplatin	chemoresistance
A0A9E0LWQ3_9BACT	Uniprot	GLU	glutathione	Oxaliplatin	chemoresistance
A0A9E0MBE3_9BURK	Uniprot	GLU	glutathione	Oxaliplatin	chemoresistance
A0A9E0N5A5_9BURK	Uniprot	GLU	glutathione	Oxaliplatin	chemoresistance
A0A9E0PE86_9CHLR	Uniprot	GLU	glutathione	Oxaliplatin	chemoresistance
A0A9E0PUS8_9BACT	Uniprot	GLU	glutathione	Oxaliplatin	chemoresistance
A0A9E0QHU4_9GAMM	Uniprot	GLU	glutathione	Oxaliplatin	chemoresistance
A0A9E0RGS5_9GAMM	Uniprot	GLU	glutathione	Oxaliplatin	chemoresistance
A0A9E0RXY0_9PROT	Uniprot	GLU	glutathione	Oxaliplatin	chemoresistance
A0A9E0SJ84_9PROT	Uniprot	GLU	glutathione	Oxaliplatin	chemoresistance
A0A9E0T1V1_9PROT	Uniprot	GLU	glutathione	Oxaliplatin	chemoresistance
A0A9E0TW01_9BACT	Uniprot	GLU	glutathione	Oxaliplatin	chemoresistance
A0A9E0VL26_9BACT	Uniprot	GLU	glutathione	Oxaliplatin	chemoresistance
A0A9E0VYB6_9RHOB	Uniprot	GLU	glutathione	Oxaliplatin	chemoresistance
A0A9E0XC77_9PROT	Uniprot	GLU	glutathione	Oxaliplatin	chemoresistance
A0A9E0YP95_9BACT	Uniprot	GLU	glutathione	Oxaliplatin	chemoresistance
A0A9E1BHZ6_9FIRM	Uniprot	GLU	glutathione	Oxaliplatin	chemoresistance
A0A9E1G5H5_9FIRM	Uniprot	GLU	glutathione	Oxaliplatin	chemoresistance
A0A9E1IHR9_9PROT	Uniprot	GLU	glutathione	Oxaliplatin	chemoresistance
A0A9E1KU04_9GAMM	Uniprot	GLU	glutathione	Oxaliplatin	chemoresistance
A0A9E1LJJ9_9GAMM	Uniprot	GLU	glutathione	Oxaliplatin	chemoresistance
A0A9E1N0D9_9PROT	Uniprot	GLU	glutathione	Oxaliplatin	chemoresistance
A0A9E1NUI8_9BACT	Uniprot	GLU	glutathione	Oxaliplatin	chemoresistance
A0A9E1PDJ4_9GAMM	Uniprot	GLU	glutathione	Oxaliplatin	chemoresistance
A0A9E1Q0G0_9PROT	Uniprot	GLU	glutathione	Oxaliplatin	chemoresistance
A0A9E1QU56_9GAMM	Uniprot	GLU	glutathione	Oxaliplatin	chemoresistance
A0A9E1R954_9GAMM	Uniprot	GLU	glutathione	Oxaliplatin	chemoresistance
A0A9E1SWM5_9PROT	Uniprot	GLU	glutathione	Oxaliplatin	chemoresistance
A0A9E1T8U4_9RHOB	Uniprot	GLU	glutathione	Oxaliplatin	chemoresistance
A0A9E1UVF3_9BACT	Uniprot	GLU	glutathione	Oxaliplatin	chemoresistance
A0A9E1W7J8_9PROT	Uniprot	GLU	glutathione	Oxaliplatin	chemoresistance
A0A9E1WMD7_9PROT	Uniprot	GLU	glutathione	Oxaliplatin	chemoresistance
A0A9E1WV03_9RHOB	Uniprot	GLU	glutathione	Oxaliplatin	chemoresistance
A0A9E1XC60_9GAMM	Uniprot	GLU	glutathione	Oxaliplatin	chemoresistance
A0A9E1ZW55_9PROT	Uniprot	GLU	glutathione	Oxaliplatin	chemoresistance
A0A9E2BSE8_9BURK	Uniprot	GLU	glutathione	Oxaliplatin	chemoresistance
A0A9E2EAL2_9PROT	Uniprot	GLU	glutathione	Oxaliplatin	chemoresistance
A0A9E2EM33_9ACTN	Uniprot	GLU	glutathione	Oxaliplatin	chemoresistance
A0A9E2FC15_9BURK	Uniprot	GLU	glutathione	Oxaliplatin	chemoresistance
A0A9E2HH85_9PROT	Uniprot	GLU	glutathione	Oxaliplatin	chemoresistance
A0A9E2IH62_9BACT	Uniprot	GLU	glutathione	Oxaliplatin	chemoresistance
A0A9E2J9E5_9BACT	Uniprot	GLU	glutathione	Oxaliplatin	chemoresistance
A0A9E2MSC5_9PROT	Uniprot	GLU	glutathione	Oxaliplatin	chemoresistance
A0A9E2PWW1_9PROT	Uniprot	GLU	glutathione	Oxaliplatin	chemoresistance
A0A9E2QPZ0_9PROT	Uniprot	GLU	glutathione	Oxaliplatin	chemoresistance
A0A9E2U9P1_9PROT	Uniprot	GLU	glutathione	Oxaliplatin	chemoresistance
A0A9E2UJ99_9PROT	Uniprot	GLU	glutathione	Oxaliplatin	chemoresistance
A0A9E2VLZ7_9BACT	Uniprot	GLU	glutathione	Oxaliplatin	chemoresistance
A0A9E2X5I8_9PROT	Uniprot	GLU	glutathione	Oxaliplatin	chemoresistance
A0A9E2XBD3_9PROT	Uniprot	GLU	glutathione	Oxaliplatin	chemoresistance
A0A9E2XJI6_9PROT	Uniprot	GLU	glutathione	Oxaliplatin	chemoresistance
A0A9E2XSW0_9BURK	Uniprot	GLU	glutathione	Oxaliplatin	chemoresistance
A0A9E2YWA9_BRASZ	Uniprot	GLU	glutathione	Oxaliplatin	chemoresistance
A0A9E2ZJZ3_9ACTN	Uniprot	GLU	glutathione	Oxaliplatin	chemoresistance
A0A9E2ZZ67_9PROT	Uniprot	GLU	glutathione	Oxaliplatin	chemoresistance
A0A9E3AP67_9CAUL	Uniprot	GLU	glutathione	Oxaliplatin	chemoresistance
A0A9E3B4M6_9CHLR	Uniprot	GLU	glutathione	Oxaliplatin	chemoresistance
A0A9E3BMX2_9PROT	Uniprot	GLU	glutathione	Oxaliplatin	chemoresistance
A0A9E3CU35_9BACT	Uniprot	GLU	glutathione	Oxaliplatin	chemoresistance
A0A9E3DAM7_9MYCO	Uniprot	GLU	glutathione	Oxaliplatin	chemoresistance
A0A9E3DRW8_9ACTN	Uniprot	GLU	glutathione	Oxaliplatin	chemoresistance
A0A9E3ECN6_9PROT	Uniprot	GLU	glutathione	Oxaliplatin	chemoresistance
A0A9E3EJ68_9PROT	Uniprot	GLU	glutathione	Oxaliplatin	chemoresistance
A0A9E3F983_9PROT	Uniprot	GLU	glutathione	Oxaliplatin	chemoresistance
A0A9E3FQB3_BRASZ	Uniprot	GLU	glutathione	Oxaliplatin	chemoresistance
A0A9E3FW93_BRASZ	Uniprot	GLU	glutathione	Oxaliplatin	chemoresistance
A0A9E3HXS1_9BACT	Uniprot	GLU	glutathione	Oxaliplatin	chemoresistance
A0A9E3ITG7_9PROT	Uniprot	GLU	glutathione	Oxaliplatin	chemoresistance
A0A9E3J1S2_9PROT	Uniprot	GLU	glutathione	Oxaliplatin	chemoresistance
A0A9E3LIB1_9ACTN	Uniprot	GLU	glutathione	Oxaliplatin	chemoresistance
A0A9E3MG19_9GAMM	Uniprot	GLU	glutathione	Oxaliplatin	chemoresistance
A0A9E3N166_9GAMM	Uniprot	GLU	glutathione	Oxaliplatin	chemoresistance
A0A9E3NAT8_BRASZ	Uniprot	GLU	glutathione	Oxaliplatin	chemoresistance
A0A9E3NT99_9BACT	Uniprot	GLU	glutathione	Oxaliplatin	chemoresistance
A0A9E3P3S6_9BACT	Uniprot	GLU	glutathione	Oxaliplatin	chemoresistance
A0A9E3R896_9BACT	Uniprot	GLU	glutathione	Oxaliplatin	chemoresistance
A0A9E3S6N5_9BACT	Uniprot	GLU	glutathione	Oxaliplatin	chemoresistance
A0A9E3ST17_9CHLR	Uniprot	GLU	glutathione	Oxaliplatin	chemoresistance
A0A9E3TF66_9BACT	Uniprot	GLU	glutathione	Oxaliplatin	chemoresistance
A0A9E3UA35_9BACT	Uniprot	GLU	glutathione	Oxaliplatin	chemoresistance
A0A9E3VC15_9BACT	Uniprot	GLU	glutathione	Oxaliplatin	chemoresistance
A0A9E3WV83_9BACT	Uniprot	GLU	glutathione	Oxaliplatin	chemoresistance
A0A9E3XL14_9ACTN	Uniprot	GLU	glutathione	Oxaliplatin	chemoresistance
A0A9E3YF68_9RHOB	Uniprot	GLU	glutathione	Oxaliplatin	chemoresistance
A0A9E3YP58_9PROT	Uniprot	GLU	glutathione	Oxaliplatin	chemoresistance
A0A9E3Z6H5_9PROT	Uniprot	GLU	glutathione	Oxaliplatin	chemoresistance
A0A9E4B3A3_UNCGE	Uniprot	GLU	glutathione	Oxaliplatin	chemoresistance
A0A9E4BN99_9BACT	Uniprot	GLU	glutathione	Oxaliplatin	chemoresistance
A0A9E4CJW5_9BACT	Uniprot	GLU	glutathione	Oxaliplatin	chemoresistance
A0A9E4D3Q0_9RHOB	Uniprot	GLU	glutathione	Oxaliplatin	chemoresistance
A0A9E4FBC1_9GAMM	Uniprot	GLU	glutathione	Oxaliplatin	chemoresistance
A0A9E4GAE6_9PROT	Uniprot	GLU	glutathione	Oxaliplatin	chemoresistance
A0A9E4GGH6_9BACT	Uniprot	GLU	glutathione	Oxaliplatin	chemoresistance
A0A9E4GT16_9PROT	Uniprot	GLU	glutathione	Oxaliplatin	chemoresistance
A0A9E4GXM0_9PROT	Uniprot	GLU	glutathione	Oxaliplatin	chemoresistance
A0A9E4HFI7_9PROT	Uniprot	GLU	glutathione	Oxaliplatin	chemoresistance
A0A9E4IVY8_9BACT	Uniprot	GLU	glutathione	Oxaliplatin	chemoresistance
A0A9E4J8T8_UNCMY	Uniprot	GLU	glutathione	Oxaliplatin	chemoresistance
A0A9E4L807_9BACT	Uniprot	GLU	glutathione	Oxaliplatin	chemoresistance
A0A9E4LP85_9BACT	Uniprot	GLU	glutathione	Oxaliplatin	chemoresistance
A0A9E4LY47_9PROT	Uniprot	GLU	glutathione	Oxaliplatin	chemoresistance
A0A9E4MKT0_9BACT	Uniprot	GLU	glutathione	Oxaliplatin	chemoresistance
A0A9E4N4Z8_9GAMM	Uniprot	GLU	glutathione	Oxaliplatin	chemoresistance
A0A9E5ADC6_9GAMM	Uniprot	GLU	glutathione	Oxaliplatin	chemoresistance
A0A9E5DVY4_UNCMY	Uniprot	GLU	glutathione	Oxaliplatin	chemoresistance
A0A9E5FDK9_UNCPL	Uniprot	GLU	glutathione	Oxaliplatin	chemoresistance
A0A9E5G8G4_UNCCL	Uniprot	GLU	glutathione	Oxaliplatin	chemoresistance
A0A9E5HU51_9PROT	Uniprot	GLU	glutathione	Oxaliplatin	chemoresistance
A0A9E5IDS2_9ACTN	Uniprot	GLU	glutathione	Oxaliplatin	chemoresistance
A0A9E5JQB4_9GAMM	Uniprot	GLU	glutathione	Oxaliplatin	chemoresistance
A0A9E5MMH3_9GAMM	Uniprot	GLU	glutathione	Oxaliplatin	chemoresistance
A0A9E5MZG6_9BACT	Uniprot	GLU	glutathione	Oxaliplatin	chemoresistance
A0A9E5NUJ6_UNCGE	Uniprot	GLU	glutathione	Oxaliplatin	chemoresistance
A0A9E5QJ79_9PROT	Uniprot	GLU	glutathione	Oxaliplatin	chemoresistance
A0A9E5R889_9CHLR	Uniprot	GLU	glutathione	Oxaliplatin	chemoresistance
A0A9E5SNW7_9BACT	Uniprot	GLU	glutathione	Oxaliplatin	chemoresistance
A0A9E5TIE7_9CHLR	Uniprot	GLU	glutathione	Oxaliplatin	chemoresistance
A0A9E5VKZ7_9BACT	Uniprot	GLU	glutathione	Oxaliplatin	chemoresistance
A0A9E5WEP0_UNCDE	Uniprot	GLU	glutathione	Oxaliplatin	chemoresistance
A0A9E5WU65_9PROT	Uniprot	GLU	glutathione	Oxaliplatin	chemoresistance
A0A9E5X0D6_9PROT	Uniprot	GLU	glutathione	Oxaliplatin	chemoresistance
A0A9E5XNB3_UNCCH	Uniprot	GLU	glutathione	Oxaliplatin	chemoresistance
A0A9E5YDV1_9BACT	Uniprot	GLU	glutathione	Oxaliplatin	chemoresistance
A0A9E5Z375_9PROT	Uniprot	GLU	glutathione	Oxaliplatin	chemoresistance
A0A9E6A6B5_9GAMM	Uniprot	GLU	glutathione	Oxaliplatin	chemoresistance
A0A9E6AFZ3_9RHOB	Uniprot	GLU	glutathione	Oxaliplatin	chemoresistance
A0A9E6AT64_9HYPH	Uniprot	GLU	glutathione	Oxaliplatin	chemoresistance
A0A9E6BKP7_9PROT	Uniprot	GLU	glutathione	Oxaliplatin	chemoresistance
A0A9E6BYU6_9ACTN	Uniprot	GLU	glutathione	Oxaliplatin	chemoresistance
A0A9E6DVA4_9GAMM	Uniprot	GLU	glutathione	Oxaliplatin	chemoresistance
A0A9E6F650_9BACT	Uniprot	GLU	glutathione	Oxaliplatin	chemoresistance
A0A9E6JLU5_9BACT	Uniprot	GLU	glutathione	Oxaliplatin	chemoresistance
A0A9E6MQ32_9ACTN	Uniprot	GLU	glutathione	Oxaliplatin	chemoresistance
A0A9E6PH54_9PSED	Uniprot	GLU	glutathione	Oxaliplatin	chemoresistance
A0A9E6RV19_9CYAN	Uniprot	GLU	glutathione	Oxaliplatin	chemoresistance
A0A9E6UVZ2_9CYAN	Uniprot	GLU	glutathione	Oxaliplatin	chemoresistance
A0A9E6WG18_9RHOB	Uniprot	GLU	glutathione	Oxaliplatin	chemoresistance
A0A9E7XFY7_9PSED	Uniprot	GLU	glutathione	Oxaliplatin	chemoresistance
A0A9E7Y5I9_9BRAD	Uniprot	GLU	glutathione	Oxaliplatin	chemoresistance
A0A9E8ASS1_9MICO	Uniprot	GLU	glutathione	Oxaliplatin	chemoresistance
A0A9E8BZ39_9BRAD	Uniprot	GLU	glutathione	Oxaliplatin	chemoresistance
A0A9E8ET62_9PSED	Uniprot	GLU	glutathione	Oxaliplatin	chemoresistance
A0A9E8FWZ7_9SPHN	Uniprot	GLU	glutathione	Oxaliplatin	chemoresistance
A0A9E8HJU1_9ALTE	Uniprot	GLU	glutathione	Oxaliplatin	chemoresistance
A0A9E8I0R5_9HYPH	Uniprot	GLU	glutathione	Oxaliplatin	chemoresistance
A0A9E8IEP6_9GAMM	Uniprot	GLU	glutathione	Oxaliplatin	chemoresistance
A0A9E8IYF3_9NOCA	Uniprot	GLU	glutathione	Oxaliplatin	chemoresistance
A0A9E8JRE0_9SPHN	Uniprot	GLU	glutathione	Oxaliplatin	chemoresistance
A0A9E8Q365_9PSED	Uniprot	GLU	glutathione	Oxaliplatin	chemoresistance
A0A9E8QYR4_9ACTN	Uniprot	GLU	glutathione	Oxaliplatin	chemoresistance
A0A9E8SK84_9BACT	Uniprot	GLU	glutathione	Oxaliplatin	chemoresistance
A0A9E8T0L5_9HYPH	Uniprot	GLU	glutathione	Oxaliplatin	chemoresistance
A0A9E8YCV8_9ALTE	Uniprot	GLU	glutathione	Oxaliplatin	chemoresistance
A0A9E8YRA4_9GAMM	Uniprot	GLU	glutathione	Oxaliplatin	chemoresistance
A0A9E9B8X7_9HYPH	Uniprot	GLU	glutathione	Oxaliplatin	chemoresistance
A0A9E9CJV0_9PSEU	Uniprot	GLU	glutathione	Oxaliplatin	chemoresistance
A0A9E9FI26_9ACTN	Uniprot	GLU	glutathione	Oxaliplatin	chemoresistance
A0A9E9H170_9BACT	Uniprot	GLU	glutathione	Oxaliplatin	chemoresistance
A0A9E9HLG0_9SPHN	Uniprot	GLU	glutathione	Oxaliplatin	chemoresistance
A0A9E9KE95_9BACT	Uniprot	GLU	glutathione	Oxaliplatin	chemoresistance
A0A9J6REJ8_9BACI	Uniprot	GLU	glutathione	Oxaliplatin	chemoresistance
A0A9J7A5L9_9GAMM	Uniprot	GLU	glutathione	Oxaliplatin	chemoresistance
A0A9J7ATN1_9PROT	Uniprot	GLU	glutathione	Oxaliplatin	chemoresistance
A0A9J9FYA5_ACISJ	Uniprot	GLU	glutathione	Oxaliplatin	chemoresistance
A0AIN6_LISW6	Uniprot	GLU	glutathione	Oxaliplatin	chemoresistance
A0LCR0_MAGMM	Uniprot	GLU	glutathione	Oxaliplatin	chemoresistance
A0M126_GRAFK	Uniprot	GLU	glutathione	Oxaliplatin	chemoresistance
A0P2A5_ROSAI	Uniprot	GLU	glutathione	Oxaliplatin	chemoresistance
A0YAE1_9GAMM	Uniprot	GLU	glutathione	Oxaliplatin	chemoresistance
A0YGH5_9GAMM	Uniprot	GLU	glutathione	Oxaliplatin	chemoresistance
A1K2L1_AZOSB	Uniprot	GLU	glutathione	Oxaliplatin	chemoresistance
A1SFE0_NOCSJ	Uniprot	GLU	glutathione	Oxaliplatin	chemoresistance
A1SZI1_PSYIN	Uniprot	GLU	glutathione	Oxaliplatin	chemoresistance
A1WG97_VEREI	Uniprot	GLU	glutathione	Oxaliplatin	chemoresistance
A1WTN4_HALHL	Uniprot	GLU	glutathione	Oxaliplatin	chemoresistance
A1ZR32_9BACT	Uniprot	GLU	glutathione	Oxaliplatin	chemoresistance
A2VZ56_9BURK	Uniprot	GLU	glutathione	Oxaliplatin	chemoresistance
A3IT29_9CHRO	Uniprot	GLU	glutathione	Oxaliplatin	chemoresistance
A3K5J5_9RHOB	Uniprot	GLU	glutathione	Oxaliplatin	chemoresistance
A3TUX1_PSEBH	Uniprot	GLU	glutathione	Oxaliplatin	chemoresistance
A3U309_PSEBH	Uniprot	GLU	glutathione	Oxaliplatin	chemoresistance
A3VFU1_9RHOB	Uniprot	GLU	glutathione	Oxaliplatin	chemoresistance
A3VZL9_ROSS2	Uniprot	GLU	glutathione	Oxaliplatin	chemoresistance
A3XA39_9RHOB	Uniprot	GLU	glutathione	Oxaliplatin	chemoresistance
A3YDC5_9GAMM	Uniprot	GLU	glutathione	Oxaliplatin	chemoresistance
A4A355_9GAMM	Uniprot	GLU	glutathione	Oxaliplatin	chemoresistance
A4AB67_9GAMM	Uniprot	GLU	glutathione	Oxaliplatin	chemoresistance
A4BBT5_9GAMM	Uniprot	GLU	glutathione	Oxaliplatin	chemoresistance
A4BNF8_9GAMM	Uniprot	GLU	glutathione	Oxaliplatin	chemoresistance
A4F0W8_9RHOB	Uniprot	GLU	glutathione	Oxaliplatin	chemoresistance
A4FLE4_SACEN	Uniprot	GLU	glutathione	Oxaliplatin	chemoresistance
A4GI61_9BACT	Uniprot	GLU	glutathione	Oxaliplatin	chemoresistance
A4SX04_POLAQ	Uniprot	GLU	glutathione	Oxaliplatin	chemoresistance
A4XHI7_CALS8	Uniprot	GLU	glutathione	Oxaliplatin	chemoresistance
A5PDW9_9SPHN	Uniprot	GLU	glutathione	Oxaliplatin	chemoresistance
A6DQ56_9BACT	Uniprot	GLU	glutathione	Oxaliplatin	chemoresistance
A6G448_9BACT	Uniprot	GLU	glutathione	Oxaliplatin	chemoresistance
A6L9H1_PARD8	Uniprot	GLU	glutathione	Oxaliplatin	chemoresistance
A6TN01_ALKMQ	Uniprot	GLU	glutathione	Oxaliplatin	chemoresistance
A7HDG2_ANADF	Uniprot	GLU	glutathione	Oxaliplatin	chemoresistance
A7HS64_PARL1	Uniprot	GLU	glutathione	Oxaliplatin	chemoresistance
A7IJH8_XANP2	Uniprot	GLU	glutathione	Oxaliplatin	chemoresistance
A8I758_AZOC5	Uniprot	GLU	glutathione	Oxaliplatin	chemoresistance
A8TKY4_9PROT	Uniprot	GLU	glutathione	Oxaliplatin	chemoresistance
A8ZSN4_DESOH	Uniprot	GLU	glutathione	Oxaliplatin	chemoresistance
A9DFD5_HOEPD	Uniprot	GLU	glutathione	Oxaliplatin	chemoresistance
A9ES14_SORC5	Uniprot	GLU	glutathione	Oxaliplatin	chemoresistance
A9FTL4_SORC5	Uniprot	GLU	glutathione	Oxaliplatin	chemoresistance
A9IG56_BORPD	Uniprot	GLU	glutathione	Oxaliplatin	chemoresistance
B0NR58_BACSE	Uniprot	GLU	glutathione	Oxaliplatin	chemoresistance
B0SPL3_LEPBP	Uniprot	GLU	glutathione	Oxaliplatin	chemoresistance
B0SXI0_CAUSK	Uniprot	GLU	glutathione	Oxaliplatin	chemoresistance
B0VGU0_CLOAI	Uniprot	GLU	glutathione	Oxaliplatin	chemoresistance
B1I5G0_DESAP	Uniprot	GLU	glutathione	Oxaliplatin	chemoresistance
B1KIN7_SHEWM	Uniprot	GLU	glutathione	Oxaliplatin	chemoresistance
B1SYG8_9BURK	Uniprot	GLU	glutathione	Oxaliplatin	chemoresistance
B1YFF5_EXIS2	Uniprot	GLU	glutathione	Oxaliplatin	chemoresistance
B2JQ05_PARP8	Uniprot	GLU	glutathione	Oxaliplatin	chemoresistance
B4W4C5_9CYAN	Uniprot	GLU	glutathione	Oxaliplatin	chemoresistance
B6IS70_RHOCS	Uniprot	GLU	glutathione	Oxaliplatin	chemoresistance
B6JES6_AFIC5	Uniprot	GLU	glutathione	Oxaliplatin	chemoresistance
B7JWP9_RIPO1	Uniprot	GLU	glutathione	Oxaliplatin	chemoresistance
B7KEP8_GLOC7	Uniprot	GLU	glutathione	Oxaliplatin	chemoresistance
B7LQN5_ESCF3	Uniprot	GLU	glutathione	Oxaliplatin	chemoresistance
B7RJW2_ROSS0	Uniprot	GLU	glutathione	Oxaliplatin	chemoresistance
B8CMU1_SHEPW	Uniprot	GLU	glutathione	Oxaliplatin	chemoresistance
B8DQD4_DESVM	Uniprot	GLU	glutathione	Oxaliplatin	chemoresistance
B8ERA8_METSB	Uniprot	GLU	glutathione	Oxaliplatin	chemoresistance
B8HHP9_PSECP	Uniprot	GLU	glutathione	Oxaliplatin	chemoresistance
B8I2N5_RUMCH	Uniprot	GLU	glutathione	Oxaliplatin	chemoresistance
B8KI90_9GAMM	Uniprot	GLU	glutathione	Oxaliplatin	chemoresistance
B8KSW2_9GAMM	Uniprot	GLU	glutathione	Oxaliplatin	chemoresistance
B9DIM5_STACT	Uniprot	GLU	glutathione	Oxaliplatin	chemoresistance
B9NUP6_9RHOB	Uniprot	GLU	glutathione	Oxaliplatin	chemoresistance
B9XK30_PEDPL	Uniprot	GLU	glutathione	Oxaliplatin	chemoresistance
C0C281_9FIRM	Uniprot	GLU	glutathione	Oxaliplatin	chemoresistance
C0QHB0_DESAH	Uniprot	GLU	glutathione	Oxaliplatin	chemoresistance
C1D468_DEIDV	Uniprot	GLU	glutathione	Oxaliplatin	chemoresistance
C2W682_BACCE	Uniprot	GLU	glutathione	Oxaliplatin	chemoresistance
C3GAI1_BACTU	Uniprot	GLU	glutathione	Oxaliplatin	chemoresistance
C4LAW9_TOLAT	Uniprot	GLU	glutathione	Oxaliplatin	chemoresistance
C4RIG6_MICS3	Uniprot	GLU	glutathione	Oxaliplatin	chemoresistance
C4WJH5_9HYPH	Uniprot	GLU	glutathione	Oxaliplatin	chemoresistance
C5ANR9_BURGB	Uniprot	GLU	glutathione	Oxaliplatin	chemoresistance
C5BXM9_BEUC1	Uniprot	GLU	glutathione	Oxaliplatin	chemoresistance
C5CVD3_VARPS	Uniprot	GLU	glutathione	Oxaliplatin	chemoresistance
C6CYE8_PAESJ	Uniprot	GLU	glutathione	Oxaliplatin	chemoresistance
C6XP73_HIRBI	Uniprot	GLU	glutathione	Oxaliplatin	chemoresistance
C7LYZ4_ACIFD	Uniprot	GLU	glutathione	Oxaliplatin	chemoresistance
C7QEA4_CATAD	Uniprot	GLU	glutathione	Oxaliplatin	chemoresistance
C8W2K2_DESAS	Uniprot	GLU	glutathione	Oxaliplatin	chemoresistance
C8X2X7_DESRD	Uniprot	GLU	glutathione	Oxaliplatin	chemoresistance
C9R913_AMMDK	Uniprot	GLU	glutathione	Oxaliplatin	chemoresistance
D0IVR9_COMT2	Uniprot	GLU	glutathione	Oxaliplatin	chemoresistance
D0LG33_HALO1	Uniprot	GLU	glutathione	Oxaliplatin	chemoresistance
D1ACH7_THECD	Uniprot	GLU	glutathione	Oxaliplatin	chemoresistance
D2B141_STRRD	Uniprot	GLU	glutathione	Oxaliplatin	chemoresistance
D2CKZ8_9GAMM	Uniprot	GLU	glutathione	Oxaliplatin	chemoresistance
D3FFJ0_CONWI	Uniprot	GLU	glutathione	Oxaliplatin	chemoresistance
D3Q1W2_STANL	Uniprot	GLU	glutathione	Oxaliplatin	chemoresistance
D3S8W1_THISK	Uniprot	GLU	glutathione	Oxaliplatin	chemoresistance
D4H4E3_DENA2	Uniprot	GLU	glutathione	Oxaliplatin	chemoresistance
D5BMW7_PUNMI	Uniprot	GLU	glutathione	Oxaliplatin	chemoresistance
D5ELF1_CORAD	Uniprot	GLU	glutathione	Oxaliplatin	chemoresistance
D5RS14_9PROT	Uniprot	GLU	glutathione	Oxaliplatin	chemoresistance
D5UXF1_TSUPD	Uniprot	GLU	glutathione	Oxaliplatin	chemoresistance
D5VG66_CAUST	Uniprot	GLU	glutathione	Oxaliplatin	chemoresistance
D6GSZ6_FILAD	Uniprot	GLU	glutathione	Oxaliplatin	chemoresistance
D6Y7F6_THEBD	Uniprot	GLU	glutathione	Oxaliplatin	chemoresistance
D6Z6R3_DESAT	Uniprot	GLU	glutathione	Oxaliplatin	chemoresistance
D7A4D2_STAND	Uniprot	GLU	glutathione	Oxaliplatin	chemoresistance
D7BTZ0_STRBB	Uniprot	GLU	glutathione	Oxaliplatin	chemoresistance
D7CJ84_SYNLT	Uniprot	GLU	glutathione	Oxaliplatin	chemoresistance
D8FDR3_9DELT	Uniprot	GLU	glutathione	Oxaliplatin	chemoresistance
D8G929_9CYAN	Uniprot	GLU	glutathione	Oxaliplatin	chemoresistance
D8JYX0_HYPDA	Uniprot	GLU	glutathione	Oxaliplatin	chemoresistance
D9QHF2_BRESC	Uniprot	GLU	glutathione	Oxaliplatin	chemoresistance
D9RYP8_THEOJ	Uniprot	GLU	glutathione	Oxaliplatin	chemoresistance
D9SU20_CLOC7	Uniprot	GLU	glutathione	Oxaliplatin	chemoresistance
D9WZ50_STRVT	Uniprot	GLU	glutathione	Oxaliplatin	chemoresistance
D9XGZ1_STRVT	Uniprot	GLU	glutathione	Oxaliplatin	chemoresistance
E0IA14_9BACL	Uniprot	GLU	glutathione	Oxaliplatin	chemoresistance
E0MPE6_9HYPH	Uniprot	GLU	glutathione	Oxaliplatin	chemoresistance
E0RX62_BUTPB	Uniprot	GLU	glutathione	Oxaliplatin	chemoresistance
E0TGU7_PARBH	Uniprot	GLU	glutathione	Oxaliplatin	chemoresistance
E0UGC2_GLOV7	Uniprot	GLU	glutathione	Oxaliplatin	chemoresistance
E1QH72_DESB2	Uniprot	GLU	glutathione	Oxaliplatin	chemoresistance
E1STK2_FERBD	Uniprot	GLU	glutathione	Oxaliplatin	chemoresistance
E2Q711_STRCL	Uniprot	GLU	glutathione	Oxaliplatin	chemoresistance
E2ZE57_9FIRM	Uniprot	GLU	glutathione	Oxaliplatin	chemoresistance
E3BL05_9VIBR	Uniprot	GLU	glutathione	Oxaliplatin	chemoresistance
E3H6I3_ILYPC	Uniprot	GLU	glutathione	Oxaliplatin	chemoresistance
E4NEQ5_KITSK	Uniprot	GLU	glutathione	Oxaliplatin	chemoresistance
E4RRW2_LEAB4	Uniprot	GLU	glutathione	Oxaliplatin	chemoresistance
E4TVJ9_MARTH	Uniprot	GLU	glutathione	Oxaliplatin	chemoresistance
E5XP39_SEGRC	Uniprot	GLU	glutathione	Oxaliplatin	chemoresistance
E6TWB3_EVAC2	Uniprot	GLU	glutathione	Oxaliplatin	chemoresistance
E6VGZ2_RHOPX	Uniprot	GLU	glutathione	Oxaliplatin	chemoresistance
E6WRJ8_PSEUU	Uniprot	GLU	glutathione	Oxaliplatin	chemoresistance
E7G6L4_9FIRM	Uniprot	GLU	glutathione	Oxaliplatin	chemoresistance
E8NGB4_MICTS	Uniprot	GLU	glutathione	Oxaliplatin	chemoresistance
E8U3T8_DEIML	Uniprot	GLU	glutathione	Oxaliplatin	chemoresistance
E8X309_GRATM	Uniprot	GLU	glutathione	Oxaliplatin	chemoresistance
F0RXE5_SPHGB	Uniprot	GLU	glutathione	Oxaliplatin	chemoresistance
F1DSZ5_9BACT	Uniprot	GLU	glutathione	Oxaliplatin	chemoresistance
F1Z7J7_9SPHN	Uniprot	GLU	glutathione	Oxaliplatin	chemoresistance
F2F8Z2_SOLSS	Uniprot	GLU	glutathione	Oxaliplatin	chemoresistance
F2I1W6_PELSM	Uniprot	GLU	glutathione	Oxaliplatin	chemoresistance
F2JUM7_MARM1	Uniprot	GLU	glutathione	Oxaliplatin	chemoresistance
F3KDC1_9GAMM	Uniprot	GLU	glutathione	Oxaliplatin	chemoresistance
F3KTG7_9BURK	Uniprot	GLU	glutathione	Oxaliplatin	chemoresistance
F3L2Z3_9GAMM	Uniprot	GLU	glutathione	Oxaliplatin	chemoresistance
F4AWM6_DOKS4	Uniprot	GLU	glutathione	Oxaliplatin	chemoresistance
F4CRG3_PSEUX	Uniprot	GLU	glutathione	Oxaliplatin	chemoresistance
F4GPR8_PUSST	Uniprot	GLU	glutathione	Oxaliplatin	chemoresistance
F5XMV4_MICPN	Uniprot	GLU	glutathione	Oxaliplatin	chemoresistance
F5Y433_RAMTT	Uniprot	GLU	glutathione	Oxaliplatin	chemoresistance
F6CVW7_MARPP	Uniprot	GLU	glutathione	Oxaliplatin	chemoresistance
F6DKR9_DESRL	Uniprot	GLU	glutathione	Oxaliplatin	chemoresistance
F6FPX6_ISOV2	Uniprot	GLU	glutathione	Oxaliplatin	chemoresistance
F6IEM3_9SPHN	Uniprot	GLU	glutathione	Oxaliplatin	chemoresistance
F7QFT1_9BRAD	Uniprot	GLU	glutathione	Oxaliplatin	chemoresistance
F7SK26_9GAMM	Uniprot	GLU	glutathione	Oxaliplatin	chemoresistance
F7V895_CLOSS	Uniprot	GLU	glutathione	Oxaliplatin	chemoresistance
F8ERT7_ZYMMT	Uniprot	GLU	glutathione	Oxaliplatin	chemoresistance
F8GUA5_CUPNN	Uniprot	GLU	glutathione	Oxaliplatin	chemoresistance
F8JL08_STREN	Uniprot	GLU	glutathione	Oxaliplatin	chemoresistance
F9RS19_9VIBR	Uniprot	GLU	glutathione	Oxaliplatin	chemoresistance
F9S572_9VIBR	Uniprot	GLU	glutathione	Oxaliplatin	chemoresistance
G2E2N4_9GAMM	Uniprot	GLU	glutathione	Oxaliplatin	chemoresistance
G2IPJ5_SPHSK	Uniprot	GLU	glutathione	Oxaliplatin	chemoresistance
G4E747_9GAMM	Uniprot	GLU	glutathione	Oxaliplatin	chemoresistance
G5JXP3_9STRE	Uniprot	GLU	glutathione	Oxaliplatin	chemoresistance
G6A022_9PROT	Uniprot	GLU	glutathione	Oxaliplatin	chemoresistance
G6XI87_9PROT	Uniprot	GLU	glutathione	Oxaliplatin	chemoresistance
G6Y7T7_9HYPH	Uniprot	GLU	glutathione	Oxaliplatin	chemoresistance
G7EWR8_9GAMM	Uniprot	GLU	glutathione	Oxaliplatin	chemoresistance
G7H6S3_9ACTN	Uniprot	GLU	glutathione	Oxaliplatin	chemoresistance
G7T9V4_XANOB	Uniprot	GLU	glutathione	Oxaliplatin	chemoresistance
G7V5P1_THELD	Uniprot	GLU	glutathione	Oxaliplatin	chemoresistance
G8PDS0_PEDCP	Uniprot	GLU	glutathione	Oxaliplatin	chemoresistance
G8RIE1_MYCRN	Uniprot	GLU	glutathione	Oxaliplatin	chemoresistance
G8S4Q7_ACTS5	Uniprot	GLU	glutathione	Oxaliplatin	chemoresistance
G8THX0_NIAKG	Uniprot	GLU	glutathione	Oxaliplatin	chemoresistance
G9AAC1_RHIFH	Uniprot	GLU	glutathione	Oxaliplatin	chemoresistance
G9EQ55_9GAMM	Uniprot	GLU	glutathione	Oxaliplatin	chemoresistance
G9GC52_9BACT	Uniprot	GLU	glutathione	Oxaliplatin	chemoresistance
G9ZZY6_9PROT	Uniprot	GLU	glutathione	Oxaliplatin	chemoresistance
H0BSP8_9BURK	Uniprot	GLU	glutathione	Oxaliplatin	chemoresistance
H0IY31_9GAMM	Uniprot	GLU	glutathione	Oxaliplatin	chemoresistance
H0QHG5_ARTGO	Uniprot	GLU	glutathione	Oxaliplatin	chemoresistance
H0S9H3_BRAS3	Uniprot	GLU	glutathione	Oxaliplatin	chemoresistance
H0SZ59_9BRAD	Uniprot	GLU	glutathione	Oxaliplatin	chemoresistance
H0TIJ7_9BRAD	Uniprot	GLU	glutathione	Oxaliplatin	chemoresistance
H0UPA4_9BACT	Uniprot	GLU	glutathione	Oxaliplatin	chemoresistance
H1G363_9GAMM	Uniprot	GLU	glutathione	Oxaliplatin	chemoresistance
H1Q211_9BACT	Uniprot	GLU	glutathione	Oxaliplatin	chemoresistance
H1S707_9BURK	Uniprot	GLU	glutathione	Oxaliplatin	chemoresistance
H1XNG2_CALAY	Uniprot	GLU	glutathione	Oxaliplatin	chemoresistance
H2FZ83_OCESG	Uniprot	GLU	glutathione	Oxaliplatin	chemoresistance
H3NI63_9LACT	Uniprot	GLU	glutathione	Oxaliplatin	chemoresistance
H3NVL3_9GAMM	Uniprot	GLU	glutathione	Oxaliplatin	chemoresistance
H5T7H9_9ALTE	Uniprot	GLU	glutathione	Oxaliplatin	chemoresistance
H5TN74_9ACTN	Uniprot	GLU	glutathione	Oxaliplatin	chemoresistance
H5UMP7_9MICO	Uniprot	GLU	glutathione	Oxaliplatin	chemoresistance
H5XKL8_9PSEU	Uniprot	GLU	glutathione	Oxaliplatin	chemoresistance
H6SLY1_PARPM	Uniprot	GLU	glutathione	Oxaliplatin	chemoresistance
H7FTC1_FLAFP	Uniprot	GLU	glutathione	Oxaliplatin	chemoresistance
H8GM56_METAL	Uniprot	GLU	glutathione	Oxaliplatin	chemoresistance
H8L6C5_FRAAD	Uniprot	GLU	glutathione	Oxaliplatin	chemoresistance
H8XVV2_FLAIG	Uniprot	GLU	glutathione	Oxaliplatin	chemoresistance
I0H9X7_ACTM4	Uniprot	GLU	glutathione	Oxaliplatin	chemoresistance
I0HTS8_RUBGI	Uniprot	GLU	glutathione	Oxaliplatin	chemoresistance
I0IN68_LEPFC	Uniprot	GLU	glutathione	Oxaliplatin	chemoresistance
I0KBS7_9BACT	Uniprot	GLU	glutathione	Oxaliplatin	chemoresistance
I0RHK5_MYCXE	Uniprot	GLU	glutathione	Oxaliplatin	chemoresistance
I1X592_9BACT	Uniprot	GLU	glutathione	Oxaliplatin	chemoresistance
I1YJX3_METFJ	Uniprot	GLU	glutathione	Oxaliplatin	chemoresistance
I2GHQ8_9BACT	Uniprot	GLU	glutathione	Oxaliplatin	chemoresistance
I2NSM5_NEISI	Uniprot	GLU	glutathione	Oxaliplatin	chemoresistance
I3UCZ1_ADVKW	Uniprot	GLU	glutathione	Oxaliplatin	chemoresistance
I3X5H6_SINF2	Uniprot	GLU	glutathione	Oxaliplatin	chemoresistance
I3YG05_THIV6	Uniprot	GLU	glutathione	Oxaliplatin	chemoresistance
I4B710_TURPD	Uniprot	GLU	glutathione	Oxaliplatin	chemoresistance
I4BSP2_MYCCN	Uniprot	GLU	glutathione	Oxaliplatin	chemoresistance
I7H4P0_9HELI	Uniprot	GLU	glutathione	Oxaliplatin	chemoresistance
I7KJV2_9CORY	Uniprot	GLU	glutathione	Oxaliplatin	chemoresistance
I8AGM9_9BACI	Uniprot	GLU	glutathione	Oxaliplatin	chemoresistance
J1I914_9BACT	Uniprot	GLU	glutathione	Oxaliplatin	chemoresistance
J1RUP3_9ACTN	Uniprot	GLU	glutathione	Oxaliplatin	chemoresistance
J2KCU6_9BURK	Uniprot	GLU	glutathione	Oxaliplatin	chemoresistance
J2L8S9_9BURK	Uniprot	GLU	glutathione	Oxaliplatin	chemoresistance
J2LSC4_9BURK	Uniprot	GLU	glutathione	Oxaliplatin	chemoresistance
J3D9U0_9PSED	Uniprot	GLU	glutathione	Oxaliplatin	chemoresistance
J3HHY3_9BURK	Uniprot	GLU	glutathione	Oxaliplatin	chemoresistance
J7R0B1_ECOLX	Uniprot	GLU	glutathione	Oxaliplatin	chemoresistance
J9YWI9_9PROT	Uniprot	GLU	glutathione	Oxaliplatin	chemoresistance
K0DIW5_9BURK	Uniprot	GLU	glutathione	Oxaliplatin	chemoresistance
K0EF11_ALTMB	Uniprot	GLU	glutathione	Oxaliplatin	chemoresistance
K0J7X3_AMPXN	Uniprot	GLU	glutathione	Oxaliplatin	chemoresistance
K0K679_SACES	Uniprot	GLU	glutathione	Oxaliplatin	chemoresistance
K1JVC6_9BURK	Uniprot	GLU	glutathione	Oxaliplatin	chemoresistance
K1L080_9BACL	Uniprot	GLU	glutathione	Oxaliplatin	chemoresistance
K1LT61_9BACT	Uniprot	GLU	glutathione	Oxaliplatin	chemoresistance
K1Z1P6_9BACT	Uniprot	GLU	glutathione	Oxaliplatin	chemoresistance
K1ZQQ0_9BACT	Uniprot	GLU	glutathione	Oxaliplatin	chemoresistance
K2A3C3_9BACT	Uniprot	GLU	glutathione	Oxaliplatin	chemoresistance
K2AP31_9BACT	Uniprot	GLU	glutathione	Oxaliplatin	chemoresistance
K2B9R2_9BACT	Uniprot	GLU	glutathione	Oxaliplatin	chemoresistance
K2BVB1_9BACT	Uniprot	GLU	glutathione	Oxaliplatin	chemoresistance
K2DBQ3_9BACT	Uniprot	GLU	glutathione	Oxaliplatin	chemoresistance
K2EN22_9BACT	Uniprot	GLU	glutathione	Oxaliplatin	chemoresistance
K2FQH0_9BACT	Uniprot	GLU	glutathione	Oxaliplatin	chemoresistance
K2HCY8_9RHOB	Uniprot	GLU	glutathione	Oxaliplatin	chemoresistance
K2JD60_9GAMM	Uniprot	GLU	glutathione	Oxaliplatin	chemoresistance
K2KAM2_9GAMM	Uniprot	GLU	glutathione	Oxaliplatin	chemoresistance
K2KY85_9GAMM	Uniprot	GLU	glutathione	Oxaliplatin	chemoresistance
K2LJ28_9HYPH	Uniprot	GLU	glutathione	Oxaliplatin	chemoresistance
K2M5D0_9HYPH	Uniprot	GLU	glutathione	Oxaliplatin	chemoresistance
K4R566_STRDJ	Uniprot	GLU	glutathione	Oxaliplatin	chemoresistance
K5BTM9_9BACE	Uniprot	GLU	glutathione	Oxaliplatin	chemoresistance
K5XT69_9PROT	Uniprot	GLU	glutathione	Oxaliplatin	chemoresistance
K6E894_9BACI	Uniprot	GLU	glutathione	Oxaliplatin	chemoresistance
K6UNP1_9MICO	Uniprot	GLU	glutathione	Oxaliplatin	chemoresistance
K6W8C1_9MICO	Uniprot	GLU	glutathione	Oxaliplatin	chemoresistance
K6X0P0_9ACTN	Uniprot	GLU	glutathione	Oxaliplatin	chemoresistance
K6XIY4_9ALTE	Uniprot	GLU	glutathione	Oxaliplatin	chemoresistance
K6YCN1_9ALTE	Uniprot	GLU	glutathione	Oxaliplatin	chemoresistance
K6YN30_9ALTE	Uniprot	GLU	glutathione	Oxaliplatin	chemoresistance
K6ZMH9_9ALTE	Uniprot	GLU	glutathione	Oxaliplatin	chemoresistance
K7T2H3_9GAMM	Uniprot	GLU	glutathione	Oxaliplatin	chemoresistance
K7YYH2_BDEBC	Uniprot	GLU	glutathione	Oxaliplatin	chemoresistance
K8WQU0_9GAMM	Uniprot	GLU	glutathione	Oxaliplatin	chemoresistance
K9AUL5_9MICO	Uniprot	GLU	glutathione	Oxaliplatin	chemoresistance
K9GZZ9_9PROT	Uniprot	GLU	glutathione	Oxaliplatin	chemoresistance
K9P2B4_CYAGP	Uniprot	GLU	glutathione	Oxaliplatin	chemoresistance
K9RJE3_9CYAN	Uniprot	GLU	glutathione	Oxaliplatin	chemoresistance
K9S855_9CYAN	Uniprot	GLU	glutathione	Oxaliplatin	chemoresistance
K9TIF0_9CYAN	Uniprot	GLU	glutathione	Oxaliplatin	chemoresistance
K9U0H7_CHRTP	Uniprot	GLU	glutathione	Oxaliplatin	chemoresistance
K9UEI9_CHAP6	Uniprot	GLU	glutathione	Oxaliplatin	chemoresistance
K9UXA2_9CYAN	Uniprot	GLU	glutathione	Oxaliplatin	chemoresistance
K9VDR2_9CYAN	Uniprot	GLU	glutathione	Oxaliplatin	chemoresistance
K9VVW7_9CYAN	Uniprot	GLU	glutathione	Oxaliplatin	chemoresistance
K9WCL1_9CYAN	Uniprot	GLU	glutathione	Oxaliplatin	chemoresistance
K9XFB7_9CHRO	Uniprot	GLU	glutathione	Oxaliplatin	chemoresistance
K9YPF7_CYASC	Uniprot	GLU	glutathione	Oxaliplatin	chemoresistance
L0DX07_THIND	Uniprot	GLU	glutathione	Oxaliplatin	chemoresistance
L0EV36_LIBCB	Uniprot	GLU	glutathione	Oxaliplatin	chemoresistance
L0GZW0_9GAMM	Uniprot	GLU	glutathione	Oxaliplatin	chemoresistance
L0M6D8_ENTBF	Uniprot	GLU	glutathione	Oxaliplatin	chemoresistance
L0WAC2_9GAMM	Uniprot	GLU	glutathione	Oxaliplatin	chemoresistance
L1KK57_9ACTN	Uniprot	GLU	glutathione	Oxaliplatin	chemoresistance
L1NE13_9BACT	Uniprot	GLU	glutathione	Oxaliplatin	chemoresistance
L2F6I7_9GAMM	Uniprot	GLU	glutathione	Oxaliplatin	chemoresistance
L7F4U3_9ACTN	Uniprot	GLU	glutathione	Oxaliplatin	chemoresistance
L7W4J9_9BACT	Uniprot	GLU	glutathione	Oxaliplatin	chemoresistance
L8DN13_9NOCA	Uniprot	GLU	glutathione	Oxaliplatin	chemoresistance
L8LP19_9CHRO	Uniprot	GLU	glutathione	Oxaliplatin	chemoresistance
L8M2T7_9CYAN	Uniprot	GLU	glutathione	Oxaliplatin	chemoresistance
M0QNK8_9ACTN	Uniprot	GLU	glutathione	Oxaliplatin	chemoresistance
M1LNR1_9PROT	Uniprot	GLU	glutathione	Oxaliplatin	chemoresistance
M2AJ79_9BACT	Uniprot	GLU	glutathione	Oxaliplatin	chemoresistance
M3A9B1_9PROT	Uniprot	GLU	glutathione	Oxaliplatin	chemoresistance
M5S716_9BACT	Uniprot	GLU	glutathione	Oxaliplatin	chemoresistance
M5TVW9_9BACT	Uniprot	GLU	glutathione	Oxaliplatin	chemoresistance
M6D111_9LEPT	Uniprot	GLU	glutathione	Oxaliplatin	chemoresistance
M7AXV3_9ACTN	Uniprot	GLU	glutathione	Oxaliplatin	chemoresistance
M7NAB6_9BACT	Uniprot	GLU	glutathione	Oxaliplatin	chemoresistance
M7NYL2_9GAMM	Uniprot	GLU	glutathione	Oxaliplatin	chemoresistance
M8DEZ7_9BACL	Uniprot	GLU	glutathione	Oxaliplatin	chemoresistance
M9M4K0_PAEPP	Uniprot	GLU	glutathione	Oxaliplatin	chemoresistance
M9RXG7_9RHOB	Uniprot	GLU	glutathione	Oxaliplatin	chemoresistance
N0B8D2_9HYPH	Uniprot	GLU	glutathione	Oxaliplatin	chemoresistance
N1MNH5_9SPHN	Uniprot	GLU	glutathione	Oxaliplatin	chemoresistance
N1V4W9_9MICC	Uniprot	GLU	glutathione	Oxaliplatin	chemoresistance
N1WVZ1_9FLAO	Uniprot	GLU	glutathione	Oxaliplatin	chemoresistance
N8ZFC2_9GAMM	Uniprot	GLU	glutathione	Oxaliplatin	chemoresistance
N9LAX4_9GAMM	Uniprot	GLU	glutathione	Oxaliplatin	chemoresistance
Q05WT2_9SYNE	Uniprot	GLU	glutathione	Oxaliplatin	chemoresistance
Q07LP6_RHOP5	Uniprot	GLU	glutathione	Oxaliplatin	chemoresistance
Q08MJ8_STIAD	Uniprot	GLU	glutathione	Oxaliplatin	chemoresistance
Q0A634_ALKEH	Uniprot	GLU	glutathione	Oxaliplatin	chemoresistance
Q0AGV3_NITEC	Uniprot	GLU	glutathione	Oxaliplatin	chemoresistance
Q0C5X1_HYPNA	Uniprot	GLU	glutathione	Oxaliplatin	chemoresistance
Q0F4H6_9RHOB	Uniprot	GLU	glutathione	Oxaliplatin	chemoresistance
Q0RVU8_RHOJR	Uniprot	GLU	glutathione	Oxaliplatin	chemoresistance
Q0VQJ4_ALCBS	Uniprot	GLU	glutathione	Oxaliplatin	chemoresistance
Q11II4_CHESB	Uniprot	GLU	glutathione	Oxaliplatin	chemoresistance
Q12H38_POLSJ	Uniprot	GLU	glutathione	Oxaliplatin	chemoresistance
Q12PF5_SHEDO	Uniprot	GLU	glutathione	Oxaliplatin	chemoresistance
Q16BX5_ROSDO	Uniprot	GLU	glutathione	Oxaliplatin	chemoresistance
Q1MNY8_LAWIP	Uniprot	GLU	glutathione	Oxaliplatin	chemoresistance
Q1N5M4_9GAMM	Uniprot	GLU	glutathione	Oxaliplatin	chemoresistance
Q1ZB48_9GAMM	Uniprot	GLU	glutathione	Oxaliplatin	chemoresistance
Q21K14_SACD2	Uniprot	GLU	glutathione	Oxaliplatin	chemoresistance
Q21VI9_ALBFT	Uniprot	GLU	glutathione	Oxaliplatin	chemoresistance
Q2JP11_SYNJB	Uniprot	GLU	glutathione	Oxaliplatin	chemoresistance
Q2W144_MAGSA	Uniprot	GLU	glutathione	Oxaliplatin	chemoresistance
Q39SC2_GEOMG	Uniprot	GLU	glutathione	Oxaliplatin	chemoresistance
Q3SLE9_THIDA	Uniprot	GLU	glutathione	Oxaliplatin	chemoresistance
Q46VZ2_CUPPJ	Uniprot	GLU	glutathione	Oxaliplatin	chemoresistance
Q474H3_CUPPJ	Uniprot	GLU	glutathione	Oxaliplatin	chemoresistance
Q47JZ8_DECAR	Uniprot	GLU	glutathione	Oxaliplatin	chemoresistance
Q5P019_AROAE	Uniprot	GLU	glutathione	Oxaliplatin	chemoresistance
Q7MM94_VIBVY	Uniprot	GLU	glutathione	Oxaliplatin	chemoresistance
Q8CK83_YERPE	Uniprot	GLU	glutathione	Oxaliplatin	chemoresistance
Q8ELY7_OCEIH	Uniprot	GLU	glutathione	Oxaliplatin	chemoresistance
Q98AC5_RHILO	Uniprot	GLU	glutathione	Oxaliplatin	chemoresistance
R1H6G4_9GAMM	Uniprot	GLU	glutathione	Oxaliplatin	chemoresistance
R2Q0E2_9ENTE	Uniprot	GLU	glutathione	Oxaliplatin	chemoresistance
R4M8K8_MYCTX	Uniprot	GLU	glutathione	Oxaliplatin	chemoresistance
R5ARA3_9FIRM	Uniprot	GLU	glutathione	Oxaliplatin	chemoresistance
R5C2T9_9FIRM	Uniprot	GLU	glutathione	Oxaliplatin	chemoresistance
R5FTI4_9FIRM	Uniprot	GLU	glutathione	Oxaliplatin	chemoresistance
R5NSS6_9CLOT	Uniprot	GLU	glutathione	Oxaliplatin	chemoresistance
R5T5W0_9CLOT	Uniprot	GLU	glutathione	Oxaliplatin	chemoresistance
R5VKU5_9CLOT	Uniprot	GLU	glutathione	Oxaliplatin	chemoresistance
R5ZI15_9FIRM	Uniprot	GLU	glutathione	Oxaliplatin	chemoresistance
R6BEE4_9BACT	Uniprot	GLU	glutathione	Oxaliplatin	chemoresistance
R6FNH8_9BACE	Uniprot	GLU	glutathione	Oxaliplatin	chemoresistance
R6JXY7_9FIRM	Uniprot	GLU	glutathione	Oxaliplatin	chemoresistance
R6QL60_9FIRM	Uniprot	GLU	glutathione	Oxaliplatin	chemoresistance
R6WEK0_9FIRM	Uniprot	GLU	glutathione	Oxaliplatin	chemoresistance
R6YMS9_9BACE	Uniprot	GLU	glutathione	Oxaliplatin	chemoresistance
R7C3N7_9BURK	Uniprot	GLU	glutathione	Oxaliplatin	chemoresistance
R7FWS6_9PROT	Uniprot	GLU	glutathione	Oxaliplatin	chemoresistance
R7L9G1_9CLOT	Uniprot	GLU	glutathione	Oxaliplatin	chemoresistance
R7Y9B1_9ACTN	Uniprot	GLU	glutathione	Oxaliplatin	chemoresistance
R7ZQ59_9BACT	Uniprot	GLU	glutathione	Oxaliplatin	chemoresistance
R8AYJ6_9GAMM	Uniprot	GLU	glutathione	Oxaliplatin	chemoresistance
R9PJ43_AGAAL	Uniprot	GLU	glutathione	Oxaliplatin	chemoresistance
S0FW16_9BACT	Uniprot	GLU	glutathione	Oxaliplatin	chemoresistance
S2E4K0_INDAL	Uniprot	GLU	glutathione	Oxaliplatin	chemoresistance
S2KIG8_HALAF	Uniprot	GLU	glutathione	Oxaliplatin	chemoresistance
S3XNW9_9ACTN	Uniprot	GLU	glutathione	Oxaliplatin	chemoresistance
S4XFJ3_9CORY	Uniprot	GLU	glutathione	Oxaliplatin	chemoresistance
S5XY66_PARAH	Uniprot	GLU	glutathione	Oxaliplatin	chemoresistance
S6AIY3_SULDS	Uniprot	GLU	glutathione	Oxaliplatin	chemoresistance
S6AYW9_PSERE	Uniprot	GLU	glutathione	Oxaliplatin	chemoresistance
S6GLG6_9GAMM	Uniprot	GLU	glutathione	Oxaliplatin	chemoresistance
S7U2M7_9BACI	Uniprot	GLU	glutathione	Oxaliplatin	chemoresistance
S9Q2W7_9BACT	Uniprot	GLU	glutathione	Oxaliplatin	chemoresistance
S9QGA0_9RHOB	Uniprot	GLU	glutathione	Oxaliplatin	chemoresistance
S9RMC3_9RHOB	Uniprot	GLU	glutathione	Oxaliplatin	chemoresistance
S9SAL0_MAGFU	Uniprot	GLU	glutathione	Oxaliplatin	chemoresistance
T0HDK4_9SPHN	Uniprot	GLU	glutathione	Oxaliplatin	chemoresistance
T0HN63_9SPHN	Uniprot	GLU	glutathione	Oxaliplatin	chemoresistance
T0IWT3_9SPHN	Uniprot	GLU	glutathione	Oxaliplatin	chemoresistance
T0J7F0_9SPHN	Uniprot	GLU	glutathione	Oxaliplatin	chemoresistance
T0NCX5_9CLOT	Uniprot	GLU	glutathione	Oxaliplatin	chemoresistance
T0REZ8_9BACT	Uniprot	GLU	glutathione	Oxaliplatin	chemoresistance
T0SPD7_9BACT	Uniprot	GLU	glutathione	Oxaliplatin	chemoresistance
T0T9C4_9BACT	Uniprot	GLU	glutathione	Oxaliplatin	chemoresistance
U1QMS3_9ACTO	Uniprot	GLU	glutathione	Oxaliplatin	chemoresistance
U2D6C6_9FIRM	Uniprot	GLU	glutathione	Oxaliplatin	chemoresistance
U2TU12_9ACTN	Uniprot	GLU	glutathione	Oxaliplatin	chemoresistance
U2WRI0_9PROT	Uniprot	GLU	glutathione	Oxaliplatin	chemoresistance
U4KL01_ALTPJ	Uniprot	GLU	glutathione	Oxaliplatin	chemoresistance
U4TIY4_9LACO	Uniprot	GLU	glutathione	Oxaliplatin	chemoresistance
U4VF61_9HYPH	Uniprot	GLU	glutathione	Oxaliplatin	chemoresistance
U5DCA4_9CHRO	Uniprot	GLU	glutathione	Oxaliplatin	chemoresistance
U5S109_9CLOT	Uniprot	GLU	glutathione	Oxaliplatin	chemoresistance
U5VTT1_9ACTN	Uniprot	GLU	glutathione	Oxaliplatin	chemoresistance
U5YRP4_9ACTN	Uniprot	GLU	glutathione	Oxaliplatin	chemoresistance
U9W5K5_9CYAN	Uniprot	GLU	glutathione	Oxaliplatin	chemoresistance
V4KWN8_9BACT	Uniprot	GLU	glutathione	Oxaliplatin	chemoresistance
V4NWP3_9CAUL	Uniprot	GLU	glutathione	Oxaliplatin	chemoresistance
V4PD64_9CAUL	Uniprot	GLU	glutathione	Oxaliplatin	chemoresistance
V4PTX3_STUCH	Uniprot	GLU	glutathione	Oxaliplatin	chemoresistance
V4Q751_9CAUL	Uniprot	GLU	glutathione	Oxaliplatin	chemoresistance
V4QRD7_9CAUL	Uniprot	GLU	glutathione	Oxaliplatin	chemoresistance
V4RI63_9HYPH	Uniprot	GLU	glutathione	Oxaliplatin	chemoresistance
V5AEA6_9PROT	Uniprot	GLU	glutathione	Oxaliplatin	chemoresistance
V6K556_9ACTN	Uniprot	GLU	glutathione	Oxaliplatin	chemoresistance
V6M5A4_9BACL	Uniprot	GLU	glutathione	Oxaliplatin	chemoresistance
V6SGX8_9FLAO	Uniprot	GLU	glutathione	Oxaliplatin	chemoresistance
V8QNT3_9BURK	Uniprot	GLU	glutathione	Oxaliplatin	chemoresistance
W0A3I3_9SPHN	Uniprot	GLU	glutathione	Oxaliplatin	chemoresistance
W0AGX9_9SPHN	Uniprot	GLU	glutathione	Oxaliplatin	chemoresistance
W0BHZ7_9GAMM	Uniprot	GLU	glutathione	Oxaliplatin	chemoresistance
W0DQN2_9GAMM	Uniprot	GLU	glutathione	Oxaliplatin	chemoresistance
W0EBW8_9FIRM	Uniprot	GLU	glutathione	Oxaliplatin	chemoresistance
W0HPP0_9GAMM	Uniprot	GLU	glutathione	Oxaliplatin	chemoresistance
W0IUT6_RHILT	Uniprot	GLU	glutathione	Oxaliplatin	chemoresistance
W0PJE9_ADVMD	Uniprot	GLU	glutathione	Oxaliplatin	chemoresistance
W0SI86_9PROT	Uniprot	GLU	glutathione	Oxaliplatin	chemoresistance
W0VBD2_9BURK	Uniprot	GLU	glutathione	Oxaliplatin	chemoresistance
W1N3V8_9GAMM	Uniprot	GLU	glutathione	Oxaliplatin	chemoresistance
W1SJE5_9BACI	Uniprot	GLU	glutathione	Oxaliplatin	chemoresistance
W2ELV3_9ACTN	Uniprot	GLU	glutathione	Oxaliplatin	chemoresistance
W2UDX3_9GAMM	Uniprot	GLU	glutathione	Oxaliplatin	chemoresistance
W3RFW2_9BRAD	Uniprot	GLU	glutathione	Oxaliplatin	chemoresistance
W3RMI3_9BRAD	Uniprot	GLU	glutathione	Oxaliplatin	chemoresistance
W4HKC0_9RHOB	Uniprot	GLU	glutathione	Oxaliplatin	chemoresistance
W4LJ74_9BACT	Uniprot	GLU	glutathione	Oxaliplatin	chemoresistance
W4MEJ0_9BACT	Uniprot	GLU	glutathione	Oxaliplatin	chemoresistance
W4Q2C6_9BACI	Uniprot	GLU	glutathione	Oxaliplatin	chemoresistance
W4QPV1_ALKA3	Uniprot	GLU	glutathione	Oxaliplatin	chemoresistance
W4VAF0_9FIRM	Uniprot	GLU	glutathione	Oxaliplatin	chemoresistance
W5TRQ5_9NOCA	Uniprot	GLU	glutathione	Oxaliplatin	chemoresistance
W5WFN7_9PSEU	Uniprot	GLU	glutathione	Oxaliplatin	chemoresistance
W5Y342_9CORY	Uniprot	GLU	glutathione	Oxaliplatin	chemoresistance
W6K9C8_MAGSQ	Uniprot	GLU	glutathione	Oxaliplatin	chemoresistance
W6S2B6_9CLOT	Uniprot	GLU	glutathione	Oxaliplatin	chemoresistance
W7PXK0_9GAMM	Uniprot	GLU	glutathione	Oxaliplatin	chemoresistance
W7QCQ0_9ALTE	Uniprot	GLU	glutathione	Oxaliplatin	chemoresistance
W7YCX3_9BACL	Uniprot	GLU	glutathione	Oxaliplatin	chemoresistance
W8G375_9GAMM	Uniprot	GLU	glutathione	Oxaliplatin	chemoresistance
W8KUM6_9GAMM	Uniprot	GLU	glutathione	Oxaliplatin	chemoresistance
W8RTZ9_9RHOB	Uniprot	GLU	glutathione	Oxaliplatin	chemoresistance
W8Z2Q3_BACTU	Uniprot	GLU	glutathione	Oxaliplatin	chemoresistance
W9AY97_MYCCO	Uniprot	GLU	glutathione	Oxaliplatin	chemoresistance
W9G8J6_9MICO	Uniprot	GLU	glutathione	Oxaliplatin	chemoresistance
W9GQP4_9MICO	Uniprot	GLU	glutathione	Oxaliplatin	chemoresistance
W9H1L9_9PROT	Uniprot	GLU	glutathione	Oxaliplatin	chemoresistance
W9V4P6_9GAMM	Uniprot	GLU	glutathione	Oxaliplatin	chemoresistance
X5L9T8_MYCME	Uniprot	GLU	glutathione	Oxaliplatin	chemoresistance
X5MD00_9HYPH	Uniprot	GLU	glutathione	Oxaliplatin	chemoresistance
X5MMV7_9HYPH	Uniprot	GLU	glutathione	Oxaliplatin	chemoresistance
X5Q211_9HYPH	Uniprot	GLU	glutathione	Oxaliplatin	chemoresistance
X6GU88_9HYPH	Uniprot	GLU	glutathione	Oxaliplatin	chemoresistance
X6L564_9RHOB	Uniprot	GLU	glutathione	Oxaliplatin	chemoresistance
X7FBK3_9RHOB	Uniprot	GLU	glutathione	Oxaliplatin	chemoresistance
X7XRM0_MYCKA	Uniprot	GLU	glutathione	Oxaliplatin	chemoresistance
Y0KGC4_9PROT	Uniprot	GLU	glutathione	Oxaliplatin	chemoresistance
Z9JW07_9MICO	Uniprot	GLU	glutathione	Oxaliplatin	chemoresistance
A0A0A0E9U1_9RHOB	Uniprot	GST	glutathione S-transferase	Oxaliplatin	Chemoresistance
A0A0M2R4Q3_9PROT	Uniprot	GST	glutathione S-transferase	Oxaliplatin	Chemoresistance
A0A0M7B8X6_9RHOB	Uniprot	GST	glutathione S-transferase	Oxaliplatin	Chemoresistance
A0A126ZGA5_9BURK	Uniprot	GST	glutathione S-transferase	Oxaliplatin	Chemoresistance
A0A1H5TZT8_9RHOB	Uniprot	GST	glutathione S-transferase	Oxaliplatin	Chemoresistance
A0A1N6NHD4_9RHOO	Uniprot	GST	glutathione S-transferase	Oxaliplatin	Chemoresistance
A0A238KF95_9RHOB	Uniprot	GST	glutathione S-transferase	Oxaliplatin	Chemoresistance
A0A258RRK2_9SPHN	Uniprot	GST	glutathione S-transferase	Oxaliplatin	Chemoresistance
A0A2D8XJ02_9HYPH	Uniprot	GST	glutathione S-transferase	Oxaliplatin	Chemoresistance
A0A2E5PIR5_9PROT	Uniprot	GST	glutathione S-transferase	Oxaliplatin	Chemoresistance
A0A2E7R6Y3_9PROT	Uniprot	GST	glutathione S-transferase	Oxaliplatin	Chemoresistance
A0A2N8SML4_STUST	Uniprot	GST	glutathione S-transferase	Oxaliplatin	Chemoresistance
A0A2S5T578_9BURK	Uniprot	GST	glutathione S-transferase	Oxaliplatin	Chemoresistance
A0A2S8B348_9SPHN	Uniprot	GST	glutathione S-transferase	Oxaliplatin	Chemoresistance
A0A3M1MWE2_UNCDE	Uniprot	GST	glutathione S-transferase	Oxaliplatin	Chemoresistance
A0A3R9MVE1_9RHOB	Uniprot	GST	glutathione S-transferase	Oxaliplatin	Chemoresistance
A0A420DPX5_9RHOB	Uniprot	GST	glutathione S-transferase	Oxaliplatin	Chemoresistance
A0A4P6ML72_9RHOB	Uniprot	GST	glutathione S-transferase	Oxaliplatin	Chemoresistance
A0A4R5EPQ7_9RHOB	Uniprot	GST	glutathione S-transferase	Oxaliplatin	Chemoresistance
A0A4R6WQG2_9PROT	Uniprot	GST	glutathione S-transferase	Oxaliplatin	Chemoresistance
A0A516H482_9PROT	Uniprot	GST	glutathione S-transferase	Oxaliplatin	Chemoresistance
A0A520ZJH6_9RHOB	Uniprot	GST	glutathione S-transferase	Oxaliplatin	Chemoresistance
A0A523LVX5_9GAMM	Uniprot	GST	glutathione S-transferase	Oxaliplatin	Chemoresistance
A0A536ZDJ0_9PROT	Uniprot	GST	glutathione S-transferase	Oxaliplatin	Chemoresistance
A0A7G7FU47_9BACI	Uniprot	GST	glutathione S-transferase	Oxaliplatin	Chemoresistance
A0A7X4HFZ6_9BURK	Uniprot	GST	glutathione S-transferase	Oxaliplatin	Chemoresistance
A0A838JK86_9BURK	Uniprot	GST	glutathione S-transferase	Oxaliplatin	Chemoresistance
A0A848YGE5_9HYPH	Uniprot	GST	glutathione S-transferase	Oxaliplatin	Chemoresistance
V9VSR8_9RHOB	Uniprot	GST	glutathione S-transferase	Oxaliplatin	Chemoresistance
A0A017T3K6_9BACT	Uniprot	GST	glutathione S-transferase	Oxaliplatin	Chemoresistance
A0A022MGS9_9ACTN	Uniprot	GST	glutathione S-transferase	Oxaliplatin	Chemoresistance
A0A074MDY2_ERYLO	Uniprot	GST	glutathione S-transferase	Oxaliplatin	Chemoresistance
A0A085F2Z3_9HYPH	Uniprot	GST	glutathione S-transferase	Oxaliplatin	Chemoresistance
A0A089WQM1_9PSED	Uniprot	GST	glutathione S-transferase	Oxaliplatin	Chemoresistance
A0A0A5HVY6_PHOS4	Uniprot	GST	glutathione S-transferase	Oxaliplatin	Chemoresistance
A0A0B7J1H8_9PROT	Uniprot	GST	glutathione S-transferase	Oxaliplatin	Chemoresistance
A0A0B8WJB6_9BACT	Uniprot	GST	glutathione S-transferase	Oxaliplatin	Chemoresistance
A0A0C1YSJ4_9BURK	Uniprot	GST	glutathione S-transferase	Oxaliplatin	Chemoresistance
A0A0D0H7Y1_9MICO	Uniprot	GST	glutathione S-transferase	Oxaliplatin	Chemoresistance
A0A0D6JKN6_9HYPH	Uniprot	GST	glutathione S-transferase	Oxaliplatin	Chemoresistance
A0A0F2R979_9PROT	Uniprot	GST	glutathione S-transferase	Oxaliplatin	Chemoresistance
A0A0F7FVF3_9ACTN	Uniprot	GST	glutathione S-transferase	Oxaliplatin	Chemoresistance
A0A0G0RSP2_9BACT	Uniprot	GST	glutathione S-transferase	Oxaliplatin	Chemoresistance
A0A0H4WMF5_9BACT	Uniprot	GST	glutathione S-transferase	Oxaliplatin	Chemoresistance
A0A0J1CMN7_9BURK	Uniprot	GST	glutathione S-transferase	Oxaliplatin	Chemoresistance
A0A0J6RV96_9HYPH	Uniprot	GST	glutathione S-transferase	Oxaliplatin	Chemoresistance
A0A0J6XPS9_9ACTN	Uniprot	GST	glutathione S-transferase	Oxaliplatin	Chemoresistance
A0A0L0LF93_9BACT	Uniprot	GST	glutathione S-transferase	Oxaliplatin	Chemoresistance
A0A0L0MES7_9BURK	Uniprot	GST	glutathione S-transferase	Oxaliplatin	Chemoresistance
A0A0M1JXL8_9CYAN	Uniprot	GST	glutathione S-transferase	Oxaliplatin	Chemoresistance
A0A0M5MPR8_9GAMM	Uniprot	GST	glutathione S-transferase	Oxaliplatin	Chemoresistance
A0A0M8MAB7_9FLAO	Uniprot	GST	glutathione S-transferase	Oxaliplatin	Chemoresistance
A0A0N0XQ28_9ACTN	Uniprot	GST	glutathione S-transferase	Oxaliplatin	Chemoresistance
A0A0N1AHA2_9PROT	Uniprot	GST	glutathione S-transferase	Oxaliplatin	Chemoresistance
A0A0N1G5E9_9ACTN	Uniprot	GST	glutathione S-transferase	Oxaliplatin	Chemoresistance
A0A0P1FVZ8_THAGE	Uniprot	GST	glutathione S-transferase	Oxaliplatin	Chemoresistance
A0A0Q5UYN6_9SPHN	Uniprot	GST	glutathione S-transferase	Oxaliplatin	Chemoresistance
A0A0Q6A3H6_9BRAD	Uniprot	GST	glutathione S-transferase	Oxaliplatin	Chemoresistance
A0A0Q6S0H3_9BURK	Uniprot	GST	glutathione S-transferase	Oxaliplatin	Chemoresistance
A0A0Q6VSL1_9HYPH	Uniprot	GST	glutathione S-transferase	Oxaliplatin	Chemoresistance
A0A0Q6Z8W3_9BRAD	Uniprot	GST	glutathione S-transferase	Oxaliplatin	Chemoresistance
A0A0Q9EQD9_9GAMM	Uniprot	GST	glutathione S-transferase	Oxaliplatin	Chemoresistance
A0A0Q9KW85_9MICO	Uniprot	GST	glutathione S-transferase	Oxaliplatin	Chemoresistance
A0A0U3AVU1_9ALTE	Uniprot	GST	glutathione S-transferase	Oxaliplatin	Chemoresistance
A0A0X3VGF2_STRVO	Uniprot	GST	glutathione S-transferase	Oxaliplatin	Chemoresistance
A0A100X260_MYCNV	Uniprot	GST	glutathione S-transferase	Oxaliplatin	Chemoresistance
A0A136KS59_9BACT	Uniprot	GST	glutathione S-transferase	Oxaliplatin	Chemoresistance
A0A143DDV6_9PROT	Uniprot	GST	glutathione S-transferase	Oxaliplatin	Chemoresistance
A0A147EG88_9SPHN	Uniprot	GST	glutathione S-transferase	Oxaliplatin	Chemoresistance
A0A149S911_GLUOY	Uniprot	GST	glutathione S-transferase	Oxaliplatin	Chemoresistance
A0A166I484_9MICO	Uniprot	GST	glutathione S-transferase	Oxaliplatin	Chemoresistance
A0A171KS62_9BURK	Uniprot	GST	glutathione S-transferase	Oxaliplatin	Chemoresistance
A0A172YH44_9GAMM	Uniprot	GST	glutathione S-transferase	Oxaliplatin	Chemoresistance
A0A192D7A0_9SPHN	Uniprot	GST	glutathione S-transferase	Oxaliplatin	Chemoresistance
A0A198FID8_9GAMM	Uniprot	GST	glutathione S-transferase	Oxaliplatin	Chemoresistance
A0A1A8XNY7_9PROT	Uniprot	GST	glutathione S-transferase	Oxaliplatin	Chemoresistance
A0A1A9GSJ2_9ACTN	Uniprot	GST	glutathione S-transferase	Oxaliplatin	Chemoresistance
A0A1B4SD60_9BURK	Uniprot	GST	glutathione S-transferase	Oxaliplatin	Chemoresistance
A0A1C0S9B2_9HYPH	Uniprot	GST	glutathione S-transferase	Oxaliplatin	Chemoresistance
A0A1C3UHV2_9HYPH	Uniprot	GST	glutathione S-transferase	Oxaliplatin	Chemoresistance
A0A1C6Q8T9_9ACTN	Uniprot	GST	glutathione S-transferase	Oxaliplatin	Chemoresistance
A0A1C7D5T3_9SPHN	Uniprot	GST	glutathione S-transferase	Oxaliplatin	Chemoresistance
A0A1E3VJP7_9HYPH	Uniprot	GST	glutathione S-transferase	Oxaliplatin	Chemoresistance
A0A1E4C6G7_9HYPH	Uniprot	GST	glutathione S-transferase	Oxaliplatin	Chemoresistance
A0A1E4GG96_9HYPH	Uniprot	GST	glutathione S-transferase	Oxaliplatin	Chemoresistance
A0A1E8CSV4_9MICO	Uniprot	GST	glutathione S-transferase	Oxaliplatin	Chemoresistance
A0A1F3AEN0_9PROT	Uniprot	GST	glutathione S-transferase	Oxaliplatin	Chemoresistance
A0A1F4B880_9PROT	Uniprot	GST	glutathione S-transferase	Oxaliplatin	Chemoresistance
A0A1F4C150_9PROT	Uniprot	GST	glutathione S-transferase	Oxaliplatin	Chemoresistance
A0A1F5T0Z7_9BACT	Uniprot	GST	glutathione S-transferase	Oxaliplatin	Chemoresistance
A0A1F8B7N1_9BACT	Uniprot	GST	glutathione S-transferase	Oxaliplatin	Chemoresistance
A0A1F8DX80_9BACT	Uniprot	GST	glutathione S-transferase	Oxaliplatin	Chemoresistance
A0A1F9KBM8_9DELT	Uniprot	GST	glutathione S-transferase	Oxaliplatin	Chemoresistance
A0A1F9UA71_9BACT	Uniprot	GST	glutathione S-transferase	Oxaliplatin	Chemoresistance
A0A1G1I1M3_9BACT	Uniprot	GST	glutathione S-transferase	Oxaliplatin	Chemoresistance
A0A1G5SAU3_9PROT	Uniprot	GST	glutathione S-transferase	Oxaliplatin	Chemoresistance
A0A1G6E4U1_9FLAO	Uniprot	GST	glutathione S-transferase	Oxaliplatin	Chemoresistance
A0A1G6TP97_9RHOB	Uniprot	GST	glutathione S-transferase	Oxaliplatin	Chemoresistance
A0A1G7DZI6_9PROT	Uniprot	GST	glutathione S-transferase	Oxaliplatin	Chemoresistance
A0A1G8IZM4_9PSED	Uniprot	GST	glutathione S-transferase	Oxaliplatin	Chemoresistance
A0A1G8Y106_9ACTN	Uniprot	GST	glutathione S-transferase	Oxaliplatin	Chemoresistance
A0A1G9IGP8_9ACTN	Uniprot	GST	glutathione S-transferase	Oxaliplatin	Chemoresistance
A0A1H1TS35_9GAMM	Uniprot	GST	glutathione S-transferase	Oxaliplatin	Chemoresistance
A0A1H3C774_9BACL	Uniprot	GST	glutathione S-transferase	Oxaliplatin	Chemoresistance
A0A1H4QEW6_9MICO	Uniprot	GST	glutathione S-transferase	Oxaliplatin	Chemoresistance
A0A1H5H5R5_9ACTN	Uniprot	GST	glutathione S-transferase	Oxaliplatin	Chemoresistance
A0A1H5KLZ4_9PSED	Uniprot	GST	glutathione S-transferase	Oxaliplatin	Chemoresistance
A0A1H7FKS0_9RHOB	Uniprot	GST	glutathione S-transferase	Oxaliplatin	Chemoresistance
A0A1H7ID30_9GAMM	Uniprot	GST	glutathione S-transferase	Oxaliplatin	Chemoresistance
A0A1H7VFG2_9GAMM	Uniprot	GST	glutathione S-transferase	Oxaliplatin	Chemoresistance
A0A1H8R8I2_9SPHI	Uniprot	GST	glutathione S-transferase	Oxaliplatin	Chemoresistance
A0A1H9BKN6_9GAMM	Uniprot	GST	glutathione S-transferase	Oxaliplatin	Chemoresistance
A0A1H9EJ02_9LACT	Uniprot	GST	glutathione S-transferase	Oxaliplatin	Chemoresistance
A0A1I2J509_9GAMM	Uniprot	GST	glutathione S-transferase	Oxaliplatin	Chemoresistance
A0A1I3LSM4_9RHOB	Uniprot	GST	glutathione S-transferase	Oxaliplatin	Chemoresistance
A0A1I4R264_9HYPH	Uniprot	GST	glutathione S-transferase	Oxaliplatin	Chemoresistance
A0A1I4Z738_9PROT	Uniprot	GST	glutathione S-transferase	Oxaliplatin	Chemoresistance
A0A1I6LX65_9GAMM	Uniprot	GST	glutathione S-transferase	Oxaliplatin	Chemoresistance
A0A1K1ML19_9GAMM	Uniprot	GST	glutathione S-transferase	Oxaliplatin	Chemoresistance
A0A1L1PBN1_HYDIT	Uniprot	GST	glutathione S-transferase	Oxaliplatin	Chemoresistance
A0A1L9AWD7_9BACT	Uniprot	GST	glutathione S-transferase	Oxaliplatin	Chemoresistance
A0A1M2YZZ3_9HYPH	Uniprot	GST	glutathione S-transferase	Oxaliplatin	Chemoresistance
A0A1M4WIX7_9HYPH	Uniprot	GST	glutathione S-transferase	Oxaliplatin	Chemoresistance
A0A1M5QQR4_9RHOB	Uniprot	GST	glutathione S-transferase	Oxaliplatin	Chemoresistance
A0A1M6V8L4_9GAMM	Uniprot	GST	glutathione S-transferase	Oxaliplatin	Chemoresistance
A0A1M7HZ96_9GAMM	Uniprot	GST	glutathione S-transferase	Oxaliplatin	Chemoresistance
A0A1M7UIZ9_9BRAD	Uniprot	GST	glutathione S-transferase	Oxaliplatin	Chemoresistance
A0A1M7Z8G2_9HYPH	Uniprot	GST	glutathione S-transferase	Oxaliplatin	Chemoresistance
A0A1N6MYK5_9GAMM	Uniprot	GST	glutathione S-transferase	Oxaliplatin	Chemoresistance
A0A1Q2TVU6_9SYNE	Uniprot	GST	glutathione S-transferase	Oxaliplatin	Chemoresistance
A0A1Q3KV28_9PROT	Uniprot	GST	glutathione S-transferase	Oxaliplatin	Chemoresistance
A0A1Q4BG64_9HYPH	Uniprot	GST	glutathione S-transferase	Oxaliplatin	Chemoresistance
A0A1R0HCC0_9BURK	Uniprot	GST	glutathione S-transferase	Oxaliplatin	Chemoresistance
A0A1S7LLY9_MAGMO	Uniprot	GST	glutathione S-transferase	Oxaliplatin	Chemoresistance
A0A1V4CFS1_9BURK	Uniprot	GST	glutathione S-transferase	Oxaliplatin	Chemoresistance
A0A1W0AXY8_9NOCA	Uniprot	GST	glutathione S-transferase	Oxaliplatin	Chemoresistance
A0A1W2BZR5_9SPHN	Uniprot	GST	glutathione S-transferase	Oxaliplatin	Chemoresistance
A0A1W9Q984_9BACT	Uniprot	GST	glutathione S-transferase	Oxaliplatin	Chemoresistance
A0A1X2A5J8_9MYCO	Uniprot	GST	glutathione S-transferase	Oxaliplatin	Chemoresistance
A0A1X4IVV0_9RHOB	Uniprot	GST	glutathione S-transferase	Oxaliplatin	Chemoresistance
A0A1X4NP86_9RHOB	Uniprot	GST	glutathione S-transferase	Oxaliplatin	Chemoresistance
A0A1X6YM24_9RHOB	Uniprot	GST	glutathione S-transferase	Oxaliplatin	Chemoresistance
A0A1X7P8L2_AZOLI	Uniprot	GST	glutathione S-transferase	Oxaliplatin	Chemoresistance
A0A1Y3CSY0_9GAMM	Uniprot	GST	glutathione S-transferase	Oxaliplatin	Chemoresistance
A0A1Y5F1H8_9GAMM	Uniprot	GST	glutathione S-transferase	Oxaliplatin	Chemoresistance
A0A1Y5HBH1_9BACT	Uniprot	GST	glutathione S-transferase	Oxaliplatin	Chemoresistance
A0A1Y6BXH7_9ALTE	Uniprot	GST	glutathione S-transferase	Oxaliplatin	Chemoresistance
A0A1Z4H7R6_9CYAN	Uniprot	GST	glutathione S-transferase	Oxaliplatin	Chemoresistance
A0A1Z9T9V2_9PROT	Uniprot	GST	glutathione S-transferase	Oxaliplatin	Chemoresistance
A0A212QR94_9PROT	Uniprot	GST	glutathione S-transferase	Oxaliplatin	Chemoresistance
A0A219B168_9SPHN	Uniprot	GST	glutathione S-transferase	Oxaliplatin	Chemoresistance
A0A225DWX6_9BACT	Uniprot	GST	glutathione S-transferase	Oxaliplatin	Chemoresistance
A0A239A8T6_9PSED	Uniprot	GST	glutathione S-transferase	Oxaliplatin	Chemoresistance
A0A239PUK1_9RHOB	Uniprot	GST	glutathione S-transferase	Oxaliplatin	Chemoresistance
A0A242CI17_9ENTE	Uniprot	GST	glutathione S-transferase	Oxaliplatin	Chemoresistance
A0A245ZMM9_9SPHN	Uniprot	GST	glutathione S-transferase	Oxaliplatin	Chemoresistance
A0A246QDP1_9BURK	Uniprot	GST	glutathione S-transferase	Oxaliplatin	Chemoresistance
A0A250AWA3_9GAMM	Uniprot	GST	glutathione S-transferase	Oxaliplatin	Chemoresistance
A0A250VAP0_STROL	Uniprot	GST	glutathione S-transferase	Oxaliplatin	Chemoresistance
A0A257EVQ5_9RHOB	Uniprot	GST	glutathione S-transferase	Oxaliplatin	Chemoresistance
A0A258GBQ6_9RHOB	Uniprot	GST	glutathione S-transferase	Oxaliplatin	Chemoresistance
A0A258P4C0_9BURK	Uniprot	GST	glutathione S-transferase	Oxaliplatin	Chemoresistance
A0A259LRB6_9GAMM	Uniprot	GST	glutathione S-transferase	Oxaliplatin	Chemoresistance
A0A261GPX0_9GAMM	Uniprot	GST	glutathione S-transferase	Oxaliplatin	Chemoresistance
A0A263DCZ5_9PSEU	Uniprot	GST	glutathione S-transferase	Oxaliplatin	Chemoresistance
A0A270PGE9_9PSED	Uniprot	GST	glutathione S-transferase	Oxaliplatin	Chemoresistance
A0A2A2E6L3_9PSED	Uniprot	GST	glutathione S-transferase	Oxaliplatin	Chemoresistance
A0A2A3LIA8_9GAMM	Uniprot	GST	glutathione S-transferase	Oxaliplatin	Chemoresistance
A0A2A4B5A3_9SPHN	Uniprot	GST	glutathione S-transferase	Oxaliplatin	Chemoresistance
A0A2A4RZL1_9HYPH	Uniprot	GST	glutathione S-transferase	Oxaliplatin	Chemoresistance
A0A2A5EUS3_9HYPH	Uniprot	GST	glutathione S-transferase	Oxaliplatin	Chemoresistance
A0A2D5FYU3_9PROT	Uniprot	GST	glutathione S-transferase	Oxaliplatin	Chemoresistance
A0A2D6G2A7_9PROT	Uniprot	GST	glutathione S-transferase	Oxaliplatin	Chemoresistance
A0A2D7IF48_9RICK	Uniprot	GST	glutathione S-transferase	Oxaliplatin	Chemoresistance
A0A2D7PIX9_UNCDE	Uniprot	GST	glutathione S-transferase	Oxaliplatin	Chemoresistance
A0A2D8RFC8_9GAMM	Uniprot	GST	glutathione S-transferase	Oxaliplatin	Chemoresistance
A0A2D9QAT5_9FLAO	Uniprot	GST	glutathione S-transferase	Oxaliplatin	Chemoresistance
A0A2D9SDF3_9PROT	Uniprot	GST	glutathione S-transferase	Oxaliplatin	Chemoresistance
A0A2E0HU08_9GAMM	Uniprot	GST	glutathione S-transferase	Oxaliplatin	Chemoresistance
A0A2E2QMS5_9PROT	Uniprot	GST	glutathione S-transferase	Oxaliplatin	Chemoresistance
A0A2E2TXF1_9GAMM	Uniprot	GST	glutathione S-transferase	Oxaliplatin	Chemoresistance
A0A2E2XHJ7_9GAMM	Uniprot	GST	glutathione S-transferase	Oxaliplatin	Chemoresistance
A0A2E2ZV06_SPHSX	Uniprot	GST	glutathione S-transferase	Oxaliplatin	Chemoresistance
A0A2E3D8C8_9GAMM	Uniprot	GST	glutathione S-transferase	Oxaliplatin	Chemoresistance
A0A2E3NH29_UNCDE	Uniprot	GST	glutathione S-transferase	Oxaliplatin	Chemoresistance
A0A2E3PT66_9RHOB	Uniprot	GST	glutathione S-transferase	Oxaliplatin	Chemoresistance
A0A2E5EVZ2_UNCAC	Uniprot	GST	glutathione S-transferase	Oxaliplatin	Chemoresistance
A0A2E6ECC8_9GAMM	Uniprot	GST	glutathione S-transferase	Oxaliplatin	Chemoresistance
A0A2E6LRN0_9GAMM	Uniprot	GST	glutathione S-transferase	Oxaliplatin	Chemoresistance
A0A2E6U0T3_9HYPH	Uniprot	GST	glutathione S-transferase	Oxaliplatin	Chemoresistance
A0A2E7R0Q9_9PROT	Uniprot	GST	glutathione S-transferase	Oxaliplatin	Chemoresistance
A0A2E8I3S7_9BACT	Uniprot	GST	glutathione S-transferase	Oxaliplatin	Chemoresistance
A0A2E8YSX4_9PROT	Uniprot	GST	glutathione S-transferase	Oxaliplatin	Chemoresistance
A0A2E9RD01_9GAMM	Uniprot	GST	glutathione S-transferase	Oxaliplatin	Chemoresistance
A0A2E9VD45_9BACT	Uniprot	GST	glutathione S-transferase	Oxaliplatin	Chemoresistance
A0A2E9Y691_9PROT	Uniprot	GST	glutathione S-transferase	Oxaliplatin	Chemoresistance
A0A2G2J2S2_9PROT	Uniprot	GST	glutathione S-transferase	Oxaliplatin	Chemoresistance
A0A2H0QT80_9PROT	Uniprot	GST	glutathione S-transferase	Oxaliplatin	Chemoresistance
A0A2I0R4J2_9FLAO	Uniprot	GST	glutathione S-transferase	Oxaliplatin	Chemoresistance
A0A2I7KF36_9RHOB	Uniprot	GST	glutathione S-transferase	Oxaliplatin	Chemoresistance
A0A2K1Q2L6_9GAMM	Uniprot	GST	glutathione S-transferase	Oxaliplatin	Chemoresistance
A0A2K8MFT6_9SPHN	Uniprot	GST	glutathione S-transferase	Oxaliplatin	Chemoresistance
A0A2K8UHE7_9GAMM	Uniprot	GST	glutathione S-transferase	Oxaliplatin	Chemoresistance
A0A2L0ABR5_9SPHN	Uniprot	GST	glutathione S-transferase	Oxaliplatin	Chemoresistance
A0A2M8CS50_9CHLR	Uniprot	GST	glutathione S-transferase	Oxaliplatin	Chemoresistance
A0A2N0AJ19_9LEPT	Uniprot	GST	glutathione S-transferase	Oxaliplatin	Chemoresistance
A0A2N2LHG1_9CHLR	Uniprot	GST	glutathione S-transferase	Oxaliplatin	Chemoresistance
A0A2N2Z886_9BACT	Uniprot	GST	glutathione S-transferase	Oxaliplatin	Chemoresistance
A0A2N3BM26_9PROT	Uniprot	GST	glutathione S-transferase	Oxaliplatin	Chemoresistance
A0A2N3C4L7_9PROT	Uniprot	GST	glutathione S-transferase	Oxaliplatin	Chemoresistance
A0A2P2GK10_9ACTN	Uniprot	GST	glutathione S-transferase	Oxaliplatin	Chemoresistance
A0A2P5NLZ3_9HYPH	Uniprot	GST	glutathione S-transferase	Oxaliplatin	Chemoresistance
A0A2P5Z2N7_9XANT	Uniprot	GST	glutathione S-transferase	Oxaliplatin	Chemoresistance
A0A2P7SB48_9HYPH	Uniprot	GST	glutathione S-transferase	Oxaliplatin	Chemoresistance
A0A2R7LPH6_9CAUL	Uniprot	GST	glutathione S-transferase	Oxaliplatin	Chemoresistance
A0A2R8CLS7_9GAMM	Uniprot	GST	glutathione S-transferase	Oxaliplatin	Chemoresistance
A0A2S0INW7_9GAMM	Uniprot	GST	glutathione S-transferase	Oxaliplatin	Chemoresistance
A0A2S5Q8B0_9GAMM	Uniprot	GST	glutathione S-transferase	Oxaliplatin	Chemoresistance
A0A2S5T6U2_9BURK	Uniprot	GST	glutathione S-transferase	Oxaliplatin	Chemoresistance
A0A2S6QIR6_9PROT	Uniprot	GST	glutathione S-transferase	Oxaliplatin	Chemoresistance
A0A2S6U774_9PROT	Uniprot	GST	glutathione S-transferase	Oxaliplatin	Chemoresistance
A0A2S6UTT5_9PROT	Uniprot	GST	glutathione S-transferase	Oxaliplatin	Chemoresistance
A0A2T0Q5H5_9ACTN	Uniprot	GST	glutathione S-transferase	Oxaliplatin	Chemoresistance
A0A2T4Y6R7_9HYPH	Uniprot	GST	glutathione S-transferase	Oxaliplatin	Chemoresistance
A0A2T5MBF9_9GAMM	Uniprot	GST	glutathione S-transferase	Oxaliplatin	Chemoresistance
A0A2T5VCT9_9HYPH	Uniprot	GST	glutathione S-transferase	Oxaliplatin	Chemoresistance
A0A2T8HIX2_9SPHI	Uniprot	GST	glutathione S-transferase	Oxaliplatin	Chemoresistance
A0A2U1CIW2_9BURK	Uniprot	GST	glutathione S-transferase	Oxaliplatin	Chemoresistance
A0A2U8WM06_9HYPH	Uniprot	GST	glutathione S-transferase	Oxaliplatin	Chemoresistance
A0A2V2LLI6_9RHOB	Uniprot	GST	glutathione S-transferase	Oxaliplatin	Chemoresistance
A0A2V5K0B2_9BACL	Uniprot	GST	glutathione S-transferase	Oxaliplatin	Chemoresistance
A0A2V6AHF3_9BACT	Uniprot	GST	glutathione S-transferase	Oxaliplatin	Chemoresistance
A0A2V6UMP7_9BACT	Uniprot	GST	glutathione S-transferase	Oxaliplatin	Chemoresistance
A0A2V7BFJ3_9BACT	Uniprot	GST	glutathione S-transferase	Oxaliplatin	Chemoresistance
A0A2V7PNN4_UNCGE	Uniprot	GST	glutathione S-transferase	Oxaliplatin	Chemoresistance
A0A2V7S9G4_UNCGE	Uniprot	GST	glutathione S-transferase	Oxaliplatin	Chemoresistance
A0A2V7VPF5_9BACT	Uniprot	GST	glutathione S-transferase	Oxaliplatin	Chemoresistance
A0A2V8QG37_9BACT	Uniprot	GST	glutathione S-transferase	Oxaliplatin	Chemoresistance
A0A2V9KBJ1_9BACT	Uniprot	GST	glutathione S-transferase	Oxaliplatin	Chemoresistance
A0A2W2CNZ3_9ACTN	Uniprot	GST	glutathione S-transferase	Oxaliplatin	Chemoresistance
A0A2W4QNH1_9PROT	Uniprot	GST	glutathione S-transferase	Oxaliplatin	Chemoresistance
A0A2W4TMM4_9PROT	Uniprot	GST	glutathione S-transferase	Oxaliplatin	Chemoresistance
A0A2W5PPX7_9BACT	Uniprot	GST	glutathione S-transferase	Oxaliplatin	Chemoresistance
A0A2Y9A262_9RHOB	Uniprot	GST	glutathione S-transferase	Oxaliplatin	Chemoresistance
A0A2Z5YVY5_9SPHN	Uniprot	GST	glutathione S-transferase	Oxaliplatin	Chemoresistance
A0A316A9P4_9BACT	Uniprot	GST	glutathione S-transferase	Oxaliplatin	Chemoresistance
A0A316KLC4_9RHOB	Uniprot	GST	glutathione S-transferase	Oxaliplatin	Chemoresistance
A0A317E9U6_9PROT	Uniprot	GST	glutathione S-transferase	Oxaliplatin	Chemoresistance
A0A317PH90_9HYPH	Uniprot	GST	glutathione S-transferase	Oxaliplatin	Chemoresistance
A0A318MYD0_9PROT	Uniprot	GST	glutathione S-transferase	Oxaliplatin	Chemoresistance
A0A323UXE7_9RHOO	Uniprot	GST	glutathione S-transferase	Oxaliplatin	Chemoresistance
A0A330HXS9_9HYPH	Uniprot	GST	glutathione S-transferase	Oxaliplatin	Chemoresistance
A0A345ZUP4_9HYPH	Uniprot	GST	glutathione S-transferase	Oxaliplatin	Chemoresistance
A0A346MVX9_9GAMM	Uniprot	GST	glutathione S-transferase	Oxaliplatin	Chemoresistance
A0A349L0C4_9BURK	Uniprot	GST	glutathione S-transferase	Oxaliplatin	Chemoresistance
A0A352DAE9_9BACT	Uniprot	GST	glutathione S-transferase	Oxaliplatin	Chemoresistance
A0A354V5E7_9PROT	Uniprot	GST	glutathione S-transferase	Oxaliplatin	Chemoresistance
A0A355WPA1_9RHOB	Uniprot	GST	glutathione S-transferase	Oxaliplatin	Chemoresistance
A0A356TGU4_UNCMY	Uniprot	GST	glutathione S-transferase	Oxaliplatin	Chemoresistance
A0A358ZCQ1_9GAMM	Uniprot	GST	glutathione S-transferase	Oxaliplatin	Chemoresistance
A0A365TZR8_9RHOB	Uniprot	GST	glutathione S-transferase	Oxaliplatin	Chemoresistance
A0A368BWB4_9GAMM	Uniprot	GST	glutathione S-transferase	Oxaliplatin	Chemoresistance
A0A368E709_9PROT	Uniprot	GST	glutathione S-transferase	Oxaliplatin	Chemoresistance
A0A369ADQ2_9GAMM	Uniprot	GST	glutathione S-transferase	Oxaliplatin	Chemoresistance
A0A369WAX8_9HYPH	Uniprot	GST	glutathione S-transferase	Oxaliplatin	Chemoresistance
A0A370GJG9_9COXI	Uniprot	GST	glutathione S-transferase	Oxaliplatin	Chemoresistance
A0A371X8J6_9HYPH	Uniprot	GST	glutathione S-transferase	Oxaliplatin	Chemoresistance
A0A371YVY8_9GAMM	Uniprot	GST	glutathione S-transferase	Oxaliplatin	Chemoresistance
A0A372IG03_9RHOB	Uniprot	GST	glutathione S-transferase	Oxaliplatin	Chemoresistance
A0A372K9M5_9BURK	Uniprot	GST	glutathione S-transferase	Oxaliplatin	Chemoresistance
A0A376S8B4_ECOLX	Uniprot	GST	glutathione S-transferase	Oxaliplatin	Chemoresistance
A0A377DH37_ECOLX	Uniprot	GST	glutathione S-transferase	Oxaliplatin	Chemoresistance
A0A388Q6S2_9BACT	Uniprot	GST	glutathione S-transferase	Oxaliplatin	Chemoresistance
A0A396TVS0_9GAMM	Uniprot	GST	glutathione S-transferase	Oxaliplatin	Chemoresistance
A0A399RNB5_9PROT	Uniprot	GST	glutathione S-transferase	Oxaliplatin	Chemoresistance
A0A3A8EXR7_9GAMM	Uniprot	GST	glutathione S-transferase	Oxaliplatin	Chemoresistance
A0A3A9ZS21_9ACTN	Uniprot	GST	glutathione S-transferase	Oxaliplatin	Chemoresistance
A0A3B8UG76_9BACT	Uniprot	GST	glutathione S-transferase	Oxaliplatin	Chemoresistance
A0A3B9BQW5_9RHOB	Uniprot	GST	glutathione S-transferase	Oxaliplatin	Chemoresistance
A0A3B9NNE3_9GAMM	Uniprot	GST	glutathione S-transferase	Oxaliplatin	Chemoresistance
A0A3B9X1L7_9GAMM	Uniprot	GST	glutathione S-transferase	Oxaliplatin	Chemoresistance
A0A3C0NFU9_9CYAN	Uniprot	GST	glutathione S-transferase	Oxaliplatin	Chemoresistance
A0A3C0TK37_9BACT	Uniprot	GST	glutathione S-transferase	Oxaliplatin	Chemoresistance
A0A3D3B6Z5_RHISP	Uniprot	GST	glutathione S-transferase	Oxaliplatin	Chemoresistance
A0A3D3S018_9GAMM	Uniprot	GST	glutathione S-transferase	Oxaliplatin	Chemoresistance
A0A3D4GJV8_9BACT	Uniprot	GST	glutathione S-transferase	Oxaliplatin	Chemoresistance
A0A3D6E3I4_9PROT	Uniprot	GST	glutathione S-transferase	Oxaliplatin	Chemoresistance
A0A3E0H5Z1_9GAMM	Uniprot	GST	glutathione S-transferase	Oxaliplatin	Chemoresistance
A0A3E0TUX2_9GAMM	Uniprot	GST	glutathione S-transferase	Oxaliplatin	Chemoresistance
A0A3E2NQR1_9SPHI	Uniprot	GST	glutathione S-transferase	Oxaliplatin	Chemoresistance
A0A3M1DBB8_9BACT	Uniprot	GST	glutathione S-transferase	Oxaliplatin	Chemoresistance
A0A3M1G945_9PROT	Uniprot	GST	glutathione S-transferase	Oxaliplatin	Chemoresistance
A0A3M5FM87_PSESS	Uniprot	GST	glutathione S-transferase	Oxaliplatin	Chemoresistance
A0A3N4UXP6_9BURK	Uniprot	GST	glutathione S-transferase	Oxaliplatin	Chemoresistance
A0A3N9UNY3_9GAMM	Uniprot	GST	glutathione S-transferase	Oxaliplatin	Chemoresistance
A0A3S3CA53_9HYPH	Uniprot	GST	glutathione S-transferase	Oxaliplatin	Chemoresistance
A0A3S4N354_9BURK	Uniprot	GST	glutathione S-transferase	Oxaliplatin	Chemoresistance
A0A3S8ZA84_9ACTO	Uniprot	GST	glutathione S-transferase	Oxaliplatin	Chemoresistance
A0A3T1D7Q9_9BACL	Uniprot	GST	glutathione S-transferase	Oxaliplatin	Chemoresistance
A0A401II88_APHSA	Uniprot	GST	glutathione S-transferase	Oxaliplatin	Chemoresistance
A0A418WFA9_9PROT	Uniprot	GST	glutathione S-transferase	Oxaliplatin	Chemoresistance
A0A420WF74_9PROT	Uniprot	GST	glutathione S-transferase	Oxaliplatin	Chemoresistance
A0A426GMQ0_9CAUL	Uniprot	GST	glutathione S-transferase	Oxaliplatin	Chemoresistance
A0A431KDY9_9BURK	Uniprot	GST	glutathione S-transferase	Oxaliplatin	Chemoresistance
A0A431N4H3_9HYPH	Uniprot	GST	glutathione S-transferase	Oxaliplatin	Chemoresistance
A0A432ZPC6_9GAMM	Uniprot	GST	glutathione S-transferase	Oxaliplatin	Chemoresistance
A0A433V345_9CYAN	Uniprot	GST	glutathione S-transferase	Oxaliplatin	Chemoresistance
A0A442GQJ4_9HYPH	Uniprot	GST	glutathione S-transferase	Oxaliplatin	Chemoresistance
A0A443TX20_9BACT	Uniprot	GST	glutathione S-transferase	Oxaliplatin	Chemoresistance
A0A4D7IQF3_9GAMM	Uniprot	GST	glutathione S-transferase	Oxaliplatin	Chemoresistance
A0A4P0TID7_PSEAI	Uniprot	GST	glutathione S-transferase	Oxaliplatin	Chemoresistance
A0A4P6KGD4_9MICO	Uniprot	GST	glutathione S-transferase	Oxaliplatin	Chemoresistance
A0A4P6MHE3_9RHOB	Uniprot	GST	glutathione S-transferase	Oxaliplatin	Chemoresistance
A0A4P6V5Q5_9HYPH	Uniprot	GST	glutathione S-transferase	Oxaliplatin	Chemoresistance
A0A4Q0RZ71_9BRAD	Uniprot	GST	glutathione S-transferase	Oxaliplatin	Chemoresistance
A0A4Q3CH93_9SPHN	Uniprot	GST	glutathione S-transferase	Oxaliplatin	Chemoresistance
A0A4Q3SLP4_9BACT	Uniprot	GST	glutathione S-transferase	Oxaliplatin	Chemoresistance
A0A4Q4CLG1_9PROT	Uniprot	GST	glutathione S-transferase	Oxaliplatin	Chemoresistance
A0A4Q4KM66_9FLAO	Uniprot	GST	glutathione S-transferase	Oxaliplatin	Chemoresistance
A0A4Q5QRW8_9PROT	Uniprot	GST	glutathione S-transferase	Oxaliplatin	Chemoresistance
A0A4Q5SWU0_9SPHN	Uniprot	GST	glutathione S-transferase	Oxaliplatin	Chemoresistance
A0A4Q7VQX9_9BURK	Uniprot	GST	glutathione S-transferase	Oxaliplatin	Chemoresistance
A0A4Q9GZ18_9BURK	Uniprot	GST	glutathione S-transferase	Oxaliplatin	Chemoresistance
A0A4R0YI04_9PROT	Uniprot	GST	glutathione S-transferase	Oxaliplatin	Chemoresistance
A0A4R1NJ29_9RHOB	Uniprot	GST	glutathione S-transferase	Oxaliplatin	Chemoresistance
A0A4R2KS96_9GAMM	Uniprot	GST	glutathione S-transferase	Oxaliplatin	Chemoresistance
A0A4R2PPB1_9SPHN	Uniprot	GST	glutathione S-transferase	Oxaliplatin	Chemoresistance
A0A4R6F4S9_9BURK	Uniprot	GST	glutathione S-transferase	Oxaliplatin	Chemoresistance
A0A4R6NAW8_9BURK	Uniprot	GST	glutathione S-transferase	Oxaliplatin	Chemoresistance
A0A4R9I9P2_9LEPT	Uniprot	GST	glutathione S-transferase	Oxaliplatin	Chemoresistance
A0A4R9X9C9_9HYPH	Uniprot	GST	glutathione S-transferase	Oxaliplatin	Chemoresistance
A0A4S2GYE0_9PROT	Uniprot	GST	glutathione S-transferase	Oxaliplatin	Chemoresistance
A0A4S5BUG4_9BURK	Uniprot	GST	glutathione S-transferase	Oxaliplatin	Chemoresistance
A0A4S8NXE2_9HYPH	Uniprot	GST	glutathione S-transferase	Oxaliplatin	Chemoresistance
A0A4T0UQH9_9ACTN	Uniprot	GST	glutathione S-transferase	Oxaliplatin	Chemoresistance
A0A4U1JCI9_9BACT	Uniprot	GST	glutathione S-transferase	Oxaliplatin	Chemoresistance
A0A4U3CE71_9ACTN	Uniprot	GST	glutathione S-transferase	Oxaliplatin	Chemoresistance
A0A4U7N246_9RHOB	Uniprot	GST	glutathione S-transferase	Oxaliplatin	Chemoresistance
A0A4V1E0U7_9RHOB	Uniprot	GST	glutathione S-transferase	Oxaliplatin	Chemoresistance
A0A4Y8V5H9_9GAMM	Uniprot	GST	glutathione S-transferase	Oxaliplatin	Chemoresistance
A0A4Y8ZY29_9SPHN	Uniprot	GST	glutathione S-transferase	Oxaliplatin	Chemoresistance
A0A4Y9S7Y4_9BURK	Uniprot	GST	glutathione S-transferase	Oxaliplatin	Chemoresistance
A0A501XMH3_9SPHN	Uniprot	GST	glutathione S-transferase	Oxaliplatin	Chemoresistance
A0A510X850_9GAMM	Uniprot	GST	glutathione S-transferase	Oxaliplatin	Chemoresistance
A0A511JNS8_9CELL	Uniprot	GST	glutathione S-transferase	Oxaliplatin	Chemoresistance
A0A514BXT9_9CAUL	Uniprot	GST	glutathione S-transferase	Oxaliplatin	Chemoresistance
A0A514WTE3_9BACT	Uniprot	GST	glutathione S-transferase	Oxaliplatin	Chemoresistance
A0A515L820_9SPHN	Uniprot	GST	glutathione S-transferase	Oxaliplatin	Chemoresistance
A0A518REZ9_9SPHN	Uniprot	GST	glutathione S-transferase	Oxaliplatin	Chemoresistance
A0A519EBV3_9BURK	Uniprot	GST	glutathione S-transferase	Oxaliplatin	Chemoresistance
A0A519GDD6_9BURK	Uniprot	GST	glutathione S-transferase	Oxaliplatin	Chemoresistance
A0A519IFH0_9BURK	Uniprot	GST	glutathione S-transferase	Oxaliplatin	Chemoresistance
A0A520IJR3_9SPHI	Uniprot	GST	glutathione S-transferase	Oxaliplatin	Chemoresistance
A0A521YQU7_9PROT	Uniprot	GST	glutathione S-transferase	Oxaliplatin	Chemoresistance
A0A523FXG1_9PROT	Uniprot	GST	glutathione S-transferase	Oxaliplatin	Chemoresistance
A0A523HY61_UNCCH	Uniprot	GST	glutathione S-transferase	Oxaliplatin	Chemoresistance
A0A523J7C6_UNCDE	Uniprot	GST	glutathione S-transferase	Oxaliplatin	Chemoresistance
A0A523K3D1_9GAMM	Uniprot	GST	glutathione S-transferase	Oxaliplatin	Chemoresistance
A0A523KMR2_9GAMM	Uniprot	GST	glutathione S-transferase	Oxaliplatin	Chemoresistance
A0A534NJE7_UNCDE	Uniprot	GST	glutathione S-transferase	Oxaliplatin	Chemoresistance
A0A536T1T6_9PROT	Uniprot	GST	glutathione S-transferase	Oxaliplatin	Chemoresistance
A0A537SBL1_9PROT	Uniprot	GST	glutathione S-transferase	Oxaliplatin	Chemoresistance
A0A538LGH5_UNCAC	Uniprot	GST	glutathione S-transferase	Oxaliplatin	Chemoresistance
A0A538PUJ0_UNCDE	Uniprot	GST	glutathione S-transferase	Oxaliplatin	Chemoresistance
A0A554MQD9_9BACT	Uniprot	GST	glutathione S-transferase	Oxaliplatin	Chemoresistance
A0A554X506_9BURK	Uniprot	GST	glutathione S-transferase	Oxaliplatin	Chemoresistance
A0A558R7J2_9SPHN	Uniprot	GST	glutathione S-transferase	Oxaliplatin	Chemoresistance
A0A561R1U7_9HYPH	Uniprot	GST	glutathione S-transferase	Oxaliplatin	Chemoresistance
A0A562T775_9HYPH	Uniprot	GST	glutathione S-transferase	Oxaliplatin	Chemoresistance
A0A5A9XJR4_9BURK	Uniprot	GST	glutathione S-transferase	Oxaliplatin	Chemoresistance
A0A5B0HI11_9BURK	Uniprot	GST	glutathione S-transferase	Oxaliplatin	Chemoresistance
A0A5B0VSR1_RHITR	Uniprot	GST	glutathione S-transferase	Oxaliplatin	Chemoresistance
A0A5B2V769_9HYPH	Uniprot	GST	glutathione S-transferase	Oxaliplatin	Chemoresistance
A0A5B8NME5_9CHRO	Uniprot	GST	glutathione S-transferase	Oxaliplatin	Chemoresistance
A0A5C5SPI4_9HYPH	Uniprot	GST	glutathione S-transferase	Oxaliplatin	Chemoresistance
A0A5C5UGW8_9BACL	Uniprot	GST	glutathione S-transferase	Oxaliplatin	Chemoresistance
A0A5C6U888_9SPHN	Uniprot	GST	glutathione S-transferase	Oxaliplatin	Chemoresistance
A0A5C7NSF7_9PROT	Uniprot	GST	glutathione S-transferase	Oxaliplatin	Chemoresistance
A0A5C8U0R6_9HYPH	Uniprot	GST	glutathione S-transferase	Oxaliplatin	Chemoresistance
A0A5D0S445_9RHOB	Uniprot	GST	glutathione S-transferase	Oxaliplatin	Chemoresistance
A0A5D9DC00_HALER	Uniprot	GST	glutathione S-transferase	Oxaliplatin	Chemoresistance
A0A5F1YC13_9LEPT	Uniprot	GST	glutathione S-transferase	Oxaliplatin	Chemoresistance
A0A5H2YJD1_9GAMM	Uniprot	GST	glutathione S-transferase	Oxaliplatin	Chemoresistance
A0A5J6Q5Q6_9PSED	Uniprot	GST	glutathione S-transferase	Oxaliplatin	Chemoresistance
A0A5N3P322_9HYPH	Uniprot	GST	glutathione S-transferase	Oxaliplatin	Chemoresistance
A0A5N8YBG7_9CHLR	Uniprot	GST	glutathione S-transferase	Oxaliplatin	Chemoresistance
A0A5N9GSK4_9CHLR	Uniprot	GST	glutathione S-transferase	Oxaliplatin	Chemoresistance
A0A5P9D1G3_9HYPH	Uniprot	GST	glutathione S-transferase	Oxaliplatin	Chemoresistance
A0A5Q2KBZ0_9ENTR	Uniprot	GST	glutathione S-transferase	Oxaliplatin	Chemoresistance
A0A5Q2U7T3_PSEVE	Uniprot	GST	glutathione S-transferase	Oxaliplatin	Chemoresistance
A0A651HUE8_9BACT	Uniprot	GST	glutathione S-transferase	Oxaliplatin	Chemoresistance
A0A653G4Y4_9BACT	Uniprot	GST	glutathione S-transferase	Oxaliplatin	Chemoresistance
A0A653WNC8_9ACTN	Uniprot	GST	glutathione S-transferase	Oxaliplatin	Chemoresistance
A0A653ZNU6_9ALTE	Uniprot	GST	glutathione S-transferase	Oxaliplatin	Chemoresistance
A0A654D8S7_9SPHN	Uniprot	GST	glutathione S-transferase	Oxaliplatin	Chemoresistance
A0A659QKA9_SALET	Uniprot	GST	glutathione S-transferase	Oxaliplatin	Chemoresistance
A0A661NZ41_UNCDE	Uniprot	GST	glutathione S-transferase	Oxaliplatin	Chemoresistance
A0A6A0IMV9_9BACT	Uniprot	GST	glutathione S-transferase	Oxaliplatin	Chemoresistance
A0A6B1H8P9_9GAMM	Uniprot	GST	glutathione S-transferase	Oxaliplatin	Chemoresistance
A0A6B3UI58_9CAUL	Uniprot	GST	glutathione S-transferase	Oxaliplatin	Chemoresistance
A0A6C1SWA6_9PROT	Uniprot	GST	glutathione S-transferase	Oxaliplatin	Chemoresistance
A0A6F8YQC8_9ACTN	Uniprot	GST	glutathione S-transferase	Oxaliplatin	Chemoresistance
A0A6G6WYB8_9HYPH	Uniprot	GST	glutathione S-transferase	Oxaliplatin	Chemoresistance
A0A6G7ZPP6_9SPHN	Uniprot	GST	glutathione S-transferase	Oxaliplatin	Chemoresistance
A0A6H1UEH2_9GAMM	Uniprot	GST	glutathione S-transferase	Oxaliplatin	Chemoresistance
A0A6I3IBQ6_UNCAC	Uniprot	GST	glutathione S-transferase	Oxaliplatin	Chemoresistance
A0A6I6IKC1_9RHOB	Uniprot	GST	glutathione S-transferase	Oxaliplatin	Chemoresistance
A0A6I6LE69_9SPHN	Uniprot	GST	glutathione S-transferase	Oxaliplatin	Chemoresistance
A0A6J4QCA7_9ACTN	Uniprot	GST	glutathione S-transferase	Oxaliplatin	Chemoresistance
A0A6J5ADS9_9BURK	Uniprot	GST	glutathione S-transferase	Oxaliplatin	Chemoresistance
A0A6L7N4I9_9GAMM	Uniprot	GST	glutathione S-transferase	Oxaliplatin	Chemoresistance
A0A6L8ECI7_9GAMM	Uniprot	GST	glutathione S-transferase	Oxaliplatin	Chemoresistance
A0A6M8HV18_9PROT	Uniprot	GST	glutathione S-transferase	Oxaliplatin	Chemoresistance
A0A6P1UBX3_9GAMM	Uniprot	GST	glutathione S-transferase	Oxaliplatin	Chemoresistance
A0A6P3B4E0_BURL3	Uniprot	GST	glutathione S-transferase	Oxaliplatin	Chemoresistance
A0A6S6YUW9_9BURK	Uniprot	GST	glutathione S-transferase	Oxaliplatin	Chemoresistance
A0A7C1MWZ8_9FLAO	Uniprot	GST	glutathione S-transferase	Oxaliplatin	Chemoresistance
A0A7C4L1I7_9CHLR	Uniprot	GST	glutathione S-transferase	Oxaliplatin	Chemoresistance
A0A7C6MI79_9ACTO	Uniprot	GST	glutathione S-transferase	Oxaliplatin	Chemoresistance
A0A7C7NB06_9GAMM	Uniprot	GST	glutathione S-transferase	Oxaliplatin	Chemoresistance
A0A7C8DJC0_UNCMY	Uniprot	GST	glutathione S-transferase	Oxaliplatin	Chemoresistance
A0A7G9RMJ2_9BURK	Uniprot	GST	glutathione S-transferase	Oxaliplatin	Chemoresistance
A0A7I7QYR8_9MYCO	Uniprot	GST	glutathione S-transferase	Oxaliplatin	Chemoresistance
A0A7K0QLE4_UNCAC	Uniprot	GST	glutathione S-transferase	Oxaliplatin	Chemoresistance
A0A7K3DLM4_9ACTN	Uniprot	GST	glutathione S-transferase	Oxaliplatin	Chemoresistance
A0A7U6KNN2_9GAMM	Uniprot	GST	glutathione S-transferase	Oxaliplatin	Chemoresistance
A0A7V1ER62_9GAMM	Uniprot	GST	glutathione S-transferase	Oxaliplatin	Chemoresistance
A0A7V1N9P2_UNCDE	Uniprot	GST	glutathione S-transferase	Oxaliplatin	Chemoresistance
A0A7V6ZI82_9HYPH	Uniprot	GST	glutathione S-transferase	Oxaliplatin	Chemoresistance
A0A7V7N181_9PROT	Uniprot	GST	glutathione S-transferase	Oxaliplatin	Chemoresistance
A0A7V8ACT1_9PROT	Uniprot	GST	glutathione S-transferase	Oxaliplatin	Chemoresistance
A0A7V8JMQ1_STEMA	Uniprot	GST	glutathione S-transferase	Oxaliplatin	Chemoresistance
A0A7V8WBQ8_9ACTN	Uniprot	GST	glutathione S-transferase	Oxaliplatin	Chemoresistance
A0A7V9IWS3_9ACTN	Uniprot	GST	glutathione S-transferase	Oxaliplatin	Chemoresistance
A0A7W0MQU0_9RHOB	Uniprot	GST	glutathione S-transferase	Oxaliplatin	Chemoresistance
A0A7W0UEI1_UNCAC	Uniprot	GST	glutathione S-transferase	Oxaliplatin	Chemoresistance
A0A7W0XMM1_9HYPH	Uniprot	GST	glutathione S-transferase	Oxaliplatin	Chemoresistance
A0A7W1C181_9BACT	Uniprot	GST	glutathione S-transferase	Oxaliplatin	Chemoresistance
A0A7W2GRR1_9HYPH	Uniprot	GST	glutathione S-transferase	Oxaliplatin	Chemoresistance
A0A7W5EQJ3_9GAMM	Uniprot	GST	glutathione S-transferase	Oxaliplatin	Chemoresistance
A0A7W6AI81_9HYPH	Uniprot	GST	glutathione S-transferase	Oxaliplatin	Chemoresistance
A0A7W6J7U3_9HYPH	Uniprot	GST	glutathione S-transferase	Oxaliplatin	Chemoresistance
A0A7W6WX17_9BRAD	Uniprot	GST	glutathione S-transferase	Oxaliplatin	Chemoresistance
A0A7X0GXT8_9SPHN	Uniprot	GST	glutathione S-transferase	Oxaliplatin	Chemoresistance
A0A7X8HXS9_9GAMM	Uniprot	GST	glutathione S-transferase	Oxaliplatin	Chemoresistance
A0A7X9ZP48_9SPHN	Uniprot	GST	glutathione S-transferase	Oxaliplatin	Chemoresistance
A0A7Y0AW37_9HYPH	Uniprot	GST	glutathione S-transferase	Oxaliplatin	Chemoresistance
A0A7Y2CBT5_9PROT	Uniprot	GST	glutathione S-transferase	Oxaliplatin	Chemoresistance
A0A7Y3AII2_9BACT	Uniprot	GST	glutathione S-transferase	Oxaliplatin	Chemoresistance
A0A7Y3GCA5_UNCMY	Uniprot	GST	glutathione S-transferase	Oxaliplatin	Chemoresistance
A0A7Y4ZLB1_9BACT	Uniprot	GST	glutathione S-transferase	Oxaliplatin	Chemoresistance
A0A7Y5QAF3_9CHLR	Uniprot	GST	glutathione S-transferase	Oxaliplatin	Chemoresistance
A0A7Y6AMF7_9MICC	Uniprot	GST	glutathione S-transferase	Oxaliplatin	Chemoresistance
A0A7Y6LLT7_9ACTN	Uniprot	GST	glutathione S-transferase	Oxaliplatin	Chemoresistance
A0A7Y6Y195_9PROT	Uniprot	GST	glutathione S-transferase	Oxaliplatin	Chemoresistance
A0A7Y8MD11_9PROT	Uniprot	GST	glutathione S-transferase	Oxaliplatin	Chemoresistance
A0A7Y8N0F9_9HYPH	Uniprot	GST	glutathione S-transferase	Oxaliplatin	Chemoresistance
A0A7Z7FQE9_9HYPH	Uniprot	GST	glutathione S-transferase	Oxaliplatin	Chemoresistance
A0A800HB76_9BACT	Uniprot	GST	glutathione S-transferase	Oxaliplatin	Chemoresistance
A0A832J787_9RHOB	Uniprot	GST	glutathione S-transferase	Oxaliplatin	Chemoresistance
A0A838UHL6_9CAUL	Uniprot	GST	glutathione S-transferase	Oxaliplatin	Chemoresistance
A0A838XS63_9HYPH	Uniprot	GST	glutathione S-transferase	Oxaliplatin	Chemoresistance
A0A839HT91_9BURK	Uniprot	GST	glutathione S-transferase	Oxaliplatin	Chemoresistance
A0A839QEQ3_9MICC	Uniprot	GST	glutathione S-transferase	Oxaliplatin	Chemoresistance
A0A839ZE74_9HYPH	Uniprot	GST	glutathione S-transferase	Oxaliplatin	Chemoresistance
A0A840KD85_9FLAO	Uniprot	GST	glutathione S-transferase	Oxaliplatin	Chemoresistance
A0A840RM51_9NEIS	Uniprot	GST	glutathione S-transferase	Oxaliplatin	Chemoresistance
A0A841HMI1_9GAMM	Uniprot	GST	glutathione S-transferase	Oxaliplatin	Chemoresistance
A0A844B1V8_9BURK	Uniprot	GST	glutathione S-transferase	Oxaliplatin	Chemoresistance
A0A844WCW0_9RHOB	Uniprot	GST	glutathione S-transferase	Oxaliplatin	Chemoresistance
A0A844ZQM8_9SPHN	Uniprot	GST	glutathione S-transferase	Oxaliplatin	Chemoresistance
A0A845ABM7_9SPHN	Uniprot	GST	glutathione S-transferase	Oxaliplatin	Chemoresistance
A0A845HRM3_9BURK	Uniprot	GST	glutathione S-transferase	Oxaliplatin	Chemoresistance
A0A846FSA4_9CYAN	Uniprot	GST	glutathione S-transferase	Oxaliplatin	Chemoresistance
A0A846LEX5_9HYPH	Uniprot	GST	glutathione S-transferase	Oxaliplatin	Chemoresistance
A0A846N2Y7_9PROT	Uniprot	GST	glutathione S-transferase	Oxaliplatin	Chemoresistance
A0A846UA17_9MICC	Uniprot	GST	glutathione S-transferase	Oxaliplatin	Chemoresistance
A0A847SFV9_9NEIS	Uniprot	GST	glutathione S-transferase	Oxaliplatin	Chemoresistance
A0A847X0P1_9HYPH	Uniprot	GST	glutathione S-transferase	Oxaliplatin	Chemoresistance
A0A848EJH7_9PROT	Uniprot	GST	glutathione S-transferase	Oxaliplatin	Chemoresistance
A0A848K993_9HYPH	Uniprot	GST	glutathione S-transferase	Oxaliplatin	Chemoresistance
A0A848V6G9_9PROT	Uniprot	GST	glutathione S-transferase	Oxaliplatin	Chemoresistance
A0A849HJ83_9MICO	Uniprot	GST	glutathione S-transferase	Oxaliplatin	Chemoresistance
A0A849IJQ7_9BURK	Uniprot	GST	glutathione S-transferase	Oxaliplatin	Chemoresistance
A0A849TCQ6_9PROT	Uniprot	GST	glutathione S-transferase	Oxaliplatin	Chemoresistance
A0A849Z8L9_9BACT	Uniprot	GST	glutathione S-transferase	Oxaliplatin	Chemoresistance
A0A853IP83_9BURK	Uniprot	GST	glutathione S-transferase	Oxaliplatin	Chemoresistance
A0A8B5WJ17_9GAMM	Uniprot	GST	glutathione S-transferase	Oxaliplatin	Chemoresistance
A0A8E2I7F6_9BACI	Uniprot	GST	glutathione S-transferase	Oxaliplatin	Chemoresistance
A0A8E2WAT8_RHILI	Uniprot	GST	glutathione S-transferase	Oxaliplatin	Chemoresistance
A0A8I0GRX1_9SPHN	Uniprot	GST	glutathione S-transferase	Oxaliplatin	Chemoresistance
A0A8I0L1A2_9SPHN	Uniprot	GST	glutathione S-transferase	Oxaliplatin	Chemoresistance
A0A8I1QWW1_9HYPH	Uniprot	GST	glutathione S-transferase	Oxaliplatin	Chemoresistance
A0A8I1RF04_9SPHN	Uniprot	GST	glutathione S-transferase	Oxaliplatin	Chemoresistance
A0A8J3GVM4_9RHOB	Uniprot	GST	glutathione S-transferase	Oxaliplatin	Chemoresistance
A0A8J6U279_9FLAO	Uniprot	GST	glutathione S-transferase	Oxaliplatin	Chemoresistance
A0A8J7KC78_9GAMM	Uniprot	GST	glutathione S-transferase	Oxaliplatin	Chemoresistance
A0A8J8ATS1_9RHOB	Uniprot	GST	glutathione S-transferase	Oxaliplatin	Chemoresistance
A0A8J8SJY2_9RHOB	Uniprot	GST	glutathione S-transferase	Oxaliplatin	Chemoresistance
A0A8S0X3D6_9GAMM	Uniprot	GST	glutathione S-transferase	Oxaliplatin	Chemoresistance
A0A8T3RQQ9_9GAMM	Uniprot	GST	glutathione S-transferase	Oxaliplatin	Chemoresistance
A0A8T4AM20_9GAMM	Uniprot	GST	glutathione S-transferase	Oxaliplatin	Chemoresistance
A0A8T6FJ12_9GAMM	Uniprot	GST	glutathione S-transferase	Oxaliplatin	Chemoresistance
A0A8T7BV65_9GAMM	Uniprot	GST	glutathione S-transferase	Oxaliplatin	Chemoresistance
A0A916GB62_9BURK	Uniprot	GST	glutathione S-transferase	Oxaliplatin	Chemoresistance
A0A916RHI0_9HYPH	Uniprot	GST	glutathione S-transferase	Oxaliplatin	Chemoresistance
A0A917K3X4_9PROT	Uniprot	GST	glutathione S-transferase	Oxaliplatin	Chemoresistance
A0A918LUA8_9ACTN	Uniprot	GST	glutathione S-transferase	Oxaliplatin	Chemoresistance
A0A923FWY1_9PSED	Uniprot	GST	glutathione S-transferase	Oxaliplatin	Chemoresistance
A0A923UFH8_9BACT	Uniprot	GST	glutathione S-transferase	Oxaliplatin	Chemoresistance
A0A924SAU8_9CAUL	Uniprot	GST	glutathione S-transferase	Oxaliplatin	Chemoresistance
A0A924VCX0_9PROT	Uniprot	GST	glutathione S-transferase	Oxaliplatin	Chemoresistance
A0A924X834_9BACT	Uniprot	GST	glutathione S-transferase	Oxaliplatin	Chemoresistance
A0A925Q0G5_9GAMM	Uniprot	GST	glutathione S-transferase	Oxaliplatin	Chemoresistance
A0A926B246_9HYPH	Uniprot	GST	glutathione S-transferase	Oxaliplatin	Chemoresistance
A0A926JBK1_9SPHN	Uniprot	GST	glutathione S-transferase	Oxaliplatin	Chemoresistance
A0A926ZZV7_9NOST	Uniprot	GST	glutathione S-transferase	Oxaliplatin	Chemoresistance
A0A927E9T2_9HYPH	Uniprot	GST	glutathione S-transferase	Oxaliplatin	Chemoresistance
A0A927QAZ8_9HYPH	Uniprot	GST	glutathione S-transferase	Oxaliplatin	Chemoresistance
A0A928VW12_9CYAN	Uniprot	GST	glutathione S-transferase	Oxaliplatin	Chemoresistance
A0A929FIY4_9CYAN	Uniprot	GST	glutathione S-transferase	Oxaliplatin	Chemoresistance
A0A930SZK2_9CHRO	Uniprot	GST	glutathione S-transferase	Oxaliplatin	Chemoresistance
A0A931K1U7_9PROT	Uniprot	GST	glutathione S-transferase	Oxaliplatin	Chemoresistance
A0A931R7I6_UNCDE	Uniprot	GST	glutathione S-transferase	Oxaliplatin	Chemoresistance
A0A932JJ79_9BACT	Uniprot	GST	glutathione S-transferase	Oxaliplatin	Chemoresistance
A0A933EUV4_9BACT	Uniprot	GST	glutathione S-transferase	Oxaliplatin	Chemoresistance
A0A933N7W8_UNCDE	Uniprot	GST	glutathione S-transferase	Oxaliplatin	Chemoresistance
A0A934SUC8_9BURK	Uniprot	GST	glutathione S-transferase	Oxaliplatin	Chemoresistance
A0A934TL45_9RHOB	Uniprot	GST	glutathione S-transferase	Oxaliplatin	Chemoresistance
A0A934XBD3_9BURK	Uniprot	GST	glutathione S-transferase	Oxaliplatin	Chemoresistance
A0A936ETE4_9BURK	Uniprot	GST	glutathione S-transferase	Oxaliplatin	Chemoresistance
A0A936FFJ3_9BURK	Uniprot	GST	glutathione S-transferase	Oxaliplatin	Chemoresistance
A0A936NVH4_9BACT	Uniprot	GST	glutathione S-transferase	Oxaliplatin	Chemoresistance
A0A936TIQ2_9BACT	Uniprot	GST	glutathione S-transferase	Oxaliplatin	Chemoresistance
A0A937JP33_9ACTN	Uniprot	GST	glutathione S-transferase	Oxaliplatin	Chemoresistance
A0A938TXW0_UNCDE	Uniprot	GST	glutathione S-transferase	Oxaliplatin	Chemoresistance
A0A939FXQ1_9HYPH	Uniprot	GST	glutathione S-transferase	Oxaliplatin	Chemoresistance
A0A940L496_9BACT	Uniprot	GST	glutathione S-transferase	Oxaliplatin	Chemoresistance
A0A940S443_9RHOB	Uniprot	GST	glutathione S-transferase	Oxaliplatin	Chemoresistance
A0A941D207_9CAUL	Uniprot	GST	glutathione S-transferase	Oxaliplatin	Chemoresistance
A0A941I319_9BURK	Uniprot	GST	glutathione S-transferase	Oxaliplatin	Chemoresistance
A0A942ECN9_9HYPH	Uniprot	GST	glutathione S-transferase	Oxaliplatin	Chemoresistance
A0A942PE58_9HYPH	Uniprot	GST	glutathione S-transferase	Oxaliplatin	Chemoresistance
A0A942SG04_9PROT	Uniprot	GST	glutathione S-transferase	Oxaliplatin	Chemoresistance
A0A944WPR5_9PROT	Uniprot	GST	glutathione S-transferase	Oxaliplatin	Chemoresistance
A0A945D6D8_9PROT	Uniprot	GST	glutathione S-transferase	Oxaliplatin	Chemoresistance
A0A945VLB1_9GAMM	Uniprot	GST	glutathione S-transferase	Oxaliplatin	Chemoresistance
A0A946NH69_9GAMM	Uniprot	GST	glutathione S-transferase	Oxaliplatin	Chemoresistance
A0A946QLK2_9GAMM	Uniprot	GST	glutathione S-transferase	Oxaliplatin	Chemoresistance
A0A946XJY5_9PROT	Uniprot	GST	glutathione S-transferase	Oxaliplatin	Chemoresistance
A0A947ZXM1_9PROT	Uniprot	GST	glutathione S-transferase	Oxaliplatin	Chemoresistance
A0A948K636_9GAMM	Uniprot	GST	glutathione S-transferase	Oxaliplatin	Chemoresistance
A0A949GX82_9PROT	Uniprot	GST	glutathione S-transferase	Oxaliplatin	Chemoresistance
A0A950CIB1_UNCDE	Uniprot	GST	glutathione S-transferase	Oxaliplatin	Chemoresistance
A0A950DHU1_UNCDE	Uniprot	GST	glutathione S-transferase	Oxaliplatin	Chemoresistance
A0A950GLL4_9HYPH	Uniprot	GST	glutathione S-transferase	Oxaliplatin	Chemoresistance
A0A950M7N0_9BURK	Uniprot	GST	glutathione S-transferase	Oxaliplatin	Chemoresistance
A0A951CWZ4_9ACTN	Uniprot	GST	glutathione S-transferase	Oxaliplatin	Chemoresistance
A0A951F3F4_9BACT	Uniprot	GST	glutathione S-transferase	Oxaliplatin	Chemoresistance
A0A951HJI4_9SPHN	Uniprot	GST	glutathione S-transferase	Oxaliplatin	Chemoresistance
A0A951IT70_9BURK	Uniprot	GST	glutathione S-transferase	Oxaliplatin	Chemoresistance
A0A952FPW7_9PROT	Uniprot	GST	glutathione S-transferase	Oxaliplatin	Chemoresistance
A0A952I9Z6_9GAMM	Uniprot	GST	glutathione S-transferase	Oxaliplatin	Chemoresistance
A0A952RCR4_9BACT	Uniprot	GST	glutathione S-transferase	Oxaliplatin	Chemoresistance
A0A952XWB9_9HYPH	Uniprot	GST	glutathione S-transferase	Oxaliplatin	Chemoresistance
A0A952YBU8_9HYPH	Uniprot	GST	glutathione S-transferase	Oxaliplatin	Chemoresistance
A0A953D4L0_9RHOO	Uniprot	GST	glutathione S-transferase	Oxaliplatin	Chemoresistance
A0A953PM37_9BACT	Uniprot	GST	glutathione S-transferase	Oxaliplatin	Chemoresistance
A0A953Z3E2_UNCPL	Uniprot	GST	glutathione S-transferase	Oxaliplatin	Chemoresistance
A0A955F9V0_9BACT	Uniprot	GST	glutathione S-transferase	Oxaliplatin	Chemoresistance
A0A955N3Y1_9BACT	Uniprot	GST	glutathione S-transferase	Oxaliplatin	Chemoresistance
A0A955UN59_UNCMY	Uniprot	GST	glutathione S-transferase	Oxaliplatin	Chemoresistance
A0A955W7I1_UNCMY	Uniprot	GST	glutathione S-transferase	Oxaliplatin	Chemoresistance
A0A956H7F5_UNCMY	Uniprot	GST	glutathione S-transferase	Oxaliplatin	Chemoresistance
A0A956I174_UNCMY	Uniprot	GST	glutathione S-transferase	Oxaliplatin	Chemoresistance
A0A956SV43_UNCMY	Uniprot	GST	glutathione S-transferase	Oxaliplatin	Chemoresistance
A0A957FMM7_9CHLR	Uniprot	GST	glutathione S-transferase	Oxaliplatin	Chemoresistance
A0A958Q6D1_UNCBD	Uniprot	GST	glutathione S-transferase	Oxaliplatin	Chemoresistance
A0A959W8K8_9ACTN	Uniprot	GST	glutathione S-transferase	Oxaliplatin	Chemoresistance
A0A960ZK90_9LEPT	Uniprot	GST	glutathione S-transferase	Oxaliplatin	Chemoresistance
A0A961JE02_9RHOB	Uniprot	GST	glutathione S-transferase	Oxaliplatin	Chemoresistance
A0A961KLK6_9RHOB	Uniprot	GST	glutathione S-transferase	Oxaliplatin	Chemoresistance
A0A961S2F7_9PROT	Uniprot	GST	glutathione S-transferase	Oxaliplatin	Chemoresistance
A0A961SH73_9HYPH	Uniprot	GST	glutathione S-transferase	Oxaliplatin	Chemoresistance
A0A961W842_9HYPH	Uniprot	GST	glutathione S-transferase	Oxaliplatin	Chemoresistance
A0A961XDF7_9HYPH	Uniprot	GST	glutathione S-transferase	Oxaliplatin	Chemoresistance
A0A962BAH8_9GAMM	Uniprot	GST	glutathione S-transferase	Oxaliplatin	Chemoresistance
A0A962FM34_9HYPH	Uniprot	GST	glutathione S-transferase	Oxaliplatin	Chemoresistance
A0A962HSA4_9GAMM	Uniprot	GST	glutathione S-transferase	Oxaliplatin	Chemoresistance
A0A962JWY0_9GAMM	Uniprot	GST	glutathione S-transferase	Oxaliplatin	Chemoresistance
A0A962KVR5_9GAMM	Uniprot	GST	glutathione S-transferase	Oxaliplatin	Chemoresistance
A0A962PPC5_9GAMM	Uniprot	GST	glutathione S-transferase	Oxaliplatin	Chemoresistance
A0A962URT9_9GAMM	Uniprot	GST	glutathione S-transferase	Oxaliplatin	Chemoresistance
A0A963NZV4_9BURK	Uniprot	GST	glutathione S-transferase	Oxaliplatin	Chemoresistance
A0A963Y1L6_9RHOB	Uniprot	GST	glutathione S-transferase	Oxaliplatin	Chemoresistance
A0A964R2H2_9BACT	Uniprot	GST	glutathione S-transferase	Oxaliplatin	Chemoresistance
A0A965AHW7_9PROT	Uniprot	GST	glutathione S-transferase	Oxaliplatin	Chemoresistance
A0A965EHH5_9PROT	Uniprot	GST	glutathione S-transferase	Oxaliplatin	Chemoresistance
A0A965I4Z9_9PROT	Uniprot	GST	glutathione S-transferase	Oxaliplatin	Chemoresistance
A0A966QJR2_9CYAN	Uniprot	GST	glutathione S-transferase	Oxaliplatin	Chemoresistance
A0A967B670_9PROT	Uniprot	GST	glutathione S-transferase	Oxaliplatin	Chemoresistance
A0A968BKU6_9GAMM	Uniprot	GST	glutathione S-transferase	Oxaliplatin	Chemoresistance
A0A968LYK9_9BACT	Uniprot	GST	glutathione S-transferase	Oxaliplatin	Chemoresistance
A0A968X3V8_9CHLR	Uniprot	GST	glutathione S-transferase	Oxaliplatin	Chemoresistance
A0A969KTB6_9CYAN	Uniprot	GST	glutathione S-transferase	Oxaliplatin	Chemoresistance
A0A969NME6_9CYAN	Uniprot	GST	glutathione S-transferase	Oxaliplatin	Chemoresistance
A0A971RFI6_UNCCH	Uniprot	GST	glutathione S-transferase	Oxaliplatin	Chemoresistance
A0A972JC20_9HYPH	Uniprot	GST	glutathione S-transferase	Oxaliplatin	Chemoresistance
A0A973DKF1_9GAMM	Uniprot	GST	glutathione S-transferase	Oxaliplatin	Chemoresistance
A0A973HSP4_UNCMY	Uniprot	GST	glutathione S-transferase	Oxaliplatin	Chemoresistance
A0A973IFU4_9HYPH	Uniprot	GST	glutathione S-transferase	Oxaliplatin	Chemoresistance
A0A975G1G8_9CAUL	Uniprot	GST	glutathione S-transferase	Oxaliplatin	Chemoresistance
A0A975JL02_9SPHN	Uniprot	GST	glutathione S-transferase	Oxaliplatin	Chemoresistance
A0A975RTQ4_9BRAD	Uniprot	GST	glutathione S-transferase	Oxaliplatin	Chemoresistance
A0A975WB62_9RHOB	Uniprot	GST	glutathione S-transferase	Oxaliplatin	Chemoresistance
A0A976KW04_9BACT	Uniprot	GST	glutathione S-transferase	Oxaliplatin	Chemoresistance
A0A977L003_9CYAN	Uniprot	GST	glutathione S-transferase	Oxaliplatin	Chemoresistance
A0A9D6KLI1_UNCDE	Uniprot	GST	glutathione S-transferase	Oxaliplatin	Chemoresistance
A0A9D6LWW5_9BACT	Uniprot	GST	glutathione S-transferase	Oxaliplatin	Chemoresistance
A0A9D6XLS8_9BACT	Uniprot	GST	glutathione S-transferase	Oxaliplatin	Chemoresistance
A0A9D7LYA4_9SPHN	Uniprot	GST	glutathione S-transferase	Oxaliplatin	Chemoresistance
A0A9D7UK35_9SPHN	Uniprot	GST	glutathione S-transferase	Oxaliplatin	Chemoresistance
A0A9D8CVI7_9PROT	Uniprot	GST	glutathione S-transferase	Oxaliplatin	Chemoresistance
A0A9D8PVD1_9PROT	Uniprot	GST	glutathione S-transferase	Oxaliplatin	Chemoresistance
A0A9D8V9V8_9GAMM	Uniprot	GST	glutathione S-transferase	Oxaliplatin	Chemoresistance
A0A9D8W8T4_9HYPH	Uniprot	GST	glutathione S-transferase	Oxaliplatin	Chemoresistance
A0A9D9AMF7_9PROT	Uniprot	GST	glutathione S-transferase	Oxaliplatin	Chemoresistance
A0A9D9XUE8_9GAMM	Uniprot	GST	glutathione S-transferase	Oxaliplatin	Chemoresistance
A0A9E0T4Q7_9PROT	Uniprot	GST	glutathione S-transferase	Oxaliplatin	Chemoresistance
A0A9E1KVC4_UNCDE	Uniprot	GST	glutathione S-transferase	Oxaliplatin	Chemoresistance
A0A9E1NYE4_9GAMM	Uniprot	GST	glutathione S-transferase	Oxaliplatin	Chemoresistance
A0A9E1ZXB6_9PROT	Uniprot	GST	glutathione S-transferase	Oxaliplatin	Chemoresistance
A0A9E2BDD6_9GAMM	Uniprot	GST	glutathione S-transferase	Oxaliplatin	Chemoresistance
A0A9E2QQ27_9PROT	Uniprot	GST	glutathione S-transferase	Oxaliplatin	Chemoresistance
A0A9E3FWL5_BRASZ	Uniprot	GST	glutathione S-transferase	Oxaliplatin	Chemoresistance
A0A9E4HWC5_9PROT	Uniprot	GST	glutathione S-transferase	Oxaliplatin	Chemoresistance
A0A9E4L2P6_9PROT	Uniprot	GST	glutathione S-transferase	Oxaliplatin	Chemoresistance
A0A9E5DQS2_9GAMM	Uniprot	GST	glutathione S-transferase	Oxaliplatin	Chemoresistance
A0A9E5ZXR8_9PROT	Uniprot	GST	glutathione S-transferase	Oxaliplatin	Chemoresistance
A0A9E6RIE4_9PROT	Uniprot	GST	glutathione S-transferase	Oxaliplatin	Chemoresistance
A0A9E7Y6E4_9BRAD	Uniprot	GST	glutathione S-transferase	Oxaliplatin	Chemoresistance
A0A9E8KZD1_9HYPH	Uniprot	GST	glutathione S-transferase	Oxaliplatin	Chemoresistance
A0A9E8N3N0_9BACT	Uniprot	GST	glutathione S-transferase	Oxaliplatin	Chemoresistance
A0A9E8WXD7_9PSED	Uniprot	GST	glutathione S-transferase	Oxaliplatin	Chemoresistance
A0A9E9BC03_9HYPH	Uniprot	GST	glutathione S-transferase	Oxaliplatin	Chemoresistance
A1VPZ1_POLNA	Uniprot	GST	glutathione S-transferase	Oxaliplatin	Chemoresistance
A4Z2T5_BRASO	Uniprot	GST	glutathione S-transferase	Oxaliplatin	Chemoresistance
A5UY87_ROSS1	Uniprot	GST	glutathione S-transferase	Oxaliplatin	Chemoresistance
B1XYH7_LEPCP	Uniprot	GST	glutathione S-transferase	Oxaliplatin	Chemoresistance
B9B2M4_9BURK	Uniprot	GST	glutathione S-transferase	Oxaliplatin	Chemoresistance
E5XUF4_SEGRC	Uniprot	GST	glutathione S-transferase	Oxaliplatin	Chemoresistance
E7C3Y5_9GAMM	Uniprot	GST	glutathione S-transferase	Oxaliplatin	Chemoresistance
F1Z8X2_9SPHN	Uniprot	GST	glutathione S-transferase	Oxaliplatin	Chemoresistance
F3ZDD0_9ACTN	Uniprot	GST	glutathione S-transferase	Oxaliplatin	Chemoresistance
F4QKA7_9CAUL	Uniprot	GST	glutathione S-transferase	Oxaliplatin	Chemoresistance
G6EN85_STRTR	Uniprot	GST	glutathione S-transferase	Oxaliplatin	Chemoresistance
G7UN65_PSEUP	Uniprot	GST	glutathione S-transferase	Oxaliplatin	Chemoresistance
G8LG24_9ENTR	Uniprot	GST	glutathione S-transferase	Oxaliplatin	Chemoresistance
H0PZT2_9RHOO	Uniprot	GST	glutathione S-transferase	Oxaliplatin	Chemoresistance
H0SGW5_BRAS3	Uniprot	GST	glutathione S-transferase	Oxaliplatin	Chemoresistance
I0HH08_ACTM4	Uniprot	GST	glutathione S-transferase	Oxaliplatin	Chemoresistance
I1DU75_9GAMM	Uniprot	GST	glutathione S-transferase	Oxaliplatin	Chemoresistance
I4B8H2_TURPD	Uniprot	GST	glutathione S-transferase	Oxaliplatin	Chemoresistance
J0KEP3_9BURK	Uniprot	GST	glutathione S-transferase	Oxaliplatin	Chemoresistance
J2KZ79_9BURK	Uniprot	GST	glutathione S-transferase	Oxaliplatin	Chemoresistance
K0VXF6_9HYPH	Uniprot	GST	glutathione S-transferase	Oxaliplatin	Chemoresistance
K2KCZ3_9GAMM	Uniprot	GST	glutathione S-transferase	Oxaliplatin	Chemoresistance
K6CX89_9BACI	Uniprot	GST	glutathione S-transferase	Oxaliplatin	Chemoresistance
M4NHN0_9GAMM	Uniprot	GST	glutathione S-transferase	Oxaliplatin	Chemoresistance
M5EHT2_9HYPH	Uniprot	GST	glutathione S-transferase	Oxaliplatin	Chemoresistance
Q2KW51_BORA1	Uniprot	GST	glutathione S-transferase	Oxaliplatin	Chemoresistance
Q488G1_COLP3	Uniprot	GST	glutathione S-transferase	Oxaliplatin	Chemoresistance
Q6LIA5_PHOPR	Uniprot	GST	glutathione S-transferase	Oxaliplatin	Chemoresistance
R1HEK4_9GAMM	Uniprot	GST	glutathione S-transferase	Oxaliplatin	Chemoresistance
R4LHS6_9ACTN	Uniprot	GST	glutathione S-transferase	Oxaliplatin	Chemoresistance
T0JAK2_9SPHN	Uniprot	GST	glutathione S-transferase	Oxaliplatin	Chemoresistance
U5VVE1_9ACTN	Uniprot	GST	glutathione S-transferase	Oxaliplatin	Chemoresistance
W1RWA6_9GAMM	Uniprot	GST	glutathione S-transferase	Oxaliplatin	Chemoresistance
W4QTX3_ALKA3	Uniprot	GST	glutathione S-transferase	Oxaliplatin	Chemoresistance
W5YQ25_9GAMM	Uniprot	GST	glutathione S-transferase	Oxaliplatin	Chemoresistance
W6K9R6_MAGSQ	Uniprot	GST	glutathione S-transferase	Oxaliplatin	Chemoresistance
A0A561T729_9ACTN	Uniprot	GUST	glucuronosyltransferase	Irinotecan	Chmoresistance/chemosenstivity
A0A024H5B8_9MICC	Uniprot	GUST	glucuronosyltransferase	Irinotecan	Chmoresistance/chemosenstivity
A0A060PU53_NOCBR	Uniprot	GUST	glucuronosyltransferase	Irinotecan	Chmoresistance/chemosenstivity
A0A066U866_9PSEU	Uniprot	GUST	glucuronosyltransferase	Irinotecan	Chmoresistance/chemosenstivity
A0A073K6C1_9BACI	Uniprot	GUST	glucuronosyltransferase	Irinotecan	Chmoresistance/chemosenstivity
A0A086GR99_STRSC	Uniprot	GUST	glucuronosyltransferase	Irinotecan	Chmoresistance/chemosenstivity
A0A087ARM5_9BIFI	Uniprot	GUST	glucuronosyltransferase	Irinotecan	Chmoresistance/chemosenstivity
A0A087CQC9_9BIFI	Uniprot	GUST	glucuronosyltransferase	Irinotecan	Chmoresistance/chemosenstivity
A0A087E2D2_9BIFI	Uniprot	GUST	glucuronosyltransferase	Irinotecan	Chmoresistance/chemosenstivity
A0A089XFA6_STRGA	Uniprot	GUST	glucuronosyltransferase	Irinotecan	Chmoresistance/chemosenstivity
A0A0A0MNW5_9ACTN	Uniprot	GUST	glucuronosyltransferase	Irinotecan	Chmoresistance/chemosenstivity
A0A0A6PPA3_9GAMM	Uniprot	GUST	glucuronosyltransferase	Irinotecan	Chmoresistance/chemosenstivity
A0A0B1YMP4_9RALS	Uniprot	GUST	glucuronosyltransferase	Irinotecan	Chmoresistance/chemosenstivity
A0A0B5EYH8_STRA4	Uniprot	GUST	glucuronosyltransferase	Irinotecan	Chmoresistance/chemosenstivity
A0A0C2G6A0_9ACTN	Uniprot	GUST	glucuronosyltransferase	Irinotecan	Chmoresistance/chemosenstivity
A0A0D8BJ77_9ACTN	Uniprot	GUST	glucuronosyltransferase	Irinotecan	Chmoresistance/chemosenstivity
A0A0F6QDM7_9ACTN	Uniprot	GUST	glucuronosyltransferase	Irinotecan	Chmoresistance/chemosenstivity
A0A0G3BUC6_9BURK	Uniprot	GUST	glucuronosyltransferase	Irinotecan	Chmoresistance/chemosenstivity
A0A0H3DI93_AMYMU	Uniprot	GUST	glucuronosyltransferase	Irinotecan	Chmoresistance/chemosenstivity
A0A0H4CFZ3_9ACTN	Uniprot	GUST	glucuronosyltransferase	Irinotecan	Chmoresistance/chemosenstivity
A0A0J7Z5J6_STRVR	Uniprot	GUST	glucuronosyltransferase	Irinotecan	Chmoresistance/chemosenstivity
A0A0K1H342_9ACTN	Uniprot	GUST	glucuronosyltransferase	Irinotecan	Chmoresistance/chemosenstivity
A0A0K2ZHR5_XANCT	Uniprot	GUST	glucuronosyltransferase	Irinotecan	Chmoresistance/chemosenstivity
A0A0L0AP75_9ENTR	Uniprot	GUST	glucuronosyltransferase	Irinotecan	Chmoresistance/chemosenstivity
A0A0L8LWY9_9ACTN	Uniprot	GUST	glucuronosyltransferase	Irinotecan	Chmoresistance/chemosenstivity
A0A0M8T489_9ACTN	Uniprot	GUST	glucuronosyltransferase	Irinotecan	Chmoresistance/chemosenstivity
A0A0M8XBP4_9ACTN	Uniprot	GUST	glucuronosyltransferase	Irinotecan	Chmoresistance/chemosenstivity
A0A0N7JHH1_9CAUL	Uniprot	GUST	glucuronosyltransferase	Irinotecan	Chmoresistance/chemosenstivity
A0A0P9H7L0_9CHLR	Uniprot	GUST	glucuronosyltransferase	Irinotecan	Chmoresistance/chemosenstivity
A0A0Q4M3R7_9MICO	Uniprot	GUST	glucuronosyltransferase	Irinotecan	Chmoresistance/chemosenstivity
A0A0Q5H6T5_9BURK	Uniprot	GUST	glucuronosyltransferase	Irinotecan	Chmoresistance/chemosenstivity
A0A0Q6DIG5_9HYPH	Uniprot	GUST	glucuronosyltransferase	Irinotecan	Chmoresistance/chemosenstivity
A0A0Q8CJ82_9MICO	Uniprot	GUST	glucuronosyltransferase	Irinotecan	Chmoresistance/chemosenstivity
A0A0Q8W0Q5_9MICO	Uniprot	GUST	glucuronosyltransferase	Irinotecan	Chmoresistance/chemosenstivity
A0A0Q9LP37_9MICO	Uniprot	GUST	glucuronosyltransferase	Irinotecan	Chmoresistance/chemosenstivity
A0A0S4LQM8_9BACT	Uniprot	GUST	glucuronosyltransferase	Irinotecan	Chmoresistance/chemosenstivity
A0A0T0MME7_9CELL	Uniprot	GUST	glucuronosyltransferase	Irinotecan	Chmoresistance/chemosenstivity
A0A0V7Z6S5_9HYPH	Uniprot	GUST	glucuronosyltransferase	Irinotecan	Chmoresistance/chemosenstivity
A0A0X8E519_9MICO	Uniprot	GUST	glucuronosyltransferase	Irinotecan	Chmoresistance/chemosenstivity
A0A101NLV6_9ACTN	Uniprot	GUST	glucuronosyltransferase	Irinotecan	Chmoresistance/chemosenstivity
A0A117ML98_9ACTN	Uniprot	GUST	glucuronosyltransferase	Irinotecan	Chmoresistance/chemosenstivity
A0A143QM44_RHOFA	Uniprot	GUST	glucuronosyltransferase	Irinotecan	Chmoresistance/chemosenstivity
A0A150RXD5_SORCE	Uniprot	GUST	glucuronosyltransferase	Irinotecan	Chmoresistance/chemosenstivity
A0A176KUU4_9ACTN	Uniprot	GUST	glucuronosyltransferase	Irinotecan	Chmoresistance/chemosenstivity
A0A178LWN3_MYCIR	Uniprot	GUST	glucuronosyltransferase	Irinotecan	Chmoresistance/chemosenstivity
A0A191WED3_9MICO	Uniprot	GUST	glucuronosyltransferase	Irinotecan	Chmoresistance/chemosenstivity
A0A1A0KHR3_9MYCO	Uniprot	GUST	glucuronosyltransferase	Irinotecan	Chmoresistance/chemosenstivity
A0A1A0MWV6_9MYCO	Uniprot	GUST	glucuronosyltransferase	Irinotecan	Chmoresistance/chemosenstivity
A0A1A0TP77_9MYCO	Uniprot	GUST	glucuronosyltransferase	Irinotecan	Chmoresistance/chemosenstivity
A0A1A0XZH7_9ACTN	Uniprot	GUST	glucuronosyltransferase	Irinotecan	Chmoresistance/chemosenstivity
A0A1A2B153_9MYCO	Uniprot	GUST	glucuronosyltransferase	Irinotecan	Chmoresistance/chemosenstivity
A0A1A2G6D5_9MYCO	Uniprot	GUST	glucuronosyltransferase	Irinotecan	Chmoresistance/chemosenstivity
A0A1A2LC84_9MYCO	Uniprot	GUST	glucuronosyltransferase	Irinotecan	Chmoresistance/chemosenstivity
A0A1A2NLL7_9MYCO	Uniprot	GUST	glucuronosyltransferase	Irinotecan	Chmoresistance/chemosenstivity
A0A1A2RX11_9MYCO	Uniprot	GUST	glucuronosyltransferase	Irinotecan	Chmoresistance/chemosenstivity
A0A1A2XCQ5_9MYCO	Uniprot	GUST	glucuronosyltransferase	Irinotecan	Chmoresistance/chemosenstivity
A0A1A2ZHT0_9MYCO	Uniprot	GUST	glucuronosyltransferase	Irinotecan	Chmoresistance/chemosenstivity
A0A1A3P341_MYCAS	Uniprot	GUST	glucuronosyltransferase	Irinotecan	Chmoresistance/chemosenstivity
A0A1A3T8S6_9MYCO	Uniprot	GUST	glucuronosyltransferase	Irinotecan	Chmoresistance/chemosenstivity
A0A1A8ZFD6_9ACTN	Uniprot	GUST	glucuronosyltransferase	Irinotecan	Chmoresistance/chemosenstivity
A0A1B1AUY2_9ACTN	Uniprot	GUST	glucuronosyltransferase	Irinotecan	Chmoresistance/chemosenstivity
A0A1B2DNM8_9BACL	Uniprot	GUST	glucuronosyltransferase	Irinotecan	Chmoresistance/chemosenstivity
A0A1C3EII7_9GAMM	Uniprot	GUST	glucuronosyltransferase	Irinotecan	Chmoresistance/chemosenstivity
A0A1C5D618_9ACTN	Uniprot	GUST	glucuronosyltransferase	Irinotecan	Chmoresistance/chemosenstivity
A0A1C5IJV0_9ACTN	Uniprot	GUST	glucuronosyltransferase	Irinotecan	Chmoresistance/chemosenstivity
A0A1D8BW03_9PSEU	Uniprot	GUST	glucuronosyltransferase	Irinotecan	Chmoresistance/chemosenstivity
A0A1E3RBT4_9MYCO	Uniprot	GUST	glucuronosyltransferase	Irinotecan	Chmoresistance/chemosenstivity
A0A1F4QJS0_9BACT	Uniprot	GUST	glucuronosyltransferase	Irinotecan	Chmoresistance/chemosenstivity
A0A1F9KFX0_9DELT	Uniprot	GUST	glucuronosyltransferase	Irinotecan	Chmoresistance/chemosenstivity
A0A1G6KWE4_9MICO	Uniprot	GUST	glucuronosyltransferase	Irinotecan	Chmoresistance/chemosenstivity
A0A1G6YS98_9PSEU	Uniprot	GUST	glucuronosyltransferase	Irinotecan	Chmoresistance/chemosenstivity
A0A1G7WGF6_9MICO	Uniprot	GUST	glucuronosyltransferase	Irinotecan	Chmoresistance/chemosenstivity
A0A1G8SQA5_9NOCA	Uniprot	GUST	glucuronosyltransferase	Irinotecan	Chmoresistance/chemosenstivity
A0A1G9LBC2_9CLOT	Uniprot	GUST	glucuronosyltransferase	Irinotecan	Chmoresistance/chemosenstivity
A0A1G9XD25_9FIRM	Uniprot	GUST	glucuronosyltransferase	Irinotecan	Chmoresistance/chemosenstivity
A0A1H0LXK6_9PSEU	Uniprot	GUST	glucuronosyltransferase	Irinotecan	Chmoresistance/chemosenstivity
A0A1H1IGC8_9BURK	Uniprot	GUST	glucuronosyltransferase	Irinotecan	Chmoresistance/chemosenstivity
A0A1H2B5B6_9BACL	Uniprot	GUST	glucuronosyltransferase	Irinotecan	Chmoresistance/chemosenstivity
A0A1H2PPS1_9BURK	Uniprot	GUST	glucuronosyltransferase	Irinotecan	Chmoresistance/chemosenstivity
A0A1H3EMY3_9PSEU	Uniprot	GUST	glucuronosyltransferase	Irinotecan	Chmoresistance/chemosenstivity
A0A1H4GC03_9SPHI	Uniprot	GUST	glucuronosyltransferase	Irinotecan	Chmoresistance/chemosenstivity
A0A1H4Q7D5_9BACT	Uniprot	GUST	glucuronosyltransferase	Irinotecan	Chmoresistance/chemosenstivity
A0A1H5BMZ1_STRMJ	Uniprot	GUST	glucuronosyltransferase	Irinotecan	Chmoresistance/chemosenstivity
A0A1H5PRF7_9ACTN	Uniprot	GUST	glucuronosyltransferase	Irinotecan	Chmoresistance/chemosenstivity
A0A1H5WIC8_9PSEU	Uniprot	GUST	glucuronosyltransferase	Irinotecan	Chmoresistance/chemosenstivity
A0A1H8NW31_9SPHI	Uniprot	GUST	glucuronosyltransferase	Irinotecan	Chmoresistance/chemosenstivity
A0A1H9V4B7_9MICO	Uniprot	GUST	glucuronosyltransferase	Irinotecan	Chmoresistance/chemosenstivity
A0A1I0P6M5_9FLAO	Uniprot	GUST	glucuronosyltransferase	Irinotecan	Chmoresistance/chemosenstivity
A0A1I1YQV0_9BACL	Uniprot	GUST	glucuronosyltransferase	Irinotecan	Chmoresistance/chemosenstivity
A0A1I3KJD2_9PSEU	Uniprot	GUST	glucuronosyltransferase	Irinotecan	Chmoresistance/chemosenstivity
A0A1I6D192_9PSEU	Uniprot	GUST	glucuronosyltransferase	Irinotecan	Chmoresistance/chemosenstivity
A0A1I6ZSH0_9ACTN	Uniprot	GUST	glucuronosyltransferase	Irinotecan	Chmoresistance/chemosenstivity
A0A1K1ZS67_STRAR	Uniprot	GUST	glucuronosyltransferase	Irinotecan	Chmoresistance/chemosenstivity
A0A1L7F7D8_9PSEU	Uniprot	GUST	glucuronosyltransferase	Irinotecan	Chmoresistance/chemosenstivity
A0A1M3K0W3_9CHLR	Uniprot	GUST	glucuronosyltransferase	Irinotecan	Chmoresistance/chemosenstivity
A0A1M5K9B4_9BURK	Uniprot	GUST	glucuronosyltransferase	Irinotecan	Chmoresistance/chemosenstivity
A0A1M6T2I6_9BRAD	Uniprot	GUST	glucuronosyltransferase	Irinotecan	Chmoresistance/chemosenstivity
A0A1N6WPL9_9RHOO	Uniprot	GUST	glucuronosyltransferase	Irinotecan	Chmoresistance/chemosenstivity
A0A1P8XI23_9MYCO	Uniprot	GUST	glucuronosyltransferase	Irinotecan	Chmoresistance/chemosenstivity
A0A1Q3Z189_9HYPH	Uniprot	GUST	glucuronosyltransferase	Irinotecan	Chmoresistance/chemosenstivity
A0A1Q4RYM6_9CYAN	Uniprot	GUST	glucuronosyltransferase	Irinotecan	Chmoresistance/chemosenstivity
A0A1Q5MP89_9ACTN	Uniprot	GUST	glucuronosyltransferase	Irinotecan	Chmoresistance/chemosenstivity
A0A1Q7VZS5_9ACTN	Uniprot	GUST	glucuronosyltransferase	Irinotecan	Chmoresistance/chemosenstivity
A0A1Q9S9R4_9MICC	Uniprot	GUST	glucuronosyltransferase	Irinotecan	Chmoresistance/chemosenstivity
A0A1R0KUX4_9PSEU	Uniprot	GUST	glucuronosyltransferase	Irinotecan	Chmoresistance/chemosenstivity
A0A1R0V836_9MYCO	Uniprot	GUST	glucuronosyltransferase	Irinotecan	Chmoresistance/chemosenstivity
A0A1S2NY80_9ACTN	Uniprot	GUST	glucuronosyltransferase	Irinotecan	Chmoresistance/chemosenstivity
A0A1S6J567_9ACTN	Uniprot	GUST	glucuronosyltransferase	Irinotecan	Chmoresistance/chemosenstivity
A0A1T2WZG1_9BACL	Uniprot	GUST	glucuronosyltransferase	Irinotecan	Chmoresistance/chemosenstivity
A0A1U7MTI7_9MICO	Uniprot	GUST	glucuronosyltransferase	Irinotecan	Chmoresistance/chemosenstivity
A0A1V2QKU0_9PSEU	Uniprot	GUST	glucuronosyltransferase	Irinotecan	Chmoresistance/chemosenstivity
A0A1V4A242_9ACTN	Uniprot	GUST	glucuronosyltransferase	Irinotecan	Chmoresistance/chemosenstivity
A0A1V5MAY0_9BACT	Uniprot	GUST	glucuronosyltransferase	Irinotecan	Chmoresistance/chemosenstivity
A0A1W2CLB1_9PSEU	Uniprot	GUST	glucuronosyltransferase	Irinotecan	Chmoresistance/chemosenstivity
A0A1W9Y0Y8_9MYCO	Uniprot	GUST	glucuronosyltransferase	Irinotecan	Chmoresistance/chemosenstivity
A0A1X0BUP8_MYCCF	Uniprot	GUST	glucuronosyltransferase	Irinotecan	Chmoresistance/chemosenstivity
A0A1X1R6J7_MYCBE	Uniprot	GUST	glucuronosyltransferase	Irinotecan	Chmoresistance/chemosenstivity
A0A1X1TUW4_MYCFL	Uniprot	GUST	glucuronosyltransferase	Irinotecan	Chmoresistance/chemosenstivity
A0A1X1X5L1_9MYCO	Uniprot	GUST	glucuronosyltransferase	Irinotecan	Chmoresistance/chemosenstivity
A0A1X1ZWV7_9MYCO	Uniprot	GUST	glucuronosyltransferase	Irinotecan	Chmoresistance/chemosenstivity
A0A1Y0RIY4_9CYAN	Uniprot	GUST	glucuronosyltransferase	Irinotecan	Chmoresistance/chemosenstivity
A0A1Y6FNM1_9MICO	Uniprot	GUST	glucuronosyltransferase	Irinotecan	Chmoresistance/chemosenstivity
A0A1Z4EKS2_9MYCO	Uniprot	GUST	glucuronosyltransferase	Irinotecan	Chmoresistance/chemosenstivity
A0A1Z4LT57_9CYAN	Uniprot	GUST	glucuronosyltransferase	Irinotecan	Chmoresistance/chemosenstivity
A0A1Z4UX26_9CYAN	Uniprot	GUST	glucuronosyltransferase	Irinotecan	Chmoresistance/chemosenstivity
A0A211ZK75_9PROT	Uniprot	GUST	glucuronosyltransferase	Irinotecan	Chmoresistance/chemosenstivity
A0A221NTP0_9ACTN	Uniprot	GUST	glucuronosyltransferase	Irinotecan	Chmoresistance/chemosenstivity
A0A222VLT5_9PSEU	Uniprot	GUST	glucuronosyltransferase	Irinotecan	Chmoresistance/chemosenstivity
A0A229T7B3_9PSEU	Uniprot	GUST	glucuronosyltransferase	Irinotecan	Chmoresistance/chemosenstivity
A0A239LR57_9ACTN	Uniprot	GUST	glucuronosyltransferase	Irinotecan	Chmoresistance/chemosenstivity
A0A248YM24_9ACTN	Uniprot	GUST	glucuronosyltransferase	Irinotecan	Chmoresistance/chemosenstivity
A0A257LCL0_9BACT	Uniprot	GUST	glucuronosyltransferase	Irinotecan	Chmoresistance/chemosenstivity
A0A261D4E0_9NOCA	Uniprot	GUST	glucuronosyltransferase	Irinotecan	Chmoresistance/chemosenstivity
A0A264Z086_9BACI	Uniprot	GUST	glucuronosyltransferase	Irinotecan	Chmoresistance/chemosenstivity
A0A285KB05_9ACTN	Uniprot	GUST	glucuronosyltransferase	Irinotecan	Chmoresistance/chemosenstivity
A0A286E7K1_9ACTN	Uniprot	GUST	glucuronosyltransferase	Irinotecan	Chmoresistance/chemosenstivity
A0A290Q9H4_9BACT	Uniprot	GUST	glucuronosyltransferase	Irinotecan	Chmoresistance/chemosenstivity
A0A291QN45_9ACTN	Uniprot	GUST	glucuronosyltransferase	Irinotecan	Chmoresistance/chemosenstivity
A0A2A3JVI3_9RHOB	Uniprot	GUST	glucuronosyltransferase	Irinotecan	Chmoresistance/chemosenstivity
A0A2A4PDY0_9HYPH	Uniprot	GUST	glucuronosyltransferase	Irinotecan	Chmoresistance/chemosenstivity
A0A2B1KWK6_BACCE	Uniprot	GUST	glucuronosyltransferase	Irinotecan	Chmoresistance/chemosenstivity
A0A2C9T1X1_9MYCO	Uniprot	GUST	glucuronosyltransferase	Irinotecan	Chmoresistance/chemosenstivity
A0A2D7KBF6_9PROT	Uniprot	GUST	glucuronosyltransferase	Irinotecan	Chmoresistance/chemosenstivity
A0A2E0L9J0_9CHLR	Uniprot	GUST	glucuronosyltransferase	Irinotecan	Chmoresistance/chemosenstivity
A0A2G1XLI3_STRCJ	Uniprot	GUST	glucuronosyltransferase	Irinotecan	Chmoresistance/chemosenstivity
A0A2I0SXJ8_9ACTN	Uniprot	GUST	glucuronosyltransferase	Irinotecan	Chmoresistance/chemosenstivity
A0A2J6WV51_9CHLR	Uniprot	GUST	glucuronosyltransferase	Irinotecan	Chmoresistance/chemosenstivity
A0A2K4GE50_9PSED	Uniprot	GUST	glucuronosyltransferase	Irinotecan	Chmoresistance/chemosenstivity
A0A2K8PQB7_STRLA	Uniprot	GUST	glucuronosyltransferase	Irinotecan	Chmoresistance/chemosenstivity
A0A2M6UPA9_9BRAD	Uniprot	GUST	glucuronosyltransferase	Irinotecan	Chmoresistance/chemosenstivity
A0A2M9LA68_9ACTN	Uniprot	GUST	glucuronosyltransferase	Irinotecan	Chmoresistance/chemosenstivity
A0A2N2CNS5_9FIRM	Uniprot	GUST	glucuronosyltransferase	Irinotecan	Chmoresistance/chemosenstivity
A0A2N3WWF9_9NOCA	Uniprot	GUST	glucuronosyltransferase	Irinotecan	Chmoresistance/chemosenstivity
A0A2N5M6L8_9BACI	Uniprot	GUST	glucuronosyltransferase	Irinotecan	Chmoresistance/chemosenstivity
A0A2N8MRX8_9PSEU	Uniprot	GUST	glucuronosyltransferase	Irinotecan	Chmoresistance/chemosenstivity
A0A2P2GTD7_9ACTN	Uniprot	GUST	glucuronosyltransferase	Irinotecan	Chmoresistance/chemosenstivity
A0A2P8D2Q3_9BACT	Uniprot	GUST	glucuronosyltransferase	Irinotecan	Chmoresistance/chemosenstivity
A0A2P9F5J9_9ACTN	Uniprot	GUST	glucuronosyltransferase	Irinotecan	Chmoresistance/chemosenstivity
A0A2R5H790_9MYCO	Uniprot	GUST	glucuronosyltransferase	Irinotecan	Chmoresistance/chemosenstivity
A0A2S2GIB2_9ACTN	Uniprot	GUST	glucuronosyltransferase	Irinotecan	Chmoresistance/chemosenstivity
A0A2S6GTB8_9PSEU	Uniprot	GUST	glucuronosyltransferase	Irinotecan	Chmoresistance/chemosenstivity
A0A2S8KYT7_9MYCO	Uniprot	GUST	glucuronosyltransferase	Irinotecan	Chmoresistance/chemosenstivity
A0A2T0N5P5_9ACTN	Uniprot	GUST	glucuronosyltransferase	Irinotecan	Chmoresistance/chemosenstivity
A0A2T0WS84_9BACT	Uniprot	GUST	glucuronosyltransferase	Irinotecan	Chmoresistance/chemosenstivity
A0A2T2WBR8_9CYAN	Uniprot	GUST	glucuronosyltransferase	Irinotecan	Chmoresistance/chemosenstivity
A0A2T5AK95_9ACTN	Uniprot	GUST	glucuronosyltransferase	Irinotecan	Chmoresistance/chemosenstivity
A0A2U3P033_9MYCO	Uniprot	GUST	glucuronosyltransferase	Irinotecan	Chmoresistance/chemosenstivity
A0A2U8VLF0_9HYPH	Uniprot	GUST	glucuronosyltransferase	Irinotecan	Chmoresistance/chemosenstivity
A0A2V1HLA3_9MICO	Uniprot	GUST	glucuronosyltransferase	Irinotecan	Chmoresistance/chemosenstivity
A0A2V2SW06_9BACT	Uniprot	GUST	glucuronosyltransferase	Irinotecan	Chmoresistance/chemosenstivity
A0A2V8EA91_9BACT	Uniprot	GUST	glucuronosyltransferase	Irinotecan	Chmoresistance/chemosenstivity
A0A2V9NMM8_9BACT	Uniprot	GUST	glucuronosyltransferase	Irinotecan	Chmoresistance/chemosenstivity
A0A2W5N6U9_9GAMM	Uniprot	GUST	glucuronosyltransferase	Irinotecan	Chmoresistance/chemosenstivity
A0A2W6UIS5_9MICO	Uniprot	GUST	glucuronosyltransferase	Irinotecan	Chmoresistance/chemosenstivity
A0A2X1S9X5_MYCXE	Uniprot	GUST	glucuronosyltransferase	Irinotecan	Chmoresistance/chemosenstivity
A0A2Y9B8D6_9RHOB	Uniprot	GUST	glucuronosyltransferase	Irinotecan	Chmoresistance/chemosenstivity
A0A316I7F7_9PSEU	Uniprot	GUST	glucuronosyltransferase	Irinotecan	Chmoresistance/chemosenstivity
A0A317NHE3_9NOCA	Uniprot	GUST	glucuronosyltransferase	Irinotecan	Chmoresistance/chemosenstivity
A0A318MBS6_9PSEU	Uniprot	GUST	glucuronosyltransferase	Irinotecan	Chmoresistance/chemosenstivity
A0A328ADB2_9CAUL	Uniprot	GUST	glucuronosyltransferase	Irinotecan	Chmoresistance/chemosenstivity
A0A344L9U1_9PSEU	Uniprot	GUST	glucuronosyltransferase	Irinotecan	Chmoresistance/chemosenstivity
A0A345XXX9_9ACTN	Uniprot	GUST	glucuronosyltransferase	Irinotecan	Chmoresistance/chemosenstivity
A0A349BTQ6_9FLAO	Uniprot	GUST	glucuronosyltransferase	Irinotecan	Chmoresistance/chemosenstivity
A0A351LAK5_9CYAN	Uniprot	GUST	glucuronosyltransferase	Irinotecan	Chmoresistance/chemosenstivity
A0A356KIA6_UNCPL	Uniprot	GUST	glucuronosyltransferase	Irinotecan	Chmoresistance/chemosenstivity
A0A363T2U4_9CHLR	Uniprot	GUST	glucuronosyltransferase	Irinotecan	Chmoresistance/chemosenstivity
A0A370F8T0_9NOCA	Uniprot	GUST	glucuronosyltransferase	Irinotecan	Chmoresistance/chemosenstivity
A0A371Q0I6_STRIH	Uniprot	GUST	glucuronosyltransferase	Irinotecan	Chmoresistance/chemosenstivity
A0A395CUR3_9HYPH	Uniprot	GUST	glucuronosyltransferase	Irinotecan	Chmoresistance/chemosenstivity
A0A3A4ABL9_9ACTN	Uniprot	GUST	glucuronosyltransferase	Irinotecan	Chmoresistance/chemosenstivity
A0A3A8J1L9_9BACT	Uniprot	GUST	glucuronosyltransferase	Irinotecan	Chmoresistance/chemosenstivity
A0A3B9J931_9CHLR	Uniprot	GUST	glucuronosyltransferase	Irinotecan	Chmoresistance/chemosenstivity
A0A3E0GWH3_9PSEU	Uniprot	GUST	glucuronosyltransferase	Irinotecan	Chmoresistance/chemosenstivity
A0A3G6ZQC3_9MICO	Uniprot	GUST	glucuronosyltransferase	Irinotecan	Chmoresistance/chemosenstivity
A0A3M2L7D2_9NOCA	Uniprot	GUST	glucuronosyltransferase	Irinotecan	Chmoresistance/chemosenstivity
A0A3N0GMH8_9ACTN	Uniprot	GUST	glucuronosyltransferase	Irinotecan	Chmoresistance/chemosenstivity
A0A3N2ATI0_9MICO	Uniprot	GUST	glucuronosyltransferase	Irinotecan	Chmoresistance/chemosenstivity
A0A3N5WT31_UNCCH	Uniprot	GUST	glucuronosyltransferase	Irinotecan	Chmoresistance/chemosenstivity
A0A3P0XAT0_9BACT	Uniprot	GUST	glucuronosyltransferase	Irinotecan	Chmoresistance/chemosenstivity
A0A3S0U1E2_HYPSQ	Uniprot	GUST	glucuronosyltransferase	Irinotecan	Chmoresistance/chemosenstivity
A0A401ZZV9_9CHLR	Uniprot	GUST	glucuronosyltransferase	Irinotecan	Chmoresistance/chemosenstivity
A0A419HBZ7_9PSEU	Uniprot	GUST	glucuronosyltransferase	Irinotecan	Chmoresistance/chemosenstivity
A0A419YRT1_9ACTN	Uniprot	GUST	glucuronosyltransferase	Irinotecan	Chmoresistance/chemosenstivity
A0A426R342_9NOCA	Uniprot	GUST	glucuronosyltransferase	Irinotecan	Chmoresistance/chemosenstivity
A0A428ML68_9BACT	Uniprot	GUST	glucuronosyltransferase	Irinotecan	Chmoresistance/chemosenstivity
A0A428Y376_9ACTN	Uniprot	GUST	glucuronosyltransferase	Irinotecan	Chmoresistance/chemosenstivity
A0A429F878_9ACTN	Uniprot	GUST	glucuronosyltransferase	Irinotecan	Chmoresistance/chemosenstivity
A0A480B4J8_9FIRM	Uniprot	GUST	glucuronosyltransferase	Irinotecan	Chmoresistance/chemosenstivity
A0A495VZX2_9PSEU	Uniprot	GUST	glucuronosyltransferase	Irinotecan	Chmoresistance/chemosenstivity
A0A498QK83_9MYCO	Uniprot	GUST	glucuronosyltransferase	Irinotecan	Chmoresistance/chemosenstivity
A0A4Q3AQL9_9BACT	Uniprot	GUST	glucuronosyltransferase	Irinotecan	Chmoresistance/chemosenstivity
A0A4Q5QN72_9PROT	Uniprot	GUST	glucuronosyltransferase	Irinotecan	Chmoresistance/chemosenstivity
A0A4Q7J819_9PSEU	Uniprot	GUST	glucuronosyltransferase	Irinotecan	Chmoresistance/chemosenstivity
A0A4Q7YQB9_9BACT	Uniprot	GUST	glucuronosyltransferase	Irinotecan	Chmoresistance/chemosenstivity
A0A4R1IAA7_PSEEN	Uniprot	GUST	glucuronosyltransferase	Irinotecan	Chmoresistance/chemosenstivity
A0A4R2J7F1_9ACTN	Uniprot	GUST	glucuronosyltransferase	Irinotecan	Chmoresistance/chemosenstivity
A0A4R3GQE4_9HYPH	Uniprot	GUST	glucuronosyltransferase	Irinotecan	Chmoresistance/chemosenstivity
A0A4R4M430_9ACTN	Uniprot	GUST	glucuronosyltransferase	Irinotecan	Chmoresistance/chemosenstivity
A0A4R4R8P2_9ACTN	Uniprot	GUST	glucuronosyltransferase	Irinotecan	Chmoresistance/chemosenstivity
A0A4R4W2C5_9ACTN	Uniprot	GUST	glucuronosyltransferase	Irinotecan	Chmoresistance/chemosenstivity
A0A4R5AS25_9ACTN	Uniprot	GUST	glucuronosyltransferase	Irinotecan	Chmoresistance/chemosenstivity
A0A4R5UYJ8_9BACT	Uniprot	GUST	glucuronosyltransferase	Irinotecan	Chmoresistance/chemosenstivity
A0A4R6KGC9_9ACTN	Uniprot	GUST	glucuronosyltransferase	Irinotecan	Chmoresistance/chemosenstivity
A0A4R7MPD4_9ACTN	Uniprot	GUST	glucuronosyltransferase	Irinotecan	Chmoresistance/chemosenstivity
A0A4R8VCP7_9MICO	Uniprot	GUST	glucuronosyltransferase	Irinotecan	Chmoresistance/chemosenstivity
A0A4S2V0L5_9ACTN	Uniprot	GUST	glucuronosyltransferase	Irinotecan	Chmoresistance/chemosenstivity
A0A4S8HDH7_9BACT	Uniprot	GUST	glucuronosyltransferase	Irinotecan	Chmoresistance/chemosenstivity
A0A4U3LTE0_9ACTN	Uniprot	GUST	glucuronosyltransferase	Irinotecan	Chmoresistance/chemosenstivity
A0A4V2YGP4_9ACTN	Uniprot	GUST	glucuronosyltransferase	Irinotecan	Chmoresistance/chemosenstivity
A0A4Y3VTB6_9ACTN	Uniprot	GUST	glucuronosyltransferase	Irinotecan	Chmoresistance/chemosenstivity
A0A4Y6S1F2_9HYPH	Uniprot	GUST	glucuronosyltransferase	Irinotecan	Chmoresistance/chemosenstivity
A0A4Y8ZZP0_9SPHN	Uniprot	GUST	glucuronosyltransferase	Irinotecan	Chmoresistance/chemosenstivity
A0A4Z1E0N2_9MICO	Uniprot	GUST	glucuronosyltransferase	Irinotecan	Chmoresistance/chemosenstivity
A0A503WCF4_9HYPH	Uniprot	GUST	glucuronosyltransferase	Irinotecan	Chmoresistance/chemosenstivity
A0A510TC89_9ACTN	Uniprot	GUST	glucuronosyltransferase	Irinotecan	Chmoresistance/chemosenstivity
A0A517NPK8_9BACT	Uniprot	GUST	glucuronosyltransferase	Irinotecan	Chmoresistance/chemosenstivity
A0A520JSF3_SPHSX	Uniprot	GUST	glucuronosyltransferase	Irinotecan	Chmoresistance/chemosenstivity
A0A522WWI8_9GAMM	Uniprot	GUST	glucuronosyltransferase	Irinotecan	Chmoresistance/chemosenstivity
A0A535P8I3_UNCCH	Uniprot	GUST	glucuronosyltransferase	Irinotecan	Chmoresistance/chemosenstivity
A0A538SLM5_9BACT	Uniprot	GUST	glucuronosyltransferase	Irinotecan	Chmoresistance/chemosenstivity
A0A542ERP8_9ACTN	Uniprot	GUST	glucuronosyltransferase	Irinotecan	Chmoresistance/chemosenstivity
A0A543FU83_9PSEU	Uniprot	GUST	glucuronosyltransferase	Irinotecan	Chmoresistance/chemosenstivity
A0A556CC22_9MICO	Uniprot	GUST	glucuronosyltransferase	Irinotecan	Chmoresistance/chemosenstivity
A0A559IVN3_9BACL	Uniprot	GUST	glucuronosyltransferase	Irinotecan	Chmoresistance/chemosenstivity
A0A561WBS8_ACTTI	Uniprot	GUST	glucuronosyltransferase	Irinotecan	Chmoresistance/chemosenstivity
A0A563EKH2_9PSEU	Uniprot	GUST	glucuronosyltransferase	Irinotecan	Chmoresistance/chemosenstivity
A0A5A7S541_9NOCA	Uniprot	GUST	glucuronosyltransferase	Irinotecan	Chmoresistance/chemosenstivity
A0A5B0BKJ4_9ACTN	Uniprot	GUST	glucuronosyltransferase	Irinotecan	Chmoresistance/chemosenstivity
A0A5B7R817_LYSEN	Uniprot	GUST	glucuronosyltransferase	Irinotecan	Chmoresistance/chemosenstivity
A0A5C4JH87_9ACTN	Uniprot	GUST	glucuronosyltransferase	Irinotecan	Chmoresistance/chemosenstivity
A0A5C8K2G7_9ACTN	Uniprot	GUST	glucuronosyltransferase	Irinotecan	Chmoresistance/chemosenstivity
A0A5C9A2I6_9GAMM	Uniprot	GUST	glucuronosyltransferase	Irinotecan	Chmoresistance/chemosenstivity
A0A5N9G1Y6_9CHLR	Uniprot	GUST	glucuronosyltransferase	Irinotecan	Chmoresistance/chemosenstivity
A0A5P2D2B9_STRVZ	Uniprot	GUST	glucuronosyltransferase	Irinotecan	Chmoresistance/chemosenstivity
A0A5P8KIM9_9ACTN	Uniprot	GUST	glucuronosyltransferase	Irinotecan	Chmoresistance/chemosenstivity
A0A5P9PY15_9PSEU	Uniprot	GUST	glucuronosyltransferase	Irinotecan	Chmoresistance/chemosenstivity
A0A5Q3Q684_9PSEU	Uniprot	GUST	glucuronosyltransferase	Irinotecan	Chmoresistance/chemosenstivity
A0A5R8KJ86_9BACT	Uniprot	GUST	glucuronosyltransferase	Irinotecan	Chmoresistance/chemosenstivity
A0A5S4V6D0_9MICO	Uniprot	GUST	glucuronosyltransferase	Irinotecan	Chmoresistance/chemosenstivity
A0A640UJF6_9ACTN	Uniprot	GUST	glucuronosyltransferase	Irinotecan	Chmoresistance/chemosenstivity
A0A654C5N8_9SPHN	Uniprot	GUST	glucuronosyltransferase	Irinotecan	Chmoresistance/chemosenstivity
A0A6B2U2E2_9ACTN	Uniprot	GUST	glucuronosyltransferase	Irinotecan	Chmoresistance/chemosenstivity
A0A6B3P0G0_9CYAN	Uniprot	GUST	glucuronosyltransferase	Irinotecan	Chmoresistance/chemosenstivity
A0A6C0P0U7_9BACL	Uniprot	GUST	glucuronosyltransferase	Irinotecan	Chmoresistance/chemosenstivity
A0A6G4X6K2_9ACTN	Uniprot	GUST	glucuronosyltransferase	Irinotecan	Chmoresistance/chemosenstivity
A0A6G9Y679_9NOCA	Uniprot	GUST	glucuronosyltransferase	Irinotecan	Chmoresistance/chemosenstivity
A0A6H2BJF0_9BACT	Uniprot	GUST	glucuronosyltransferase	Irinotecan	Chmoresistance/chemosenstivity
A0A6I1G7H0_9MICO	Uniprot	GUST	glucuronosyltransferase	Irinotecan	Chmoresistance/chemosenstivity
A0A6I2ZBM0_UNCAC	Uniprot	GUST	glucuronosyltransferase	Irinotecan	Chmoresistance/chemosenstivity
A0A6I4W1C8_9ACTN	Uniprot	GUST	glucuronosyltransferase	Irinotecan	Chmoresistance/chemosenstivity
A0A6I6LDZ6_STUST	Uniprot	GUST	glucuronosyltransferase	Irinotecan	Chmoresistance/chemosenstivity
A0A6I7F6V5_9BACI	Uniprot	GUST	glucuronosyltransferase	Irinotecan	Chmoresistance/chemosenstivity
A0A6I8LY82_9PSEU	Uniprot	GUST	glucuronosyltransferase	Irinotecan	Chmoresistance/chemosenstivity
A0A6J4PS63_9BURK	Uniprot	GUST	glucuronosyltransferase	Irinotecan	Chmoresistance/chemosenstivity
A0A6J5FMZ9_9BURK	Uniprot	GUST	glucuronosyltransferase	Irinotecan	Chmoresistance/chemosenstivity
A0A6L6XLS5_9ACTN	Uniprot	GUST	glucuronosyltransferase	Irinotecan	Chmoresistance/chemosenstivity
A0A6L9MP53_9HYPH	Uniprot	GUST	glucuronosyltransferase	Irinotecan	Chmoresistance/chemosenstivity
A0A6M0J8V0_9NOSO	Uniprot	GUST	glucuronosyltransferase	Irinotecan	Chmoresistance/chemosenstivity
A0A6M4PDX0_9ACTN	Uniprot	GUST	glucuronosyltransferase	Irinotecan	Chmoresistance/chemosenstivity
A0A6N6PAJ8_9BACT	Uniprot	GUST	glucuronosyltransferase	Irinotecan	Chmoresistance/chemosenstivity
A0A6N7QX76_9BACI	Uniprot	GUST	glucuronosyltransferase	Irinotecan	Chmoresistance/chemosenstivity
A0A6P1ZXV7_9CYAN	Uniprot	GUST	glucuronosyltransferase	Irinotecan	Chmoresistance/chemosenstivity
A0A7C1F0N4_UNCCH	Uniprot	GUST	glucuronosyltransferase	Irinotecan	Chmoresistance/chemosenstivity
A0A7C9J718_9ACTN	Uniprot	GUST	glucuronosyltransferase	Irinotecan	Chmoresistance/chemosenstivity
A0A7D4QJ84_9MICO	Uniprot	GUST	glucuronosyltransferase	Irinotecan	Chmoresistance/chemosenstivity
A0A7D7LDG9_9NOSO	Uniprot	GUST	glucuronosyltransferase	Irinotecan	Chmoresistance/chemosenstivity
A0A7G8FZ12_9SYNE	Uniprot	GUST	glucuronosyltransferase	Irinotecan	Chmoresistance/chemosenstivity
A0A7H0IQE9_9ACTN	Uniprot	GUST	glucuronosyltransferase	Irinotecan	Chmoresistance/chemosenstivity
A0A7H8KS89_9ACTN	Uniprot	GUST	glucuronosyltransferase	Irinotecan	Chmoresistance/chemosenstivity
A0A7I7KRU3_9MYCO	Uniprot	GUST	glucuronosyltransferase	Irinotecan	Chmoresistance/chemosenstivity
A0A7I7PCN2_9MYCO	Uniprot	GUST	glucuronosyltransferase	Irinotecan	Chmoresistance/chemosenstivity
A0A7I7T073_9MYCO	Uniprot	GUST	glucuronosyltransferase	Irinotecan	Chmoresistance/chemosenstivity
A0A7I7W647_9MYCO	Uniprot	GUST	glucuronosyltransferase	Irinotecan	Chmoresistance/chemosenstivity
A0A7I7YTR7_9MYCO	Uniprot	GUST	glucuronosyltransferase	Irinotecan	Chmoresistance/chemosenstivity
A0A7I9XUN4_9MYCO	Uniprot	GUST	glucuronosyltransferase	Irinotecan	Chmoresistance/chemosenstivity
A0A7K0D272_9NOCA	Uniprot	GUST	glucuronosyltransferase	Irinotecan	Chmoresistance/chemosenstivity
A0A7K1K9N5_9MYCO	Uniprot	GUST	glucuronosyltransferase	Irinotecan	Chmoresistance/chemosenstivity
A0A7K2QEC9_9ACTN	Uniprot	GUST	glucuronosyltransferase	Irinotecan	Chmoresistance/chemosenstivity
A0A7K2XEM2_9ACTN	Uniprot	GUST	glucuronosyltransferase	Irinotecan	Chmoresistance/chemosenstivity
A0A7K3M0W2_9ACTN	Uniprot	GUST	glucuronosyltransferase	Irinotecan	Chmoresistance/chemosenstivity
A0A7L4ZGU3_9FLAO	Uniprot	GUST	glucuronosyltransferase	Irinotecan	Chmoresistance/chemosenstivity
A0A7S8C6V3_9HYPH	Uniprot	GUST	glucuronosyltransferase	Irinotecan	Chmoresistance/chemosenstivity
A0A7U9RJB5_9FIRM	Uniprot	GUST	glucuronosyltransferase	Irinotecan	Chmoresistance/chemosenstivity
A0A7V7D947_UNCDE	Uniprot	GUST	glucuronosyltransferase	Irinotecan	Chmoresistance/chemosenstivity
A0A7V8NIW3_9ACTN	Uniprot	GUST	glucuronosyltransferase	Irinotecan	Chmoresistance/chemosenstivity
A0A7W0FG77_9CHLR	Uniprot	GUST	glucuronosyltransferase	Irinotecan	Chmoresistance/chemosenstivity
A0A7W0V4G8_9CHLR	Uniprot	GUST	glucuronosyltransferase	Irinotecan	Chmoresistance/chemosenstivity
A0A7W1TLJ6_9CHLR	Uniprot	GUST	glucuronosyltransferase	Irinotecan	Chmoresistance/chemosenstivity
A0A7W3W3Z8_9PSEU	Uniprot	GUST	glucuronosyltransferase	Irinotecan	Chmoresistance/chemosenstivity
A0A7W5VC88_9ACTN	Uniprot	GUST	glucuronosyltransferase	Irinotecan	Chmoresistance/chemosenstivity
A0A7W7CES0_9PSEU	Uniprot	GUST	glucuronosyltransferase	Irinotecan	Chmoresistance/chemosenstivity
A0A7W7L823_STRNE	Uniprot	GUST	glucuronosyltransferase	Irinotecan	Chmoresistance/chemosenstivity
A0A7W7QDG0_9PSEU	Uniprot	GUST	glucuronosyltransferase	Irinotecan	Chmoresistance/chemosenstivity
A0A7W7WEE0_9ACTN	Uniprot	GUST	glucuronosyltransferase	Irinotecan	Chmoresistance/chemosenstivity
A0A7W8E8J7_9BACT	Uniprot	GUST	glucuronosyltransferase	Irinotecan	Chmoresistance/chemosenstivity
A0A7W9GH82_9ACTN	Uniprot	GUST	glucuronosyltransferase	Irinotecan	Chmoresistance/chemosenstivity
A0A7W9UUT7_9ACTN	Uniprot	GUST	glucuronosyltransferase	Irinotecan	Chmoresistance/chemosenstivity
A0A7X0IDF0_9ACTN	Uniprot	GUST	glucuronosyltransferase	Irinotecan	Chmoresistance/chemosenstivity
A0A7X1B3X6_9BACT	Uniprot	GUST	glucuronosyltransferase	Irinotecan	Chmoresistance/chemosenstivity
A0A7X4BRV4_9BACT	Uniprot	GUST	glucuronosyltransferase	Irinotecan	Chmoresistance/chemosenstivity
A0A7X7G9X4_9ACTO	Uniprot	GUST	glucuronosyltransferase	Irinotecan	Chmoresistance/chemosenstivity
A0A7X9QDZ9_9ACTN	Uniprot	GUST	glucuronosyltransferase	Irinotecan	Chmoresistance/chemosenstivity
A0A7Y0PCQ3_9ACTN	Uniprot	GUST	glucuronosyltransferase	Irinotecan	Chmoresistance/chemosenstivity
A0A7Y5BU18_9CHLR	Uniprot	GUST	glucuronosyltransferase	Irinotecan	Chmoresistance/chemosenstivity
A0A7Y6A3K2_9CELL	Uniprot	GUST	glucuronosyltransferase	Irinotecan	Chmoresistance/chemosenstivity
A0A7Y9DW64_9PSEU	Uniprot	GUST	glucuronosyltransferase	Irinotecan	Chmoresistance/chemosenstivity
A0A7Y9PGR1_9BACT	Uniprot	GUST	glucuronosyltransferase	Irinotecan	Chmoresistance/chemosenstivity
A0A7Z0SWK9_9ACTN	Uniprot	GUST	glucuronosyltransferase	Irinotecan	Chmoresistance/chemosenstivity
A0A838A878_9PSEU	Uniprot	GUST	glucuronosyltransferase	Irinotecan	Chmoresistance/chemosenstivity
A0A838V424_9ACTN	Uniprot	GUST	glucuronosyltransferase	Irinotecan	Chmoresistance/chemosenstivity
A0A840PIY1_9ACTN	Uniprot	GUST	glucuronosyltransferase	Irinotecan	Chmoresistance/chemosenstivity
A0A841MG82_9BACT	Uniprot	GUST	glucuronosyltransferase	Irinotecan	Chmoresistance/chemosenstivity
A0A845YA25_9CYAN	Uniprot	GUST	glucuronosyltransferase	Irinotecan	Chmoresistance/chemosenstivity
A0A846H6D1_9CYAN	Uniprot	GUST	glucuronosyltransferase	Irinotecan	Chmoresistance/chemosenstivity
A0A846Z2Z1_9ACTN	Uniprot	GUST	glucuronosyltransferase	Irinotecan	Chmoresistance/chemosenstivity
A0A848KVL2_9ACTN	Uniprot	GUST	glucuronosyltransferase	Irinotecan	Chmoresistance/chemosenstivity
A0A852R8D5_9MICO	Uniprot	GUST	glucuronosyltransferase	Irinotecan	Chmoresistance/chemosenstivity
A0A852ZE89_9ACTN	Uniprot	GUST	glucuronosyltransferase	Irinotecan	Chmoresistance/chemosenstivity
A0A858R533_9PROT	Uniprot	GUST	glucuronosyltransferase	Irinotecan	Chmoresistance/chemosenstivity
A0A8A7KBC2_9FIRM	Uniprot	GUST	glucuronosyltransferase	Irinotecan	Chmoresistance/chemosenstivity
A0A8I1Q349_9MICO	Uniprot	GUST	glucuronosyltransferase	Irinotecan	Chmoresistance/chemosenstivity
A0A8J2TXX4_9MICO	Uniprot	GUST	glucuronosyltransferase	Irinotecan	Chmoresistance/chemosenstivity
A0A8J3K151_9ACTN	Uniprot	GUST	glucuronosyltransferase	Irinotecan	Chmoresistance/chemosenstivity
A0A8J3QUV6_9ACTN	Uniprot	GUST	glucuronosyltransferase	Irinotecan	Chmoresistance/chemosenstivity
A0A8J3W473_9ACTN	Uniprot	GUST	glucuronosyltransferase	Irinotecan	Chmoresistance/chemosenstivity
A0A8J4DTC3_9ACTN	Uniprot	GUST	glucuronosyltransferase	Irinotecan	Chmoresistance/chemosenstivity
A0A8J7A4Z8_9CYAN	Uniprot	GUST	glucuronosyltransferase	Irinotecan	Chmoresistance/chemosenstivity
A0A8J7I488_9NOST	Uniprot	GUST	glucuronosyltransferase	Irinotecan	Chmoresistance/chemosenstivity
A0A8T7JU85_UNCCH	Uniprot	GUST	glucuronosyltransferase	Irinotecan	Chmoresistance/chemosenstivity
A0A916FHK6_9CHLR	Uniprot	GUST	glucuronosyltransferase	Irinotecan	Chmoresistance/chemosenstivity
A0A917JPY1_9PSEU	Uniprot	GUST	glucuronosyltransferase	Irinotecan	Chmoresistance/chemosenstivity
A0A917UAD6_9ACTN	Uniprot	GUST	glucuronosyltransferase	Irinotecan	Chmoresistance/chemosenstivity
A0A918AFN2_9ACTN	Uniprot	GUST	glucuronosyltransferase	Irinotecan	Chmoresistance/chemosenstivity
A0A918F0R6_9ACTN	Uniprot	GUST	glucuronosyltransferase	Irinotecan	Chmoresistance/chemosenstivity
A0A918KNP1_9GAMM	Uniprot	GUST	glucuronosyltransferase	Irinotecan	Chmoresistance/chemosenstivity
A0A918WFF4_STRCJ	Uniprot	GUST	glucuronosyltransferase	Irinotecan	Chmoresistance/chemosenstivity
A0A919DK95_9ACTN	Uniprot	GUST	glucuronosyltransferase	Irinotecan	Chmoresistance/chemosenstivity
A0A919HAP2_9ACTN	Uniprot	GUST	glucuronosyltransferase	Irinotecan	Chmoresistance/chemosenstivity
A0A919M902_9ACTN	Uniprot	GUST	glucuronosyltransferase	Irinotecan	Chmoresistance/chemosenstivity
A0A919S9R2_9ACTN	Uniprot	GUST	glucuronosyltransferase	Irinotecan	Chmoresistance/chemosenstivity
A0A919VM02_9ACTN	Uniprot	GUST	glucuronosyltransferase	Irinotecan	Chmoresistance/chemosenstivity
A0A924C8Z1_9BURK	Uniprot	GUST	glucuronosyltransferase	Irinotecan	Chmoresistance/chemosenstivity
A0A925BGD3_9CHLR	Uniprot	GUST	glucuronosyltransferase	Irinotecan	Chmoresistance/chemosenstivity
A0A925RJR2_UNCMY	Uniprot	GUST	glucuronosyltransferase	Irinotecan	Chmoresistance/chemosenstivity
A0A926GHB1_9ACTN	Uniprot	GUST	glucuronosyltransferase	Irinotecan	Chmoresistance/chemosenstivity
A0A927I862_9CYAN	Uniprot	GUST	glucuronosyltransferase	Irinotecan	Chmoresistance/chemosenstivity
A0A927RQF8_9ACTN	Uniprot	GUST	glucuronosyltransferase	Irinotecan	Chmoresistance/chemosenstivity
A0A928ZUD7_LEPEC	Uniprot	GUST	glucuronosyltransferase	Irinotecan	Chmoresistance/chemosenstivity
A0A930VE60_9ACTN	Uniprot	GUST	glucuronosyltransferase	Irinotecan	Chmoresistance/chemosenstivity
A0A931FYZ5_9ACTN	Uniprot	GUST	glucuronosyltransferase	Irinotecan	Chmoresistance/chemosenstivity
A0A931NQ19_9ACTN	Uniprot	GUST	glucuronosyltransferase	Irinotecan	Chmoresistance/chemosenstivity
A0A933LAB9_9ACTN	Uniprot	GUST	glucuronosyltransferase	Irinotecan	Chmoresistance/chemosenstivity
A0A934NMG6_9NOCA	Uniprot	GUST	glucuronosyltransferase	Irinotecan	Chmoresistance/chemosenstivity
A0A934V6T2_9PSEU	Uniprot	GUST	glucuronosyltransferase	Irinotecan	Chmoresistance/chemosenstivity
A0A936VLC0_9CHLR	Uniprot	GUST	glucuronosyltransferase	Irinotecan	Chmoresistance/chemosenstivity
A0A937RMW1_9ACTN	Uniprot	GUST	glucuronosyltransferase	Irinotecan	Chmoresistance/chemosenstivity
A0A938XWY6_9BACL	Uniprot	GUST	glucuronosyltransferase	Irinotecan	Chmoresistance/chemosenstivity
A0A939KU03_9CYAN	Uniprot	GUST	glucuronosyltransferase	Irinotecan	Chmoresistance/chemosenstivity
A0A940G5N3_9MICO	Uniprot	GUST	glucuronosyltransferase	Irinotecan	Chmoresistance/chemosenstivity
A0A941N5G5_UNCPL	Uniprot	GUST	glucuronosyltransferase	Irinotecan	Chmoresistance/chemosenstivity
A0A948XUI7_9PROT	Uniprot	GUST	glucuronosyltransferase	Irinotecan	Chmoresistance/chemosenstivity
A0A950CVM6_9BACT	Uniprot	GUST	glucuronosyltransferase	Irinotecan	Chmoresistance/chemosenstivity
A0A950XEG0_9BACT	Uniprot	GUST	glucuronosyltransferase	Irinotecan	Chmoresistance/chemosenstivity
A0A951GA39_9ACTN	Uniprot	GUST	glucuronosyltransferase	Irinotecan	Chmoresistance/chemosenstivity
A0A951UKM7_9NOST	Uniprot	GUST	glucuronosyltransferase	Irinotecan	Chmoresistance/chemosenstivity
A0A952PWK8_9CHLR	Uniprot	GUST	glucuronosyltransferase	Irinotecan	Chmoresistance/chemosenstivity
A0A953PHD5_9BACT	Uniprot	GUST	glucuronosyltransferase	Irinotecan	Chmoresistance/chemosenstivity
A0A954PRZ6_9BACT	Uniprot	GUST	glucuronosyltransferase	Irinotecan	Chmoresistance/chemosenstivity
A0A955UDA7_9BACT	Uniprot	GUST	glucuronosyltransferase	Irinotecan	Chmoresistance/chemosenstivity
A0A956XI61_9BACT	Uniprot	GUST	glucuronosyltransferase	Irinotecan	Chmoresistance/chemosenstivity
A0A957C4Z4_9CHLR	Uniprot	GUST	glucuronosyltransferase	Irinotecan	Chmoresistance/chemosenstivity
A0A960SL47_9BACT	Uniprot	GUST	glucuronosyltransferase	Irinotecan	Chmoresistance/chemosenstivity
A0A962H7L0_9GAMM	Uniprot	GUST	glucuronosyltransferase	Irinotecan	Chmoresistance/chemosenstivity
A0A964MD73_9RHOO	Uniprot	GUST	glucuronosyltransferase	Irinotecan	Chmoresistance/chemosenstivity
A0A969DD20_9NOST	Uniprot	GUST	glucuronosyltransferase	Irinotecan	Chmoresistance/chemosenstivity
A0A972GD72_9CHLR	Uniprot	GUST	glucuronosyltransferase	Irinotecan	Chmoresistance/chemosenstivity
A0A973UGY9_STRSQ	Uniprot	GUST	glucuronosyltransferase	Irinotecan	Chmoresistance/chemosenstivity
A0A975A2B9_9BACT	Uniprot	GUST	glucuronosyltransferase	Irinotecan	Chmoresistance/chemosenstivity
A0A975TFT6_9ACTN	Uniprot	GUST	glucuronosyltransferase	Irinotecan	Chmoresistance/chemosenstivity
A0A9D0X7D1_9HYPH	Uniprot	GUST	glucuronosyltransferase	Irinotecan	Chmoresistance/chemosenstivity
A0A9D6CYG1_9BACT	Uniprot	GUST	glucuronosyltransferase	Irinotecan	Chmoresistance/chemosenstivity
A0A9D9ZHM9_9FUSO	Uniprot	GUST	glucuronosyltransferase	Irinotecan	Chmoresistance/chemosenstivity
A0A9E2K4Z3_9MYCO	Uniprot	GUST	glucuronosyltransferase	Irinotecan	Chmoresistance/chemosenstivity
A0A9E3DNU9_9PSEU	Uniprot	GUST	glucuronosyltransferase	Irinotecan	Chmoresistance/chemosenstivity
A0A9E3QNH4_9BACT	Uniprot	GUST	glucuronosyltransferase	Irinotecan	Chmoresistance/chemosenstivity
A0A9E5NLU1_9CHLR	Uniprot	GUST	glucuronosyltransferase	Irinotecan	Chmoresistance/chemosenstivity
A7NQG3_ROSCS	Uniprot	GUST	glucuronosyltransferase	Irinotecan	Chmoresistance/chemosenstivity
B2J114_NOSP7	Uniprot	GUST	glucuronosyltransferase	Irinotecan	Chmoresistance/chemosenstivity
B8I974_RUMCH	Uniprot	GUST	glucuronosyltransferase	Irinotecan	Chmoresistance/chemosenstivity
C6WQG9_ACTMD	Uniprot	GUST	glucuronosyltransferase	Irinotecan	Chmoresistance/chemosenstivity
D1A6T1_THECD	Uniprot	GUST	glucuronosyltransferase	Irinotecan	Chmoresistance/chemosenstivity
D5UKR4_CELFN	Uniprot	GUST	glucuronosyltransferase	Irinotecan	Chmoresistance/chemosenstivity
D7A8J5_STAND	Uniprot	GUST	glucuronosyltransferase	Irinotecan	Chmoresistance/chemosenstivity
E0I9K7_9BACL	Uniprot	GUST	glucuronosyltransferase	Irinotecan	Chmoresistance/chemosenstivity
E5DUG2_9NOCA	Uniprot	GUST	glucuronosyltransferase	Irinotecan	Chmoresistance/chemosenstivity
E8UZM9_TERSS	Uniprot	GUST	glucuronosyltransferase	Irinotecan	Chmoresistance/chemosenstivity
F4CN38_PSEUX	Uniprot	GUST	glucuronosyltransferase	Irinotecan	Chmoresistance/chemosenstivity
G3EGN9_9BACT	Uniprot	GUST	glucuronosyltransferase	Irinotecan	Chmoresistance/chemosenstivity
H0B5F6_9ACTN	Uniprot	GUST	glucuronosyltransferase	Irinotecan	Chmoresistance/chemosenstivity
H3R8M8_PANSE	Uniprot	GUST	glucuronosyltransferase	Irinotecan	Chmoresistance/chemosenstivity
I1D220_9PSEU	Uniprot	GUST	glucuronosyltransferase	Irinotecan	Chmoresistance/chemosenstivity
K9W960_9CYAN	Uniprot	GUST	glucuronosyltransferase	Irinotecan	Chmoresistance/chemosenstivity
L8LMB9_9CHRO	Uniprot	GUST	glucuronosyltransferase	Irinotecan	Chmoresistance/chemosenstivity
M2QKT3_9PSEU	Uniprot	GUST	glucuronosyltransferase	Irinotecan	Chmoresistance/chemosenstivity
Q0S5M8_RHOJR	Uniprot	GUST	glucuronosyltransferase	Irinotecan	Chmoresistance/chemosenstivity
Q9RPA2_STRFR	Uniprot	GUST	glucuronosyltransferase	Irinotecan	Chmoresistance/chemosenstivity
R4LB54_9ACTN	Uniprot	GUST	glucuronosyltransferase	Irinotecan	Chmoresistance/chemosenstivity
S2YQM7_9ACTN	Uniprot	GUST	glucuronosyltransferase	Irinotecan	Chmoresistance/chemosenstivity
S4WFK8_9ACTN	Uniprot	GUST	glucuronosyltransferase	Irinotecan	Chmoresistance/chemosenstivity
U2D526_9FIRM	Uniprot	GUST	glucuronosyltransferase	Irinotecan	Chmoresistance/chemosenstivity
W0FJV0_9BACT	Uniprot	GUST	glucuronosyltransferase	Irinotecan	Chmoresistance/chemosenstivity
W5WFF3_9PSEU	Uniprot	GUST	glucuronosyltransferase	Irinotecan	Chmoresistance/chemosenstivity
W7SMF5_9PSEU	Uniprot	GUST	glucuronosyltransferase	Irinotecan	Chmoresistance/chemosenstivity
A0A2T5NMN1_9NEIS	Uniprot	HDA	Histone deacetylase	Gemcitabine	Chemoresistance
A0A024FJH0_9FLAO	Uniprot	HDA	Histone deacetylase	Gemcitabine	Chemoresistance
A0A069IE30_9BURK	Uniprot	HDA	Histone deacetylase	Gemcitabine	Chemoresistance
A0A0B2BTZ9_9SPHN	Uniprot	HDA	Histone deacetylase	Gemcitabine	Chemoresistance
A0A0B5DR79_9RHOB	Uniprot	HDA	Histone deacetylase	Gemcitabine	Chemoresistance
A0A0C1FEY1_9FLAO	Uniprot	HDA	Histone deacetylase	Gemcitabine	Chemoresistance
A0A0D3V638_9BACL	Uniprot	HDA	Histone deacetylase	Gemcitabine	Chemoresistance
A0A0H4W5J1_9BACT	Uniprot	HDA	Histone deacetylase	Gemcitabine	Chemoresistance
A0A0N0K7G6_9CAUL	Uniprot	HDA	Histone deacetylase	Gemcitabine	Chemoresistance
A0A0Q5SYD8_9BACT	Uniprot	HDA	Histone deacetylase	Gemcitabine	Chemoresistance
A0A0Q8LE69_9GAMM	Uniprot	HDA	Histone deacetylase	Gemcitabine	Chemoresistance
A0A0Q9PY56_9ACTN	Uniprot	HDA	Histone deacetylase	Gemcitabine	Chemoresistance
A0A0S8GLG4_9BACT	Uniprot	HDA	Histone deacetylase	Gemcitabine	Chemoresistance
A0A0T5NVX7_9RHOB	Uniprot	HDA	Histone deacetylase	Gemcitabine	Chemoresistance
A0A0U1DBH5_9MYCO	Uniprot	HDA	Histone deacetylase	Gemcitabine	Chemoresistance
A0A168DCW7_9BACL	Uniprot	HDA	Histone deacetylase	Gemcitabine	Chemoresistance
A0A179DGU6_9SPHI	Uniprot	HDA	Histone deacetylase	Gemcitabine	Chemoresistance
A0A1A3NDW2_MYCAS	Uniprot	HDA	Histone deacetylase	Gemcitabine	Chemoresistance
A0A1D8TAZ6_9NOCA	Uniprot	HDA	Histone deacetylase	Gemcitabine	Chemoresistance
A0A1E5BFI4_9VIBR	Uniprot	HDA	Histone deacetylase	Gemcitabine	Chemoresistance
A0A1F3Q7E5_9BACT	Uniprot	HDA	Histone deacetylase	Gemcitabine	Chemoresistance
A0A1F8XA39_9DELT	Uniprot	HDA	Histone deacetylase	Gemcitabine	Chemoresistance
A0A1G1TC91_9BACT	Uniprot	HDA	Histone deacetylase	Gemcitabine	Chemoresistance
A0A1G4XDP5_9ACTN	Uniprot	HDA	Histone deacetylase	Gemcitabine	Chemoresistance
A0A1G8D7W6_9FLAO	Uniprot	HDA	Histone deacetylase	Gemcitabine	Chemoresistance
A0A1H0NEZ8_SELRU	Uniprot	HDA	Histone deacetylase	Gemcitabine	Chemoresistance
A0A1H1N7A5_9GAMM	Uniprot	HDA	Histone deacetylase	Gemcitabine	Chemoresistance
A0A1H2R9U1_9RHOB	Uniprot	HDA	Histone deacetylase	Gemcitabine	Chemoresistance
A0A1H6FN40_THEAL	Uniprot	HDA	Histone deacetylase	Gemcitabine	Chemoresistance
A0A1H8DJA2_9FIRM	Uniprot	HDA	Histone deacetylase	Gemcitabine	Chemoresistance
A0A1H9DJK5_9BURK	Uniprot	HDA	Histone deacetylase	Gemcitabine	Chemoresistance
A0A1I0D5Q4_9FIRM	Uniprot	HDA	Histone deacetylase	Gemcitabine	Chemoresistance
A0A1I2BGI5_9FIRM	Uniprot	HDA	Histone deacetylase	Gemcitabine	Chemoresistance
A0A1I5K156_9ACTN	Uniprot	HDA	Histone deacetylase	Gemcitabine	Chemoresistance
A0A1I6MJA7_9RHOB	Uniprot	HDA	Histone deacetylase	Gemcitabine	Chemoresistance
A0A1I7MSE2_9MICC	Uniprot	HDA	Histone deacetylase	Gemcitabine	Chemoresistance
A0A1J5B1E3_9BACT	Uniprot	HDA	Histone deacetylase	Gemcitabine	Chemoresistance
A0A1K1R1Q4_9BACL	Uniprot	HDA	Histone deacetylase	Gemcitabine	Chemoresistance
A0A1L7CJ35_CORFL	Uniprot	HDA	Histone deacetylase	Gemcitabine	Chemoresistance
A0A1M5D0E5_9GAMM	Uniprot	HDA	Histone deacetylase	Gemcitabine	Chemoresistance
A0A1M5Y3U9_9CLOT	Uniprot	HDA	Histone deacetylase	Gemcitabine	Chemoresistance
A0A1M6NLF8_9FLAO	Uniprot	HDA	Histone deacetylase	Gemcitabine	Chemoresistance
A0A1P8XL07_9MYCO	Uniprot	HDA	Histone deacetylase	Gemcitabine	Chemoresistance
A0A1Q3M5X9_9BACT	Uniprot	HDA	Histone deacetylase	Gemcitabine	Chemoresistance
A0A1Q9K722_9FIRM	Uniprot	HDA	Histone deacetylase	Gemcitabine	Chemoresistance
A0A1R4K404_9ACTN	Uniprot	HDA	Histone deacetylase	Gemcitabine	Chemoresistance
A0A1S1YX83_FLAPC	Uniprot	HDA	Histone deacetylase	Gemcitabine	Chemoresistance
A0A1W2F3Z4_9SPHI	Uniprot	HDA	Histone deacetylase	Gemcitabine	Chemoresistance
A0A1W9HEV8_9PROT	Uniprot	HDA	Histone deacetylase	Gemcitabine	Chemoresistance
A0A1X1WKQ8_MYCIR	Uniprot	HDA	Histone deacetylase	Gemcitabine	Chemoresistance
A0A1Y4CFH2_9FIRM	Uniprot	HDA	Histone deacetylase	Gemcitabine	Chemoresistance
A0A1Y5TAA1_9RHOB	Uniprot	HDA	Histone deacetylase	Gemcitabine	Chemoresistance
A0A233RKC5_9GAMM	Uniprot	HDA	Histone deacetylase	Gemcitabine	Chemoresistance
A0A246F352_PSENT	Uniprot	HDA	Histone deacetylase	Gemcitabine	Chemoresistance
A0A250FNH4_9FLAO	Uniprot	HDA	Histone deacetylase	Gemcitabine	Chemoresistance
A0A261W1J3_9BORD	Uniprot	HDA	Histone deacetylase	Gemcitabine	Chemoresistance
A0A271J5F5_9BACT	Uniprot	HDA	Histone deacetylase	Gemcitabine	Chemoresistance
A0A286B113_9BURK	Uniprot	HDA	Histone deacetylase	Gemcitabine	Chemoresistance
A0A2A3AFX8_9MICC	Uniprot	HDA	Histone deacetylase	Gemcitabine	Chemoresistance
A0A2A4NJI6_9HYPH	Uniprot	HDA	Histone deacetylase	Gemcitabine	Chemoresistance
A0A2A9G055_9PSEU	Uniprot	HDA	Histone deacetylase	Gemcitabine	Chemoresistance
A0A2D0JUK5_9GAMM	Uniprot	HDA	Histone deacetylase	Gemcitabine	Chemoresistance
A0A2E6GXM2_9FLAO	Uniprot	HDA	Histone deacetylase	Gemcitabine	Chemoresistance
A0A2E9I1A6_9RHOB	Uniprot	HDA	Histone deacetylase	Gemcitabine	Chemoresistance
A0A2G5K3F3_9FLAO	Uniprot	HDA	Histone deacetylase	Gemcitabine	Chemoresistance
A0A2G6NPN0_UNCDE	Uniprot	HDA	Histone deacetylase	Gemcitabine	Chemoresistance
A0A2H5XLW0_9BACT	Uniprot	HDA	Histone deacetylase	Gemcitabine	Chemoresistance
A0A2K4YFK9_9MYCO	Uniprot	HDA	Histone deacetylase	Gemcitabine	Chemoresistance
A0A2M6YXR0_9BACT	Uniprot	HDA	Histone deacetylase	Gemcitabine	Chemoresistance
A0A2M8P2R0_9CHLR	Uniprot	HDA	Histone deacetylase	Gemcitabine	Chemoresistance
A0A2N2JFH9_9DELT	Uniprot	HDA	Histone deacetylase	Gemcitabine	Chemoresistance
A0A2N3IKK8_9BACT	Uniprot	HDA	Histone deacetylase	Gemcitabine	Chemoresistance
A0A2N5KG81_UNCAC	Uniprot	HDA	Histone deacetylase	Gemcitabine	Chemoresistance
A0A2N7DQY9_9GAMM	Uniprot	HDA	Histone deacetylase	Gemcitabine	Chemoresistance
A0A2P8EDD1_9BACT	Uniprot	HDA	Histone deacetylase	Gemcitabine	Chemoresistance
A0A2R8BBM8_9RHOB	Uniprot	HDA	Histone deacetylase	Gemcitabine	Chemoresistance
A0A2S6PGS7_9ACTN	Uniprot	HDA	Histone deacetylase	Gemcitabine	Chemoresistance
A0A2S7KPR1_9FLAO	Uniprot	HDA	Histone deacetylase	Gemcitabine	Chemoresistance
A0A2T0B250_9CLOT	Uniprot	HDA	Histone deacetylase	Gemcitabine	Chemoresistance
A0A2T5NGU6_9NEIS	Uniprot	HDA	Histone deacetylase	Gemcitabine	Chemoresistance
A0A2T5NRS3_9NEIS	Uniprot	HDA	Histone deacetylase	Gemcitabine	Chemoresistance
A0A2T5NW51_9NEIS	Uniprot	HDA	Histone deacetylase	Gemcitabine	Chemoresistance
A0A2T5NZR9_9NEIS	Uniprot	HDA	Histone deacetylase	Gemcitabine	Chemoresistance
A0A2T6L7W7_9MICO	Uniprot	HDA	Histone deacetylase	Gemcitabine	Chemoresistance
A0A2T7QEI8_9BACT	Uniprot	HDA	Histone deacetylase	Gemcitabine	Chemoresistance
A0A2U2J7K7_9FLAO	Uniprot	HDA	Histone deacetylase	Gemcitabine	Chemoresistance
A0A2V2D850_9FIRM	Uniprot	HDA	Histone deacetylase	Gemcitabine	Chemoresistance
A0A2V4UZJ3_9GAMM	Uniprot	HDA	Histone deacetylase	Gemcitabine	Chemoresistance
A0A2V7YUH3_9BACT	Uniprot	HDA	Histone deacetylase	Gemcitabine	Chemoresistance
A0A2W1LIR1_9BACL	Uniprot	HDA	Histone deacetylase	Gemcitabine	Chemoresistance
A0A2W5D5E8_9PSED	Uniprot	HDA	Histone deacetylase	Gemcitabine	Chemoresistance
A0A2W6VZ35_SPHSX	Uniprot	HDA	Histone deacetylase	Gemcitabine	Chemoresistance
A0A316FT58_9ACTN	Uniprot	HDA	Histone deacetylase	Gemcitabine	Chemoresistance
A0A316RKL7_9FIRM	Uniprot	HDA	Histone deacetylase	Gemcitabine	Chemoresistance
A0A317MC00_9BACT	Uniprot	HDA	Histone deacetylase	Gemcitabine	Chemoresistance
A0A345QFU4_9RHOB	Uniprot	HDA	Histone deacetylase	Gemcitabine	Chemoresistance
A0A351ZXB0_9BACT	Uniprot	HDA	Histone deacetylase	Gemcitabine	Chemoresistance
A0A353VJ54_9FLAO	Uniprot	HDA	Histone deacetylase	Gemcitabine	Chemoresistance
A0A369BPC4_9BACL	Uniprot	HDA	Histone deacetylase	Gemcitabine	Chemoresistance
A0A370CZH0_9MYCO	Uniprot	HDA	Histone deacetylase	Gemcitabine	Chemoresistance
A0A371WWB2_9HYPH	Uniprot	HDA	Histone deacetylase	Gemcitabine	Chemoresistance
A0A398BZS8_9RHOB	Uniprot	HDA	Histone deacetylase	Gemcitabine	Chemoresistance
A0A3A9EW47_9BACT	Uniprot	HDA	Histone deacetylase	Gemcitabine	Chemoresistance
A0A3B7PMS0_9GAMM	Uniprot	HDA	Histone deacetylase	Gemcitabine	Chemoresistance
A0A3B9N4V0_9BACT	Uniprot	HDA	Histone deacetylase	Gemcitabine	Chemoresistance
A0A3C0U2L5_9SPIR	Uniprot	HDA	Histone deacetylase	Gemcitabine	Chemoresistance
A0A3D2WB46_9FIRM	Uniprot	HDA	Histone deacetylase	Gemcitabine	Chemoresistance
A0A3D9FJA7_9SPHN	Uniprot	HDA	Histone deacetylase	Gemcitabine	Chemoresistance
A0A3E0TX97_9GAMM	Uniprot	HDA	Histone deacetylase	Gemcitabine	Chemoresistance
A0A3F2U7U4_9HYPH	Uniprot	HDA	Histone deacetylase	Gemcitabine	Chemoresistance
A0A3M1K0C8_9PROT	Uniprot	HDA	Histone deacetylase	Gemcitabine	Chemoresistance
A0A3M2EWG3_9BACT	Uniprot	HDA	Histone deacetylase	Gemcitabine	Chemoresistance
A0A3M3PE55_PSESX	Uniprot	HDA	Histone deacetylase	Gemcitabine	Chemoresistance
A0A3N0BVW3_9MICC	Uniprot	HDA	Histone deacetylase	Gemcitabine	Chemoresistance
A0A3N1UKJ8_9BACT	Uniprot	HDA	Histone deacetylase	Gemcitabine	Chemoresistance
A0A3N5VTR3_UNCCH	Uniprot	HDA	Histone deacetylase	Gemcitabine	Chemoresistance
A0A3P3U9K5_9BACL	Uniprot	HDA	Histone deacetylase	Gemcitabine	Chemoresistance
A0A3R7V9K6_9FLAO	Uniprot	HDA	Histone deacetylase	Gemcitabine	Chemoresistance
A0A3R9MH89_9FLAO	Uniprot	HDA	Histone deacetylase	Gemcitabine	Chemoresistance
A0A3S0T0A8_9SPHN	Uniprot	HDA	Histone deacetylase	Gemcitabine	Chemoresistance
A0A3S4RSW7_9SPHI	Uniprot	HDA	Histone deacetylase	Gemcitabine	Chemoresistance
A0A416JVH4_9FIRM	Uniprot	HDA	Histone deacetylase	Gemcitabine	Chemoresistance
A0A417YNB4_9BACI	Uniprot	HDA	Histone deacetylase	Gemcitabine	Chemoresistance
A0A423PE29_9GAMM	Uniprot	HDA	Histone deacetylase	Gemcitabine	Chemoresistance
A0A434AFE4_9BACT	Uniprot	HDA	Histone deacetylase	Gemcitabine	Chemoresistance
A0A495FKC3_9MICC	Uniprot	HDA	Histone deacetylase	Gemcitabine	Chemoresistance
A0A4R5AJY2_9ACTN	Uniprot	HDA	Histone deacetylase	Gemcitabine	Chemoresistance
A0A4R6DS76_9RHOO	Uniprot	HDA	Histone deacetylase	Gemcitabine	Chemoresistance
A0A4R7F045_9FLAO	Uniprot	HDA	Histone deacetylase	Gemcitabine	Chemoresistance
A0A4R8LZB1_9BURK	Uniprot	HDA	Histone deacetylase	Gemcitabine	Chemoresistance
A0A4S4NGA1_9BACT	Uniprot	HDA	Histone deacetylase	Gemcitabine	Chemoresistance
A0A4V3AP26_9GAMM	Uniprot	HDA	Histone deacetylase	Gemcitabine	Chemoresistance
A0A510IS98_9GAMM	Uniprot	HDA	Histone deacetylase	Gemcitabine	Chemoresistance
A0A518LBW6_9BACT	Uniprot	HDA	Histone deacetylase	Gemcitabine	Chemoresistance
A0A522B712_9ACTN	Uniprot	HDA	Histone deacetylase	Gemcitabine	Chemoresistance
A0A523M789_9GAMM	Uniprot	HDA	Histone deacetylase	Gemcitabine	Chemoresistance
A0A532BZG1_9BACT	Uniprot	HDA	Histone deacetylase	Gemcitabine	Chemoresistance
A0A534TH15_UNCDE	Uniprot	HDA	Histone deacetylase	Gemcitabine	Chemoresistance
A0A537HVM1_9BACT	Uniprot	HDA	Histone deacetylase	Gemcitabine	Chemoresistance
A0A542AR54_9CLOT	Uniprot	HDA	Histone deacetylase	Gemcitabine	Chemoresistance
A0A558GXG3_PAENT	Uniprot	HDA	Histone deacetylase	Gemcitabine	Chemoresistance
A0A5B8YLS4_9FLAO	Uniprot	HDA	Histone deacetylase	Gemcitabine	Chemoresistance
A0A5C5RSA3_9ACTN	Uniprot	HDA	Histone deacetylase	Gemcitabine	Chemoresistance
A0A5D4H4K4_9SPHI	Uniprot	HDA	Histone deacetylase	Gemcitabine	Chemoresistance
A0A5J6G7D7_STRKN	Uniprot	HDA	Histone deacetylase	Gemcitabine	Chemoresistance
A0A5M8P2Y2_9BACT	Uniprot	HDA	Histone deacetylase	Gemcitabine	Chemoresistance
A0A5Q4GQU9_9GAMM	Uniprot	HDA	Histone deacetylase	Gemcitabine	Chemoresistance
A0A5R9F3S7_9BACI	Uniprot	HDA	Histone deacetylase	Gemcitabine	Chemoresistance
A0A651F147_9BACT	Uniprot	HDA	Histone deacetylase	Gemcitabine	Chemoresistance
A0A660ZE82_9BACT	Uniprot	HDA	Histone deacetylase	Gemcitabine	Chemoresistance
A0A662Z304_9STAP	Uniprot	HDA	Histone deacetylase	Gemcitabine	Chemoresistance
A0A6A2FN28_9BACT	Uniprot	HDA	Histone deacetylase	Gemcitabine	Chemoresistance
A0A6B2M326_9BACT	Uniprot	HDA	Histone deacetylase	Gemcitabine	Chemoresistance
A0A6C1QFX9_9BACT	Uniprot	HDA	Histone deacetylase	Gemcitabine	Chemoresistance
A0A6G6Y9C4_9SPHN	Uniprot	HDA	Histone deacetylase	Gemcitabine	Chemoresistance
A0A6G8S042_9GAMM	Uniprot	HDA	Histone deacetylase	Gemcitabine	Chemoresistance
A0A6H0ZZT8_9ACTN	Uniprot	HDA	Histone deacetylase	Gemcitabine	Chemoresistance
A0A6I2FKQ4_9MICO	Uniprot	HDA	Histone deacetylase	Gemcitabine	Chemoresistance
A0A6I8M6C0_9FUSO	Uniprot	HDA	Histone deacetylase	Gemcitabine	Chemoresistance
A0A6L5YPF7_9FIRM	Uniprot	HDA	Histone deacetylase	Gemcitabine	Chemoresistance
A0A6L9KBA1_9BACT	Uniprot	HDA	Histone deacetylase	Gemcitabine	Chemoresistance
A0A6N8A695_9HYPH	Uniprot	HDA	Histone deacetylase	Gemcitabine	Chemoresistance
A0A6N9Q1N4_9BACL	Uniprot	HDA	Histone deacetylase	Gemcitabine	Chemoresistance
A0A6P1SBJ5_XANAL	Uniprot	HDA	Histone deacetylase	Gemcitabine	Chemoresistance
A0A7C4LUE6_9BACT	Uniprot	HDA	Histone deacetylase	Gemcitabine	Chemoresistance
A0A7C5WAM6_9BACT	Uniprot	HDA	Histone deacetylase	Gemcitabine	Chemoresistance
A0A7C6NQD7_9CHLR	Uniprot	HDA	Histone deacetylase	Gemcitabine	Chemoresistance
A0A7D6HN45_9MYCO	Uniprot	HDA	Histone deacetylase	Gemcitabine	Chemoresistance
A0A7G7LC06_9ACTN	Uniprot	HDA	Histone deacetylase	Gemcitabine	Chemoresistance
A0A7I7KTR3_9MYCO	Uniprot	HDA	Histone deacetylase	Gemcitabine	Chemoresistance
A0A7J9VW11_9ACTN	Uniprot	HDA	Histone deacetylase	Gemcitabine	Chemoresistance
A0A7S8EDB6_9CHLR	Uniprot	HDA	Histone deacetylase	Gemcitabine	Chemoresistance
A0A7V2EAR9_9BACT	Uniprot	HDA	Histone deacetylase	Gemcitabine	Chemoresistance
A0A7V4EJ66_UNCAM	Uniprot	HDA	Histone deacetylase	Gemcitabine	Chemoresistance
A0A7V6HQU4_9MOLU	Uniprot	HDA	Histone deacetylase	Gemcitabine	Chemoresistance
A0A7V7T0X1_9PROT	Uniprot	HDA	Histone deacetylase	Gemcitabine	Chemoresistance
A0A7V8W7F0_9BACT	Uniprot	HDA	Histone deacetylase	Gemcitabine	Chemoresistance
A0A7W0QCJ7_UNCDE	Uniprot	HDA	Histone deacetylase	Gemcitabine	Chemoresistance
A0A7W6KAG9_9SPHI	Uniprot	HDA	Histone deacetylase	Gemcitabine	Chemoresistance
A0A7W7RMZ8_9ACTN	Uniprot	HDA	Histone deacetylase	Gemcitabine	Chemoresistance
A0A7X1FTZ8_9SPHN	Uniprot	HDA	Histone deacetylase	Gemcitabine	Chemoresistance
A0A7X7C1N8_9BACT	Uniprot	HDA	Histone deacetylase	Gemcitabine	Chemoresistance
A0A7X7YQ24_9BACT	Uniprot	HDA	Histone deacetylase	Gemcitabine	Chemoresistance
A0A7X8LEF5_9FIRM	Uniprot	HDA	Histone deacetylase	Gemcitabine	Chemoresistance
A0A7Y1U502_9FLAO	Uniprot	HDA	Histone deacetylase	Gemcitabine	Chemoresistance
A0A7Y7IWX5_9PROT	Uniprot	HDA	Histone deacetylase	Gemcitabine	Chemoresistance
A0A7Y8HA36_9BACT	Uniprot	HDA	Histone deacetylase	Gemcitabine	Chemoresistance
A0A7Z2V6I3_9PSED	Uniprot	HDA	Histone deacetylase	Gemcitabine	Chemoresistance
A0A7Z7IPL5_9MYCO	Uniprot	HDA	Histone deacetylase	Gemcitabine	Chemoresistance
A0A7Z9ZJI8_9CHLR	Uniprot	HDA	Histone deacetylase	Gemcitabine	Chemoresistance
A0A839IS51_9GAMM	Uniprot	HDA	Histone deacetylase	Gemcitabine	Chemoresistance
A0A840ESY9_9ACTN	Uniprot	HDA	Histone deacetylase	Gemcitabine	Chemoresistance
A0A841CS52_9PSEU	Uniprot	HDA	Histone deacetylase	Gemcitabine	Chemoresistance
A0A845LVU8_9FIRM	Uniprot	HDA	Histone deacetylase	Gemcitabine	Chemoresistance
A0A847AU19_9FIRM	Uniprot	HDA	Histone deacetylase	Gemcitabine	Chemoresistance
A0A853LJK4_9MYCO	Uniprot	HDA	Histone deacetylase	Gemcitabine	Chemoresistance
A0A8A4ZBF1_9MICO	Uniprot	HDA	Histone deacetylase	Gemcitabine	Chemoresistance
A0A8B4H0D7_9CORY	Uniprot	HDA	Histone deacetylase	Gemcitabine	Chemoresistance
A0A8H9G2T2_9SPHI	Uniprot	HDA	Histone deacetylase	Gemcitabine	Chemoresistance
A0A8I1S0D3_9BRAD	Uniprot	HDA	Histone deacetylase	Gemcitabine	Chemoresistance
A0A8J3IW85_9ACTN	Uniprot	HDA	Histone deacetylase	Gemcitabine	Chemoresistance
A0A916IE19_9BURK	Uniprot	HDA	Histone deacetylase	Gemcitabine	Chemoresistance
A0A917HZD2_9SPHI	Uniprot	HDA	Histone deacetylase	Gemcitabine	Chemoresistance
A0A918JPS2_9ALTE	Uniprot	HDA	Histone deacetylase	Gemcitabine	Chemoresistance
A0A919DF45_9GAMM	Uniprot	HDA	Histone deacetylase	Gemcitabine	Chemoresistance
A0A920W064_9GAMM	Uniprot	HDA	Histone deacetylase	Gemcitabine	Chemoresistance
A0A922ZCT4_9CHLB	Uniprot	HDA	Histone deacetylase	Gemcitabine	Chemoresistance
A0A923YFP7_9BACT	Uniprot	HDA	Histone deacetylase	Gemcitabine	Chemoresistance
A0A925GGF5_9BURK	Uniprot	HDA	Histone deacetylase	Gemcitabine	Chemoresistance
A0A926HV07_9FIRM	Uniprot	HDA	Histone deacetylase	Gemcitabine	Chemoresistance
A0A927TJF5_9FIRM	Uniprot	HDA	Histone deacetylase	Gemcitabine	Chemoresistance
A0A928BM66_9BACT	Uniprot	HDA	Histone deacetylase	Gemcitabine	Chemoresistance
A0A929C555_9BACT	Uniprot	HDA	Histone deacetylase	Gemcitabine	Chemoresistance
A0A932I2Z3_9BACT	Uniprot	HDA	Histone deacetylase	Gemcitabine	Chemoresistance
A0A933SH35_UNCNI	Uniprot	HDA	Histone deacetylase	Gemcitabine	Chemoresistance
A0A934PUM7_9SPHI	Uniprot	HDA	Histone deacetylase	Gemcitabine	Chemoresistance
A0A935HRN0_9FLAO	Uniprot	HDA	Histone deacetylase	Gemcitabine	Chemoresistance
A0A936HFW5_9PROT	Uniprot	HDA	Histone deacetylase	Gemcitabine	Chemoresistance
A0A936XUR5_9BACT	Uniprot	HDA	Histone deacetylase	Gemcitabine	Chemoresistance
A0A938DF67_9PROT	Uniprot	HDA	Histone deacetylase	Gemcitabine	Chemoresistance
A0A939Q572_UNCFI	Uniprot	HDA	Histone deacetylase	Gemcitabine	Chemoresistance
A0A940R546_9GAMM	Uniprot	HDA	Histone deacetylase	Gemcitabine	Chemoresistance
A0A942LZ22_9BACT	Uniprot	HDA	Histone deacetylase	Gemcitabine	Chemoresistance
A0A944C055_9BACT	Uniprot	HDA	Histone deacetylase	Gemcitabine	Chemoresistance
A0A946LJT6_9CHLR	Uniprot	HDA	Histone deacetylase	Gemcitabine	Chemoresistance
A0A947TD08_9PROT	Uniprot	HDA	Histone deacetylase	Gemcitabine	Chemoresistance
A0A950R430_9BACT	Uniprot	HDA	Histone deacetylase	Gemcitabine	Chemoresistance
A0A952QW40_9DEIN	Uniprot	HDA	Histone deacetylase	Gemcitabine	Chemoresistance
A0A953MA90_9BACT	Uniprot	HDA	Histone deacetylase	Gemcitabine	Chemoresistance
A0A954YSY3_9BACT	Uniprot	HDA	Histone deacetylase	Gemcitabine	Chemoresistance
A0A956NBS1_9BACT	Uniprot	HDA	Histone deacetylase	Gemcitabine	Chemoresistance
A0A957LEI1_9CHLR	Uniprot	HDA	Histone deacetylase	Gemcitabine	Chemoresistance
A0A958MII5_9FLAO	Uniprot	HDA	Histone deacetylase	Gemcitabine	Chemoresistance
A0A959DCF7_9BACT	Uniprot	HDA	Histone deacetylase	Gemcitabine	Chemoresistance
A0A961BII7_9BACT	Uniprot	HDA	Histone deacetylase	Gemcitabine	Chemoresistance
A0A962NE39_9GAMM	Uniprot	HDA	Histone deacetylase	Gemcitabine	Chemoresistance
A0A963GN00_9GAMM	Uniprot	HDA	Histone deacetylase	Gemcitabine	Chemoresistance
A0A964PJP5_9GAMM	Uniprot	HDA	Histone deacetylase	Gemcitabine	Chemoresistance
A0A966LSL3_9BACT	Uniprot	HDA	Histone deacetylase	Gemcitabine	Chemoresistance
A0A968T198_9BACT	Uniprot	HDA	Histone deacetylase	Gemcitabine	Chemoresistance
A0A971AGQ6_9GAMM	Uniprot	HDA	Histone deacetylase	Gemcitabine	Chemoresistance
A0A972JJT5_9GAMM	Uniprot	HDA	Histone deacetylase	Gemcitabine	Chemoresistance
A0A973LMM6_9ACTN	Uniprot	HDA	Histone deacetylase	Gemcitabine	Chemoresistance
A0A974XMW4_9GAMM	Uniprot	HDA	Histone deacetylase	Gemcitabine	Chemoresistance
A1ZZG3_9BACT	Uniprot	HDA	Histone deacetylase	Gemcitabine	Chemoresistance
A8F8U9_PSELT	Uniprot	HDA	Histone deacetylase	Gemcitabine	Chemoresistance
B6IVE2_RHOCS	Uniprot	HDA	Histone deacetylase	Gemcitabine	Chemoresistance
D7WBM2_9CORY	Uniprot	HDA	Histone deacetylase	Gemcitabine	Chemoresistance
F1Z509_9SPHN	Uniprot	HDA	Histone deacetylase	Gemcitabine	Chemoresistance
F5XX66_RAMTT	Uniprot	HDA	Histone deacetylase	Gemcitabine	Chemoresistance
G5GCL1_9BACT	Uniprot	HDA	Histone deacetylase	Gemcitabine	Chemoresistance
H5TGI2_9ACTN	Uniprot	HDA	Histone deacetylase	Gemcitabine	Chemoresistance
I4MWM1_9PSED	Uniprot	HDA	Histone deacetylase	Gemcitabine	Chemoresistance
J7QRS5_METSZ	Uniprot	HDA	Histone deacetylase	Gemcitabine	Chemoresistance
K0UC35_MYCVA	Uniprot	HDA	Histone deacetylase	Gemcitabine	Chemoresistance
K5BK85_MYCHD	Uniprot	HDA	Histone deacetylase	Gemcitabine	Chemoresistance
M1NUM9_9CORY	Uniprot	HDA	Histone deacetylase	Gemcitabine	Chemoresistance
M4U349_9GAMM	Uniprot	HDA	Histone deacetylase	Gemcitabine	Chemoresistance
N6WWK1_9GAMM	Uniprot	HDA	Histone deacetylase	Gemcitabine	Chemoresistance
Q0A705_ALKEH	Uniprot	HDA	Histone deacetylase	Gemcitabine	Chemoresistance
Q1YGM2_AURMS	Uniprot	HDA	Histone deacetylase	Gemcitabine	Chemoresistance
R7R6K1_9FIRM	Uniprot	HDA	Histone deacetylase	Gemcitabine	Chemoresistance
R9LPU5_9FIRM	Uniprot	HDA	Histone deacetylase	Gemcitabine	Chemoresistance
T0GFY6_9SPHN	Uniprot	HDA	Histone deacetylase	Gemcitabine	Chemoresistance
U2V9Q1_9ACTN	Uniprot	HDA	Histone deacetylase	Gemcitabine	Chemoresistance
W0P9K9_ADVMD	Uniprot	HDA	Histone deacetylase	Gemcitabine	Chemoresistance
A0A0A8WW92_9BACT	Uniprot	HDA	Histone deacetylase	Gemcitabine	Chemoresistance
A0A1V5C0R6_9BACT	Uniprot	HDA	Histone deacetylase	Gemcitabine	Chemoresistance
A0A1W0CDR1_9NEIS	Uniprot	HDA	Histone deacetylase	Gemcitabine	Chemoresistance
A0A1W0D1H4_9NEIS	Uniprot	HDA	Histone deacetylase	Gemcitabine	Chemoresistance
A0A1W0D612_9NEIS	Uniprot	HDA	Histone deacetylase	Gemcitabine	Chemoresistance
A0A2H5YB02_9BACT	Uniprot	HDA	Histone deacetylase	Gemcitabine	Chemoresistance
A0A2T5NF94_9NEIS	Uniprot	HDA	Histone deacetylase	Gemcitabine	Chemoresistance
A0A2T5NG91_9NEIS	Uniprot	HDA	Histone deacetylase	Gemcitabine	Chemoresistance
A0A2T5NGT1_9NEIS	Uniprot	HDA	Histone deacetylase	Gemcitabine	Chemoresistance
A0A2T5NL43_9NEIS	Uniprot	HDA	Histone deacetylase	Gemcitabine	Chemoresistance
A0A2T5NM05_9NEIS	Uniprot	HDA	Histone deacetylase	Gemcitabine	Chemoresistance
A0A2T5NRK1_9NEIS	Uniprot	HDA	Histone deacetylase	Gemcitabine	Chemoresistance
A0A2T5NTF7_9NEIS	Uniprot	HDA	Histone deacetylase	Gemcitabine	Chemoresistance
A0A2T5NW58_9NEIS	Uniprot	HDA	Histone deacetylase	Gemcitabine	Chemoresistance
A0A2T5NZ54_9NEIS	Uniprot	HDA	Histone deacetylase	Gemcitabine	Chemoresistance
A0A2T5P2D3_9NEIS	Uniprot	HDA	Histone deacetylase	Gemcitabine	Chemoresistance
A0A2T5P326_9NEIS	Uniprot	HDA	Histone deacetylase	Gemcitabine	Chemoresistance
A0A498Q8D2_9MYCO	Uniprot	HDA	Histone deacetylase	Gemcitabine	Chemoresistance
A0A7C5AGH2_UNCPL	Uniprot	HDA	Histone deacetylase	Gemcitabine	Chemoresistance
A0A9D1C447_9CLOT	Uniprot	HDA	Histone deacetylase	Gemcitabine	Chemoresistance
A0A9D1J1Y0_9FIRM	Uniprot	HDA	Histone deacetylase	Gemcitabine	Chemoresistance
A0A9D1S723_9FIRM	Uniprot	HDA	Histone deacetylase	Gemcitabine	Chemoresistance
A0A9D5RWU7_9FIRM	Uniprot	HDA	Histone deacetylase	Gemcitabine	Chemoresistance
A0A9D8IP24_9BACT	Uniprot	HDA	Histone deacetylase	Gemcitabine	Chemoresistance
A0A9D9C9I7_9BACT	Uniprot	HDA	Histone deacetylase	Gemcitabine	Chemoresistance
A0A9D9RJ55_9BACT	Uniprot	HDA	Histone deacetylase	Gemcitabine	Chemoresistance
A0A9E2EEG5_9GAMM	Uniprot	HDA	Histone deacetylase	Gemcitabine	Chemoresistance
A0A9E3FM13_BRASZ	Uniprot	HDA	Histone deacetylase	Gemcitabine	Chemoresistance
A0A9E5KUW5_UNCCL	Uniprot	HDA	Histone deacetylase	Gemcitabine	Chemoresistance
A0A9E8FNP4_9SPHN	Uniprot	HDA	Histone deacetylase	Gemcitabine	Chemoresistance
A0A022L0B3_9MICO	Uniprot	HDA	Histone deacetylase	Gemcitabine	Chemoresistance
A0A066RS07_9GAMM	Uniprot	HDA	Histone deacetylase	Gemcitabine	Chemoresistance
A0A081B7Q6_9HYPH	Uniprot	HDA	Histone deacetylase	Gemcitabine	Chemoresistance
A0A085F9X8_9BURK	Uniprot	HDA	Histone deacetylase	Gemcitabine	Chemoresistance
A0A086W5Y8_9BURK	Uniprot	HDA	Histone deacetylase	Gemcitabine	Chemoresistance
A0A091BGN2_9GAMM	Uniprot	HDA	Histone deacetylase	Gemcitabine	Chemoresistance
A0A095TMG6_9GAMM	Uniprot	HDA	Histone deacetylase	Gemcitabine	Chemoresistance
A0A099FHE2_9RHOB	Uniprot	HDA	Histone deacetylase	Gemcitabine	Chemoresistance
A0A0A1N0U5_9BACI	Uniprot	HDA	Histone deacetylase	Gemcitabine	Chemoresistance
A0A0A2UUI7_9BACI	Uniprot	HDA	Histone deacetylase	Gemcitabine	Chemoresistance
A0A0A6RX95_9GAMM	Uniprot	HDA	Histone deacetylase	Gemcitabine	Chemoresistance
A0A0B1Y8G6_9BACI	Uniprot	HDA	Histone deacetylase	Gemcitabine	Chemoresistance
A0A0B4DCE6_9FLAO	Uniprot	HDA	Histone deacetylase	Gemcitabine	Chemoresistance
A0A0B9FYT4_9GAMM	Uniprot	HDA	Histone deacetylase	Gemcitabine	Chemoresistance
A0A0C2BQ64_9BURK	Uniprot	HDA	Histone deacetylase	Gemcitabine	Chemoresistance
A0A0D0QFU0_9RHOB	Uniprot	HDA	Histone deacetylase	Gemcitabine	Chemoresistance
A0A0D3LA52_9BACT	Uniprot	HDA	Histone deacetylase	Gemcitabine	Chemoresistance
A0A0F2NN63_9BACT	Uniprot	HDA	Histone deacetylase	Gemcitabine	Chemoresistance
A0A0F4R6R2_9GAMM	Uniprot	HDA	Histone deacetylase	Gemcitabine	Chemoresistance
A0A0F5QKE6_9HYPH	Uniprot	HDA	Histone deacetylase	Gemcitabine	Chemoresistance
A0A0F6W4B6_9BACT	Uniprot	HDA	Histone deacetylase	Gemcitabine	Chemoresistance
A0A0G0F167_9BACT	Uniprot	HDA	Histone deacetylase	Gemcitabine	Chemoresistance
A0A0G3GW40_9CORY	Uniprot	HDA	Histone deacetylase	Gemcitabine	Chemoresistance
A0A0K1Q2C6_9BACT	Uniprot	HDA	Histone deacetylase	Gemcitabine	Chemoresistance
A0A0L6JUA0_9FIRM	Uniprot	HDA	Histone deacetylase	Gemcitabine	Chemoresistance
A0A0M1JGW7_9GAMM	Uniprot	HDA	Histone deacetylase	Gemcitabine	Chemoresistance
A0A0M6XNY9_9RHOB	Uniprot	HDA	Histone deacetylase	Gemcitabine	Chemoresistance
A0A0M9WSC6_9BACI	Uniprot	HDA	Histone deacetylase	Gemcitabine	Chemoresistance
A0A0N0GQW3_9NEIS	Uniprot	HDA	Histone deacetylase	Gemcitabine	Chemoresistance
A0A0P1F6Q4_THAGE	Uniprot	HDA	Histone deacetylase	Gemcitabine	Chemoresistance
A0A0P7WJN4_9BACT	Uniprot	HDA	Histone deacetylase	Gemcitabine	Chemoresistance
A0A0Q1ALY6_9BACT	Uniprot	HDA	Histone deacetylase	Gemcitabine	Chemoresistance
A0A0Q4EGP9_9FLAO	Uniprot	HDA	Histone deacetylase	Gemcitabine	Chemoresistance
A0A0Q4NCB2_9PSED	Uniprot	HDA	Histone deacetylase	Gemcitabine	Chemoresistance
A0A0Q5PTU1_9BURK	Uniprot	HDA	Histone deacetylase	Gemcitabine	Chemoresistance
A0A0Q7AKL7_9BURK	Uniprot	HDA	Histone deacetylase	Gemcitabine	Chemoresistance
A0A0Q8M7I9_9CAUL	Uniprot	HDA	Histone deacetylase	Gemcitabine	Chemoresistance
A0A0Q8U4J0_9ACTN	Uniprot	HDA	Histone deacetylase	Gemcitabine	Chemoresistance
A0A0R0CNL1_9GAMM	Uniprot	HDA	Histone deacetylase	Gemcitabine	Chemoresistance
A0A0R2DCL8_9LACO	Uniprot	HDA	Histone deacetylase	Gemcitabine	Chemoresistance
A0A0S7XBG6_9BACT	Uniprot	HDA	Histone deacetylase	Gemcitabine	Chemoresistance
A0A0S8AGN0_9BACT	Uniprot	HDA	Histone deacetylase	Gemcitabine	Chemoresistance
A0A0S8D5W9_9PROT	Uniprot	HDA	Histone deacetylase	Gemcitabine	Chemoresistance
A0A0S8HSH3_9BACE	Uniprot	HDA	Histone deacetylase	Gemcitabine	Chemoresistance
A0A0S9DCK3_9MICC	Uniprot	HDA	Histone deacetylase	Gemcitabine	Chemoresistance
A0A0T0PYR2_9SPHN	Uniprot	HDA	Histone deacetylase	Gemcitabine	Chemoresistance
A0A0T5ZMY8_9CHLR	Uniprot	HDA	Histone deacetylase	Gemcitabine	Chemoresistance
A0A0W0YXX3_LEGSP	Uniprot	HDA	Histone deacetylase	Gemcitabine	Chemoresistance
A0A0W8IAD8_9MICO	Uniprot	HDA	Histone deacetylase	Gemcitabine	Chemoresistance
A0A101E812_9FIRM	Uniprot	HDA	Histone deacetylase	Gemcitabine	Chemoresistance
A0A101JVP0_9HYPH	Uniprot	HDA	Histone deacetylase	Gemcitabine	Chemoresistance
A0A101WMR4_9FIRM	Uniprot	HDA	Histone deacetylase	Gemcitabine	Chemoresistance
A0A109W2G9_ACTRD	Uniprot	HDA	Histone deacetylase	Gemcitabine	Chemoresistance
A0A117NEX4_9PSED	Uniprot	HDA	Histone deacetylase	Gemcitabine	Chemoresistance
A0A135I211_9HYPH	Uniprot	HDA	Histone deacetylase	Gemcitabine	Chemoresistance
A0A143PGN1_LUTPR	Uniprot	HDA	Histone deacetylase	Gemcitabine	Chemoresistance
A0A147GXL4_9PSED	Uniprot	HDA	Histone deacetylase	Gemcitabine	Chemoresistance
A0A154MMT7_9PSEU	Uniprot	HDA	Histone deacetylase	Gemcitabine	Chemoresistance
A0A167J759_9FLAO	Uniprot	HDA	Histone deacetylase	Gemcitabine	Chemoresistance
A0A192IH44_9HYPH	Uniprot	HDA	Histone deacetylase	Gemcitabine	Chemoresistance
A0A1A9EUW4_9GAMM	Uniprot	HDA	Histone deacetylase	Gemcitabine	Chemoresistance
A0A1B3PPG9_9BURK	Uniprot	HDA	Histone deacetylase	Gemcitabine	Chemoresistance
A0A1B7LHE3_9FIRM	Uniprot	HDA	Histone deacetylase	Gemcitabine	Chemoresistance
A0A1E5Q5G0_9PROT	Uniprot	HDA	Histone deacetylase	Gemcitabine	Chemoresistance
A0A1E7HZE1_9BACT	Uniprot	HDA	Histone deacetylase	Gemcitabine	Chemoresistance
A0A1F3BN83_9BACT	Uniprot	HDA	Histone deacetylase	Gemcitabine	Chemoresistance
A0A1F6C6F4_HANXR	Uniprot	HDA	Histone deacetylase	Gemcitabine	Chemoresistance
A0A1F8LYG1_9CHLR	Uniprot	HDA	Histone deacetylase	Gemcitabine	Chemoresistance
A0A1F8NVS8_9CHLR	Uniprot	HDA	Histone deacetylase	Gemcitabine	Chemoresistance
A0A1F8RFY1_9CHLR	Uniprot	HDA	Histone deacetylase	Gemcitabine	Chemoresistance
A0A1F9BZV8_9DELT	Uniprot	HDA	Histone deacetylase	Gemcitabine	Chemoresistance
A0A1F9LPI6_9DELT	Uniprot	HDA	Histone deacetylase	Gemcitabine	Chemoresistance
A0A1G0CLS0_9FLAO	Uniprot	HDA	Histone deacetylase	Gemcitabine	Chemoresistance
A0A1G0LXK5_9BACT	Uniprot	HDA	Histone deacetylase	Gemcitabine	Chemoresistance
A0A1G1CAP2_9BACT	Uniprot	HDA	Histone deacetylase	Gemcitabine	Chemoresistance
A0A1G1NAM3_9BACT	Uniprot	HDA	Histone deacetylase	Gemcitabine	Chemoresistance
A0A1G2ZL51_9BACT	Uniprot	HDA	Histone deacetylase	Gemcitabine	Chemoresistance
A0A1G4A7U9_9GAMM	Uniprot	HDA	Histone deacetylase	Gemcitabine	Chemoresistance
A0A1G5SB97_9PROT	Uniprot	HDA	Histone deacetylase	Gemcitabine	Chemoresistance
A0A1G6TBU4_9ACTN	Uniprot	HDA	Histone deacetylase	Gemcitabine	Chemoresistance
A0A1G7KYJ5_9BURK	Uniprot	HDA	Histone deacetylase	Gemcitabine	Chemoresistance
A0A1G8MTF1_9NOCA	Uniprot	HDA	Histone deacetylase	Gemcitabine	Chemoresistance
A0A1G9GTP9_9GAMM	Uniprot	HDA	Histone deacetylase	Gemcitabine	Chemoresistance
A0A1H2EG47_9PSED	Uniprot	HDA	Histone deacetylase	Gemcitabine	Chemoresistance
A0A1H2SUK5_9RHOB	Uniprot	HDA	Histone deacetylase	Gemcitabine	Chemoresistance
A0A1H3Q1P4_9PSEU	Uniprot	HDA	Histone deacetylase	Gemcitabine	Chemoresistance
A0A1H4BI65_9BACI	Uniprot	HDA	Histone deacetylase	Gemcitabine	Chemoresistance
A0A1H4N042_9HYPH	Uniprot	HDA	Histone deacetylase	Gemcitabine	Chemoresistance
A0A1H5XZP3_9GAMM	Uniprot	HDA	Histone deacetylase	Gemcitabine	Chemoresistance
A0A1H6ZW37_9BURK	Uniprot	HDA	Histone deacetylase	Gemcitabine	Chemoresistance
A0A1H9C292_9ACTN	Uniprot	HDA	Histone deacetylase	Gemcitabine	Chemoresistance
A0A1H9P9K5_9PROT	Uniprot	HDA	Histone deacetylase	Gemcitabine	Chemoresistance
A0A1I1RBQ5_9ACTN	Uniprot	HDA	Histone deacetylase	Gemcitabine	Chemoresistance
A0A1I1ZJ37_9RHOB	Uniprot	HDA	Histone deacetylase	Gemcitabine	Chemoresistance
A0A1I3ILP0_9RHOB	Uniprot	HDA	Histone deacetylase	Gemcitabine	Chemoresistance
A0A1I5TJU8_9BACT	Uniprot	HDA	Histone deacetylase	Gemcitabine	Chemoresistance
A0A1I6YS87_9ACTN	Uniprot	HDA	Histone deacetylase	Gemcitabine	Chemoresistance
A0A1L7F5M4_9PSEU	Uniprot	HDA	Histone deacetylase	Gemcitabine	Chemoresistance
A0A1M3BMT8_9ACTN	Uniprot	HDA	Histone deacetylase	Gemcitabine	Chemoresistance
A0A1M3PMH3_9PROT	Uniprot	HDA	Histone deacetylase	Gemcitabine	Chemoresistance
A0A1M4W8Z6_9FLAO	Uniprot	HDA	Histone deacetylase	Gemcitabine	Chemoresistance
A0A1M5ELI5_SALEC	Uniprot	HDA	Histone deacetylase	Gemcitabine	Chemoresistance
A0A1M5Q482_9FIRM	Uniprot	HDA	Histone deacetylase	Gemcitabine	Chemoresistance
A0A1M6BZX7_9BACT	Uniprot	HDA	Histone deacetylase	Gemcitabine	Chemoresistance
A0A1M7YJ34_9BACT	Uniprot	HDA	Histone deacetylase	Gemcitabine	Chemoresistance
A0A1N7IPV8_9CORY	Uniprot	HDA	Histone deacetylase	Gemcitabine	Chemoresistance
A0A1Q2CXQ0_9ACTN	Uniprot	HDA	Histone deacetylase	Gemcitabine	Chemoresistance
A0A1Q3T3Y9_9MICO	Uniprot	HDA	Histone deacetylase	Gemcitabine	Chemoresistance
A0A1Q4D0K9_9RHOB	Uniprot	HDA	Histone deacetylase	Gemcitabine	Chemoresistance
A0A1Q4VSW1_9ACTN	Uniprot	HDA	Histone deacetylase	Gemcitabine	Chemoresistance
A0A1Q6V3W6_9BACT	Uniprot	HDA	Histone deacetylase	Gemcitabine	Chemoresistance
A0A1Q8SSU2_9GAMM	Uniprot	HDA	Histone deacetylase	Gemcitabine	Chemoresistance
A0A1Q9JQG0_9FIRM	Uniprot	HDA	Histone deacetylase	Gemcitabine	Chemoresistance
A0A1R3VXE4_9GAMM	Uniprot	HDA	Histone deacetylase	Gemcitabine	Chemoresistance
A0A1S2LKK3_9BACI	Uniprot	HDA	Histone deacetylase	Gemcitabine	Chemoresistance
A0A1T4P1X5_9HYPH	Uniprot	HDA	Histone deacetylase	Gemcitabine	Chemoresistance
A0A1U9KBQ2_9BACL	Uniprot	HDA	Histone deacetylase	Gemcitabine	Chemoresistance
A0A1V1WTH9_9BACT	Uniprot	HDA	Histone deacetylase	Gemcitabine	Chemoresistance
A0A1V2KIU9_PSECE	Uniprot	HDA	Histone deacetylase	Gemcitabine	Chemoresistance
A0A1V3BR58_9GAMM	Uniprot	HDA	Histone deacetylase	Gemcitabine	Chemoresistance
A0A1V4M5I2_9FIRM	Uniprot	HDA	Histone deacetylase	Gemcitabine	Chemoresistance
A0A1V4X0I8_9BACT	Uniprot	HDA	Histone deacetylase	Gemcitabine	Chemoresistance
A0A1V5CS49_9BACT	Uniprot	HDA	Histone deacetylase	Gemcitabine	Chemoresistance
A0A1V5UL12_9BACT	Uniprot	HDA	Histone deacetylase	Gemcitabine	Chemoresistance
A0A1V6AH23_9FIRM	Uniprot	HDA	Histone deacetylase	Gemcitabine	Chemoresistance
A0A1V6GDV2_9DELT	Uniprot	HDA	Histone deacetylase	Gemcitabine	Chemoresistance
A0A1V8RV43_9HYPH	Uniprot	HDA	Histone deacetylase	Gemcitabine	Chemoresistance
A0A1W0C886_9NEIS	Uniprot	HDA	Histone deacetylase	Gemcitabine	Chemoresistance
A0A1W0CKZ3_9NEIS	Uniprot	HDA	Histone deacetylase	Gemcitabine	Chemoresistance
A0A1W0CSV4_9NEIS	Uniprot	HDA	Histone deacetylase	Gemcitabine	Chemoresistance
A0A1W0CZR7_9NEIS	Uniprot	HDA	Histone deacetylase	Gemcitabine	Chemoresistance
A0A1W0D267_9NEIS	Uniprot	HDA	Histone deacetylase	Gemcitabine	Chemoresistance
A0A1W0D4G2_9NEIS	Uniprot	HDA	Histone deacetylase	Gemcitabine	Chemoresistance
A0A1W1X2V3_9BACT	Uniprot	HDA	Histone deacetylase	Gemcitabine	Chemoresistance
A0A1W2DWW0_9HYPH	Uniprot	HDA	Histone deacetylase	Gemcitabine	Chemoresistance
A0A1W7ACH8_9STAP	Uniprot	HDA	Histone deacetylase	Gemcitabine	Chemoresistance
A0A1W9TB84_9BACT	Uniprot	HDA	Histone deacetylase	Gemcitabine	Chemoresistance
A0A1W9XHP8_9BACT	Uniprot	HDA	Histone deacetylase	Gemcitabine	Chemoresistance
A0A1X3RYP2_9GAMM	Uniprot	HDA	Histone deacetylase	Gemcitabine	Chemoresistance
A0A1Y4L2A9_9FIRM	Uniprot	HDA	Histone deacetylase	Gemcitabine	Chemoresistance
A0A1Y5GNH9_9BACT	Uniprot	HDA	Histone deacetylase	Gemcitabine	Chemoresistance
A0A1Y5T6Z7_9RHOB	Uniprot	HDA	Histone deacetylase	Gemcitabine	Chemoresistance
A0A1Z8LLV8_9PROT	Uniprot	HDA	Histone deacetylase	Gemcitabine	Chemoresistance
A0A1Z8T137_9BACT	Uniprot	HDA	Histone deacetylase	Gemcitabine	Chemoresistance
A0A1Z9ACH1_9CELL	Uniprot	HDA	Histone deacetylase	Gemcitabine	Chemoresistance
A0A1Z9J250_9PROT	Uniprot	HDA	Histone deacetylase	Gemcitabine	Chemoresistance
A0A1Z9U0C1_9PROT	Uniprot	HDA	Histone deacetylase	Gemcitabine	Chemoresistance
A0A221MBB4_9BACI	Uniprot	HDA	Histone deacetylase	Gemcitabine	Chemoresistance
A0A225DI46_9BACT	Uniprot	HDA	Histone deacetylase	Gemcitabine	Chemoresistance
A0A235G187_9NOCA	Uniprot	HDA	Histone deacetylase	Gemcitabine	Chemoresistance
A0A238KVJ9_9RHOB	Uniprot	HDA	Histone deacetylase	Gemcitabine	Chemoresistance
A0A249NL96_LACGS	Uniprot	HDA	Histone deacetylase	Gemcitabine	Chemoresistance
A0A250V3D8_STROL	Uniprot	HDA	Histone deacetylase	Gemcitabine	Chemoresistance
A0A254QMX5_9RHOB	Uniprot	HDA	Histone deacetylase	Gemcitabine	Chemoresistance
A0A255QKA2_9BACT	Uniprot	HDA	Histone deacetylase	Gemcitabine	Chemoresistance
A0A257Q0N1_9PROT	Uniprot	HDA	Histone deacetylase	Gemcitabine	Chemoresistance
A0A257WQR7_9BACT	Uniprot	HDA	Histone deacetylase	Gemcitabine	Chemoresistance
A0A258ETN0_9BACT	Uniprot	HDA	Histone deacetylase	Gemcitabine	Chemoresistance
A0A259RRY5_9BURK	Uniprot	HDA	Histone deacetylase	Gemcitabine	Chemoresistance
A0A263BRW6_9BACI	Uniprot	HDA	Histone deacetylase	Gemcitabine	Chemoresistance
A0A266Q878_9GAMM	Uniprot	HDA	Histone deacetylase	Gemcitabine	Chemoresistance
A0A272EZ79_9RHOO	Uniprot	HDA	Histone deacetylase	Gemcitabine	Chemoresistance
A0A285U695_9BACL	Uniprot	HDA	Histone deacetylase	Gemcitabine	Chemoresistance
A0A2A2I5V3_9GAMM	Uniprot	HDA	Histone deacetylase	Gemcitabine	Chemoresistance
A0A2A4TXM8_9BACT	Uniprot	HDA	Histone deacetylase	Gemcitabine	Chemoresistance
A0A2A5F0J6_9RHOB	Uniprot	HDA	Histone deacetylase	Gemcitabine	Chemoresistance
A0A2A9D3P5_9MICO	Uniprot	HDA	Histone deacetylase	Gemcitabine	Chemoresistance
A0A2C8F1J7_9PSED	Uniprot	HDA	Histone deacetylase	Gemcitabine	Chemoresistance
A0A2D4RTV2_UNCDE	Uniprot	HDA	Histone deacetylase	Gemcitabine	Chemoresistance
A0A2D4WLG8_9ALTE	Uniprot	HDA	Histone deacetylase	Gemcitabine	Chemoresistance
A0A2D5UFL9_UNCNI	Uniprot	HDA	Histone deacetylase	Gemcitabine	Chemoresistance
A0A2D6BCD8_9RHOB	Uniprot	HDA	Histone deacetylase	Gemcitabine	Chemoresistance
A0A2D7PE59_9PROT	Uniprot	HDA	Histone deacetylase	Gemcitabine	Chemoresistance
A0A2D8IPS2_9GAMM	Uniprot	HDA	Histone deacetylase	Gemcitabine	Chemoresistance
A0A2D8UB64_UNCGE	Uniprot	HDA	Histone deacetylase	Gemcitabine	Chemoresistance
A0A2E0R0T4_9BACT	Uniprot	HDA	Histone deacetylase	Gemcitabine	Chemoresistance
A0A2E0WCU4_9MICO	Uniprot	HDA	Histone deacetylase	Gemcitabine	Chemoresistance
A0A2E2G8P1_9SYNE	Uniprot	HDA	Histone deacetylase	Gemcitabine	Chemoresistance
A0A2E2P6I3_9RHOB	Uniprot	HDA	Histone deacetylase	Gemcitabine	Chemoresistance
A0A2E3A593_UNCPL	Uniprot	HDA	Histone deacetylase	Gemcitabine	Chemoresistance
A0A2E3MP22_9PLAN	Uniprot	HDA	Histone deacetylase	Gemcitabine	Chemoresistance
A0A2E3RZK7_9PROT	Uniprot	HDA	Histone deacetylase	Gemcitabine	Chemoresistance
A0A2E4S9B4_9FLAO	Uniprot	HDA	Histone deacetylase	Gemcitabine	Chemoresistance
A0A2E5EA93_9BACT	Uniprot	HDA	Histone deacetylase	Gemcitabine	Chemoresistance
A0A2E5MJ65_9ALTE	Uniprot	HDA	Histone deacetylase	Gemcitabine	Chemoresistance
A0A2E5YU62_UNCDE	Uniprot	HDA	Histone deacetylase	Gemcitabine	Chemoresistance
A0A2E6G549_9FLAO	Uniprot	HDA	Histone deacetylase	Gemcitabine	Chemoresistance
A0A2E6M9G2_9GAMM	Uniprot	HDA	Histone deacetylase	Gemcitabine	Chemoresistance
A0A2E6SSG6_9PROT	Uniprot	HDA	Histone deacetylase	Gemcitabine	Chemoresistance
A0A2E7NVA2_9PLAN	Uniprot	HDA	Histone deacetylase	Gemcitabine	Chemoresistance
A0A2E7SMR5_9ACTN	Uniprot	HDA	Histone deacetylase	Gemcitabine	Chemoresistance
A0A2E7XI97_9GAMM	Uniprot	HDA	Histone deacetylase	Gemcitabine	Chemoresistance
A0A2E8CKL7_9GAMM	Uniprot	HDA	Histone deacetylase	Gemcitabine	Chemoresistance
A0A2E8N7K1_9ACTN	Uniprot	HDA	Histone deacetylase	Gemcitabine	Chemoresistance
A0A2E8Y5W1_9BACT	Uniprot	HDA	Histone deacetylase	Gemcitabine	Chemoresistance
A0A2E9DEA1_9GAMM	Uniprot	HDA	Histone deacetylase	Gemcitabine	Chemoresistance
A0A2F0AR73_UNCMY	Uniprot	HDA	Histone deacetylase	Gemcitabine	Chemoresistance
A0A2G1XP50_STRCJ	Uniprot	HDA	Histone deacetylase	Gemcitabine	Chemoresistance
A0A2G2E1H2_9FLAO	Uniprot	HDA	Histone deacetylase	Gemcitabine	Chemoresistance
A0A2G2MZB3_9BACT	Uniprot	HDA	Histone deacetylase	Gemcitabine	Chemoresistance
A0A2G4EYT8_9CYAN	Uniprot	HDA	Histone deacetylase	Gemcitabine	Chemoresistance
A0A2G6FG99_9BACT	Uniprot	HDA	Histone deacetylase	Gemcitabine	Chemoresistance
A0A2G6PXR3_9BACT	Uniprot	HDA	Histone deacetylase	Gemcitabine	Chemoresistance
A0A2H0P419_9DELT	Uniprot	HDA	Histone deacetylase	Gemcitabine	Chemoresistance
A0A2H3P3M4_9BACT	Uniprot	HDA	Histone deacetylase	Gemcitabine	Chemoresistance
A0A2J7TFQ9_METSI	Uniprot	HDA	Histone deacetylase	Gemcitabine	Chemoresistance
A0A2M7GNF3_9PROT	Uniprot	HDA	Histone deacetylase	Gemcitabine	Chemoresistance
A0A2M7YWQ5_9BACT	Uniprot	HDA	Histone deacetylase	Gemcitabine	Chemoresistance
A0A2M8NU70_9CHLR	Uniprot	HDA	Histone deacetylase	Gemcitabine	Chemoresistance
A0A2M9E6K8_9GAMM	Uniprot	HDA	Histone deacetylase	Gemcitabine	Chemoresistance
A0A2N0B6H9_9LEPT	Uniprot	HDA	Histone deacetylase	Gemcitabine	Chemoresistance
A0A2N0U1V3_9FLAO	Uniprot	HDA	Histone deacetylase	Gemcitabine	Chemoresistance
A0A2N2DBY3_9FIRM	Uniprot	HDA	Histone deacetylase	Gemcitabine	Chemoresistance
A0A2N2H9J9_9DELT	Uniprot	HDA	Histone deacetylase	Gemcitabine	Chemoresistance
A0A2N2JSS8_9DELT	Uniprot	HDA	Histone deacetylase	Gemcitabine	Chemoresistance
A0A2N2SDR5_9PROT	Uniprot	HDA	Histone deacetylase	Gemcitabine	Chemoresistance
A0A2N2YEF2_9BACT	Uniprot	HDA	Histone deacetylase	Gemcitabine	Chemoresistance
A0A2N3EQF6_9PROT	Uniprot	HDA	Histone deacetylase	Gemcitabine	Chemoresistance
A0A2N3LLT2_9BACI	Uniprot	HDA	Histone deacetylase	Gemcitabine	Chemoresistance
A0A2N5JUX6_UNCAC	Uniprot	HDA	Histone deacetylase	Gemcitabine	Chemoresistance
A0A2N6C4H8_9BACT	Uniprot	HDA	Histone deacetylase	Gemcitabine	Chemoresistance
A0A2N7Q6C9_9BACT	Uniprot	HDA	Histone deacetylase	Gemcitabine	Chemoresistance
A0A2P4UE77_9ACTN	Uniprot	HDA	Histone deacetylase	Gemcitabine	Chemoresistance
A0A2P7SCX2_9HYPH	Uniprot	HDA	Histone deacetylase	Gemcitabine	Chemoresistance
A0A2R3QEZ8_9BURK	Uniprot	HDA	Histone deacetylase	Gemcitabine	Chemoresistance
A0A2R6Y1I8_9BACL	Uniprot	HDA	Histone deacetylase	Gemcitabine	Chemoresistance
A0A2R8AD55_9RHOB	Uniprot	HDA	Histone deacetylase	Gemcitabine	Chemoresistance
A0A2S0VRL0_9ALTE	Uniprot	HDA	Histone deacetylase	Gemcitabine	Chemoresistance
A0A2S5THD0_9GAMM	Uniprot	HDA	Histone deacetylase	Gemcitabine	Chemoresistance
A0A2S6G6V4_9GAMM	Uniprot	HDA	Histone deacetylase	Gemcitabine	Chemoresistance
A0A2S6R5W3_9PROT	Uniprot	HDA	Histone deacetylase	Gemcitabine	Chemoresistance
A0A2S6UL89_9PROT	Uniprot	HDA	Histone deacetylase	Gemcitabine	Chemoresistance
A0A2S9GXU4_9BURK	Uniprot	HDA	Histone deacetylase	Gemcitabine	Chemoresistance
A0A2S9PWW5_9ACTN	Uniprot	HDA	Histone deacetylase	Gemcitabine	Chemoresistance
A0A2S9Z1T9_9CORY	Uniprot	HDA	Histone deacetylase	Gemcitabine	Chemoresistance
A0A2T0XVQ0_9MICO	Uniprot	HDA	Histone deacetylase	Gemcitabine	Chemoresistance
A0A2T1EM72_9CHRO	Uniprot	HDA	Histone deacetylase	Gemcitabine	Chemoresistance
A0A2T2RNQ3_9CYAN	Uniprot	HDA	Histone deacetylase	Gemcitabine	Chemoresistance
A0A2T2V3A4_9BACT	Uniprot	HDA	Histone deacetylase	Gemcitabine	Chemoresistance
A0A2T3G494_9FIRM	Uniprot	HDA	Histone deacetylase	Gemcitabine	Chemoresistance
A0A2T4D2X3_9CYAN	Uniprot	HDA	Histone deacetylase	Gemcitabine	Chemoresistance
A0A2T5ND24_9NEIS	Uniprot	HDA	Histone deacetylase	Gemcitabine	Chemoresistance
A0A2T5ND58_9NEIS	Uniprot	HDA	Histone deacetylase	Gemcitabine	Chemoresistance
A0A2T5NDR1_9NEIS	Uniprot	HDA	Histone deacetylase	Gemcitabine	Chemoresistance
A0A2T5NDX9_9NEIS	Uniprot	HDA	Histone deacetylase	Gemcitabine	Chemoresistance
A0A2T5NE19_9NEIS	Uniprot	HDA	Histone deacetylase	Gemcitabine	Chemoresistance
A0A2T5NE55_9NEIS	Uniprot	HDA	Histone deacetylase	Gemcitabine	Chemoresistance
A0A2T5NE95_9NEIS	Uniprot	HDA	Histone deacetylase	Gemcitabine	Chemoresistance
A0A2T5NEV4_9NEIS	Uniprot	HDA	Histone deacetylase	Gemcitabine	Chemoresistance
A0A2T5NEZ9_9NEIS	Uniprot	HDA	Histone deacetylase	Gemcitabine	Chemoresistance
A0A2T5NF96_9NEIS	Uniprot	HDA	Histone deacetylase	Gemcitabine	Chemoresistance
A0A2T5NFE6_9NEIS	Uniprot	HDA	Histone deacetylase	Gemcitabine	Chemoresistance
A0A2T5NFN1_9NEIS	Uniprot	HDA	Histone deacetylase	Gemcitabine	Chemoresistance
A0A2T5NFY1_9NEIS	Uniprot	HDA	Histone deacetylase	Gemcitabine	Chemoresistance
A0A2T5NG60_9NEIS	Uniprot	HDA	Histone deacetylase	Gemcitabine	Chemoresistance
A0A2T5NH15_9NEIS	Uniprot	HDA	Histone deacetylase	Gemcitabine	Chemoresistance
A0A2T5NH87_9NEIS	Uniprot	HDA	Histone deacetylase	Gemcitabine	Chemoresistance
A0A2T5NHL1_9NEIS	Uniprot	HDA	Histone deacetylase	Gemcitabine	Chemoresistance
A0A2T5NI73_9NEIS	Uniprot	HDA	Histone deacetylase	Gemcitabine	Chemoresistance
A0A2T5NIF2_9NEIS	Uniprot	HDA	Histone deacetylase	Gemcitabine	Chemoresistance
A0A2T5NIN4_9NEIS	Uniprot	HDA	Histone deacetylase	Gemcitabine	Chemoresistance
A0A2T5NIV4_9NEIS	Uniprot	HDA	Histone deacetylase	Gemcitabine	Chemoresistance
A0A2T5NIY6_9NEIS	Uniprot	HDA	Histone deacetylase	Gemcitabine	Chemoresistance
A0A2T5NJB8_9NEIS	Uniprot	HDA	Histone deacetylase	Gemcitabine	Chemoresistance
A0A2T5NJJ6_9NEIS	Uniprot	HDA	Histone deacetylase	Gemcitabine	Chemoresistance
A0A2T5NJZ8_9NEIS	Uniprot	HDA	Histone deacetylase	Gemcitabine	Chemoresistance
A0A2T5NK34_9NEIS	Uniprot	HDA	Histone deacetylase	Gemcitabine	Chemoresistance
A0A2T5NKA7_9NEIS	Uniprot	HDA	Histone deacetylase	Gemcitabine	Chemoresistance
A0A2T5NKI5_9NEIS	Uniprot	HDA	Histone deacetylase	Gemcitabine	Chemoresistance
A0A2T5NKR6_9NEIS	Uniprot	HDA	Histone deacetylase	Gemcitabine	Chemoresistance
A0A2T5NKV8_9NEIS	Uniprot	HDA	Histone deacetylase	Gemcitabine	Chemoresistance
A0A2T5NL49_9NEIS	Uniprot	HDA	Histone deacetylase	Gemcitabine	Chemoresistance
A0A2T5NL89_9NEIS	Uniprot	HDA	Histone deacetylase	Gemcitabine	Chemoresistance
A0A2T5NLH6_9NEIS	Uniprot	HDA	Histone deacetylase	Gemcitabine	Chemoresistance
A0A2T5NLM4_9NEIS	Uniprot	HDA	Histone deacetylase	Gemcitabine	Chemoresistance
A0A2T5NLS8_9NEIS	Uniprot	HDA	Histone deacetylase	Gemcitabine	Chemoresistance
A0A2T5NM14_9NEIS	Uniprot	HDA	Histone deacetylase	Gemcitabine	Chemoresistance
A0A2T5NM61_9NEIS	Uniprot	HDA	Histone deacetylase	Gemcitabine	Chemoresistance
A0A2T5NMC0_9NEIS	Uniprot	HDA	Histone deacetylase	Gemcitabine	Chemoresistance
A0A2T5NMG2_9NEIS	Uniprot	HDA	Histone deacetylase	Gemcitabine	Chemoresistance
A0A2T5NMK0_9NEIS	Uniprot	HDA	Histone deacetylase	Gemcitabine	Chemoresistance
A0A2T5NMS8_9NEIS	Uniprot	HDA	Histone deacetylase	Gemcitabine	Chemoresistance
A0A2T5NMW7_9NEIS	Uniprot	HDA	Histone deacetylase	Gemcitabine	Chemoresistance
A0A2T5NN07_9NEIS	Uniprot	HDA	Histone deacetylase	Gemcitabine	Chemoresistance
A0A2T5NN41_9NEIS	Uniprot	HDA	Histone deacetylase	Gemcitabine	Chemoresistance
A0A2T5NN76_9NEIS	Uniprot	HDA	Histone deacetylase	Gemcitabine	Chemoresistance
A0A2T5NNB0_9NEIS	Uniprot	HDA	Histone deacetylase	Gemcitabine	Chemoresistance
A0A2T5NNS0_9NEIS	Uniprot	HDA	Histone deacetylase	Gemcitabine	Chemoresistance
A0A2T5NP46_9NEIS	Uniprot	HDA	Histone deacetylase	Gemcitabine	Chemoresistance
A0A2T5NP85_9NEIS	Uniprot	HDA	Histone deacetylase	Gemcitabine	Chemoresistance
A0A2T5NPG3_9NEIS	Uniprot	HDA	Histone deacetylase	Gemcitabine	Chemoresistance
A0A2T5NPK2_9NEIS	Uniprot	HDA	Histone deacetylase	Gemcitabine	Chemoresistance
A0A2T5NPP4_9NEIS	Uniprot	HDA	Histone deacetylase	Gemcitabine	Chemoresistance
A0A2T5NPW7_9NEIS	Uniprot	HDA	Histone deacetylase	Gemcitabine	Chemoresistance
A0A2T5NQL5_9NEIS	Uniprot	HDA	Histone deacetylase	Gemcitabine	Chemoresistance
A0A2T5NQQ2_9NEIS	Uniprot	HDA	Histone deacetylase	Gemcitabine	Chemoresistance
A0A2T5NQX9_9NEIS	Uniprot	HDA	Histone deacetylase	Gemcitabine	Chemoresistance
A0A2T5NRM8_9NEIS	Uniprot	HDA	Histone deacetylase	Gemcitabine	Chemoresistance
A0A2T5NRS7_9NEIS	Uniprot	HDA	Histone deacetylase	Gemcitabine	Chemoresistance
A0A2T5NSB5_9NEIS	Uniprot	HDA	Histone deacetylase	Gemcitabine	Chemoresistance
A0A2T5NSJ3_9NEIS	Uniprot	HDA	Histone deacetylase	Gemcitabine	Chemoresistance
A0A2T5NSX6_9NEIS	Uniprot	HDA	Histone deacetylase	Gemcitabine	Chemoresistance
A0A2T5NTC4_9NEIS	Uniprot	HDA	Histone deacetylase	Gemcitabine	Chemoresistance
A0A2T5NTI0_9NEIS	Uniprot	HDA	Histone deacetylase	Gemcitabine	Chemoresistance
A0A2T5NTL5_9NEIS	Uniprot	HDA	Histone deacetylase	Gemcitabine	Chemoresistance
A0A2T5NTZ0_9NEIS	Uniprot	HDA	Histone deacetylase	Gemcitabine	Chemoresistance
A0A2T5NU97_9NEIS	Uniprot	HDA	Histone deacetylase	Gemcitabine	Chemoresistance
A0A2T5NUJ7_9NEIS	Uniprot	HDA	Histone deacetylase	Gemcitabine	Chemoresistance
A0A2T5NUS8_9NEIS	Uniprot	HDA	Histone deacetylase	Gemcitabine	Chemoresistance
A0A2T5NUW5_9NEIS	Uniprot	HDA	Histone deacetylase	Gemcitabine	Chemoresistance
A0A2T5NV06_9NEIS	Uniprot	HDA	Histone deacetylase	Gemcitabine	Chemoresistance
A0A2T5NV51_9NEIS	Uniprot	HDA	Histone deacetylase	Gemcitabine	Chemoresistance
A0A2T5NVA0_9NEIS	Uniprot	HDA	Histone deacetylase	Gemcitabine	Chemoresistance
A0A2T5NVH8_9NEIS	Uniprot	HDA	Histone deacetylase	Gemcitabine	Chemoresistance
A0A2T5NVM7_9NEIS	Uniprot	HDA	Histone deacetylase	Gemcitabine	Chemoresistance
A0A2T5NVZ2_9NEIS	Uniprot	HDA	Histone deacetylase	Gemcitabine	Chemoresistance
A0A2T5NWI5_9NEIS	Uniprot	HDA	Histone deacetylase	Gemcitabine	Chemoresistance
A0A2T5NWT7_9NEIS	Uniprot	HDA	Histone deacetylase	Gemcitabine	Chemoresistance
A0A2T5NX38_9NEIS	Uniprot	HDA	Histone deacetylase	Gemcitabine	Chemoresistance
A0A2T5NXI5_9NEIS	Uniprot	HDA	Histone deacetylase	Gemcitabine	Chemoresistance
A0A2T5NXT3_9NEIS	Uniprot	HDA	Histone deacetylase	Gemcitabine	Chemoresistance
A0A2T5NXW9_9NEIS	Uniprot	HDA	Histone deacetylase	Gemcitabine	Chemoresistance
A0A2T5NYC2_9NEIS	Uniprot	HDA	Histone deacetylase	Gemcitabine	Chemoresistance
A0A2T5NYH7_9NEIS	Uniprot	HDA	Histone deacetylase	Gemcitabine	Chemoresistance
A0A2T5NYM4_9NEIS	Uniprot	HDA	Histone deacetylase	Gemcitabine	Chemoresistance
A0A2T5NZ11_9NEIS	Uniprot	HDA	Histone deacetylase	Gemcitabine	Chemoresistance
A0A2T5NZ48_9NEIS	Uniprot	HDA	Histone deacetylase	Gemcitabine	Chemoresistance
A0A2T5NZ87_9NEIS	Uniprot	HDA	Histone deacetylase	Gemcitabine	Chemoresistance
A0A2T5NZC5_9NEIS	Uniprot	HDA	Histone deacetylase	Gemcitabine	Chemoresistance
A0A2T5NZM6_9NEIS	Uniprot	HDA	Histone deacetylase	Gemcitabine	Chemoresistance
A0A2T5NZX8_9NEIS	Uniprot	HDA	Histone deacetylase	Gemcitabine	Chemoresistance
A0A2T5P025_9NEIS	Uniprot	HDA	Histone deacetylase	Gemcitabine	Chemoresistance
A0A2T5P079_9NEIS	Uniprot	HDA	Histone deacetylase	Gemcitabine	Chemoresistance
A0A2T5P0I3_9NEIS	Uniprot	HDA	Histone deacetylase	Gemcitabine	Chemoresistance
A0A2T5P0V8_9NEIS	Uniprot	HDA	Histone deacetylase	Gemcitabine	Chemoresistance
A0A2T5P122_9NEIS	Uniprot	HDA	Histone deacetylase	Gemcitabine	Chemoresistance
A0A2T5P199_9NEIS	Uniprot	HDA	Histone deacetylase	Gemcitabine	Chemoresistance
A0A2T5P1G3_9NEIS	Uniprot	HDA	Histone deacetylase	Gemcitabine	Chemoresistance
A0A2T5P1T1_9NEIS	Uniprot	HDA	Histone deacetylase	Gemcitabine	Chemoresistance
A0A2T5P212_9NEIS	Uniprot	HDA	Histone deacetylase	Gemcitabine	Chemoresistance
A0A2T5P2N3_9NEIS	Uniprot	HDA	Histone deacetylase	Gemcitabine	Chemoresistance
A0A2T5P3F0_9NEIS	Uniprot	HDA	Histone deacetylase	Gemcitabine	Chemoresistance
A0A2T5P3W5_9NEIS	Uniprot	HDA	Histone deacetylase	Gemcitabine	Chemoresistance
A0A2T5P412_9NEIS	Uniprot	HDA	Histone deacetylase	Gemcitabine	Chemoresistance
A0A2T5P4J4_9NEIS	Uniprot	HDA	Histone deacetylase	Gemcitabine	Chemoresistance
A0A2T6A2R0_9RHOB	Uniprot	HDA	Histone deacetylase	Gemcitabine	Chemoresistance
A0A2T6FJQ2_9GAMM	Uniprot	HDA	Histone deacetylase	Gemcitabine	Chemoresistance
A0A2T7FZZ8_9RHOB	Uniprot	HDA	Histone deacetylase	Gemcitabine	Chemoresistance
A0A2T7UPV7_9RHOB	Uniprot	HDA	Histone deacetylase	Gemcitabine	Chemoresistance
A0A2U2B8U1_9BACT	Uniprot	HDA	Histone deacetylase	Gemcitabine	Chemoresistance
A0A2U2MZ43_9GAMM	Uniprot	HDA	Histone deacetylase	Gemcitabine	Chemoresistance
A0A2U3C9G2_9ACTN	Uniprot	HDA	Histone deacetylase	Gemcitabine	Chemoresistance
A0A2V1MW74_9LACO	Uniprot	HDA	Histone deacetylase	Gemcitabine	Chemoresistance
A0A2V4V1K0_9GAMM	Uniprot	HDA	Histone deacetylase	Gemcitabine	Chemoresistance
A0A2V5N8I5_9BACT	Uniprot	HDA	Histone deacetylase	Gemcitabine	Chemoresistance
A0A2V5YLV0_9BACT	Uniprot	HDA	Histone deacetylase	Gemcitabine	Chemoresistance
A0A2V7KL91_UNCGE	Uniprot	HDA	Histone deacetylase	Gemcitabine	Chemoresistance
A0A2V7SN38_UNCGE	Uniprot	HDA	Histone deacetylase	Gemcitabine	Chemoresistance
A0A2V7YCA3_9BACT	Uniprot	HDA	Histone deacetylase	Gemcitabine	Chemoresistance
A0A2V8L7U2_9BACT	Uniprot	HDA	Histone deacetylase	Gemcitabine	Chemoresistance
A0A2V8SD10_9BACT	Uniprot	HDA	Histone deacetylase	Gemcitabine	Chemoresistance
A0A2W1AQS1_UNCCH	Uniprot	HDA	Histone deacetylase	Gemcitabine	Chemoresistance
A0A2W4P8M9_UNCCH	Uniprot	HDA	Histone deacetylase	Gemcitabine	Chemoresistance
A0A2W4XAL9_9CYAN	Uniprot	HDA	Histone deacetylase	Gemcitabine	Chemoresistance
A0A2W5TZ56_CERSP	Uniprot	HDA	Histone deacetylase	Gemcitabine	Chemoresistance
A0A2W6BSH4_9PSEU	Uniprot	HDA	Histone deacetylase	Gemcitabine	Chemoresistance
A0A2W7IPM7_9PSED	Uniprot	HDA	Histone deacetylase	Gemcitabine	Chemoresistance
A0A2Z2NSJ9_9GAMM	Uniprot	HDA	Histone deacetylase	Gemcitabine	Chemoresistance
A0A2Z4FL65_9DELT	Uniprot	HDA	Histone deacetylase	Gemcitabine	Chemoresistance
A0A2Z6E011_HYDTE	Uniprot	HDA	Histone deacetylase	Gemcitabine	Chemoresistance
A0A316EQC0_9BURK	Uniprot	HDA	Histone deacetylase	Gemcitabine	Chemoresistance
A0A316KLS1_9RHOB	Uniprot	HDA	Histone deacetylase	Gemcitabine	Chemoresistance
A0A317EQS7_9SPHI	Uniprot	HDA	Histone deacetylase	Gemcitabine	Chemoresistance
A0A317N9S6_9NOCA	Uniprot	HDA	Histone deacetylase	Gemcitabine	Chemoresistance
A0A327JKX4_9HYPH	Uniprot	HDA	Histone deacetylase	Gemcitabine	Chemoresistance
A0A328XSV8_9GAMM	Uniprot	HDA	Histone deacetylase	Gemcitabine	Chemoresistance
A0A329MRK9_9BACL	Uniprot	HDA	Histone deacetylase	Gemcitabine	Chemoresistance
A0A349DZC2_9BACT	Uniprot	HDA	Histone deacetylase	Gemcitabine	Chemoresistance
A0A349L021_9BURK	Uniprot	HDA	Histone deacetylase	Gemcitabine	Chemoresistance
A0A349ZSC6_9FIRM	Uniprot	HDA	Histone deacetylase	Gemcitabine	Chemoresistance
A0A350G5A3_9CHLR	Uniprot	HDA	Histone deacetylase	Gemcitabine	Chemoresistance
A0A351G1U4_UNCCH	Uniprot	HDA	Histone deacetylase	Gemcitabine	Chemoresistance
A0A351SYR4_UNCDE	Uniprot	HDA	Histone deacetylase	Gemcitabine	Chemoresistance
A0A352PTC3_9BACT	Uniprot	HDA	Histone deacetylase	Gemcitabine	Chemoresistance
A0A353NFS3_9BACT	Uniprot	HDA	Histone deacetylase	Gemcitabine	Chemoresistance
A0A354A1Z3_9BACT	Uniprot	HDA	Histone deacetylase	Gemcitabine	Chemoresistance
A0A354GPT8_9BACT	Uniprot	HDA	Histone deacetylase	Gemcitabine	Chemoresistance
A0A357LQK7_9RHOB	Uniprot	HDA	Histone deacetylase	Gemcitabine	Chemoresistance
A0A357ZJY2_9BACT	Uniprot	HDA	Histone deacetylase	Gemcitabine	Chemoresistance
A0A358XTT8_9SPHI	Uniprot	HDA	Histone deacetylase	Gemcitabine	Chemoresistance
A0A366AZY8_9FLAO	Uniprot	HDA	Histone deacetylase	Gemcitabine	Chemoresistance
A0A367ARB1_9ACTN	Uniprot	HDA	Histone deacetylase	Gemcitabine	Chemoresistance
A0A367ZII3_9BACT	Uniprot	HDA	Histone deacetylase	Gemcitabine	Chemoresistance
A0A369KZJ4_9GAMM	Uniprot	HDA	Histone deacetylase	Gemcitabine	Chemoresistance
A0A369XK42_9PROT	Uniprot	HDA	Histone deacetylase	Gemcitabine	Chemoresistance
A0A370I616_9NOCA	Uniprot	HDA	Histone deacetylase	Gemcitabine	Chemoresistance
A0A372DJP9_9GAMM	Uniprot	HDA	Histone deacetylase	Gemcitabine	Chemoresistance
A0A375AMG9_9SPIR	Uniprot	HDA	Histone deacetylase	Gemcitabine	Chemoresistance
A0A378PJH0_9GAMM	Uniprot	HDA	Histone deacetylase	Gemcitabine	Chemoresistance
A0A380H221_9STAP	Uniprot	HDA	Histone deacetylase	Gemcitabine	Chemoresistance
A0A388NXP2_9ACTN	Uniprot	HDA	Histone deacetylase	Gemcitabine	Chemoresistance
A0A395LP72_9SPHN	Uniprot	HDA	Histone deacetylase	Gemcitabine	Chemoresistance
A0A397S6Y0_9MOLU	Uniprot	HDA	Histone deacetylase	Gemcitabine	Chemoresistance
A0A399I4H7_9BACT	Uniprot	HDA	Histone deacetylase	Gemcitabine	Chemoresistance
A0A399X0C4_UNCAM	Uniprot	HDA	Histone deacetylase	Gemcitabine	Chemoresistance
A0A3A0CSI7_UNCPL	Uniprot	HDA	Histone deacetylase	Gemcitabine	Chemoresistance
A0A3A1UUN0_9BACL	Uniprot	HDA	Histone deacetylase	Gemcitabine	Chemoresistance
A0A3A4PQU7_9BACT	Uniprot	HDA	Histone deacetylase	Gemcitabine	Chemoresistance
A0A3A4WGS1_9BACT	Uniprot	HDA	Histone deacetylase	Gemcitabine	Chemoresistance
A0A3A5HHJ5_9BACI	Uniprot	HDA	Histone deacetylase	Gemcitabine	Chemoresistance
A0A3A6NQF7_9BACT	Uniprot	HDA	Histone deacetylase	Gemcitabine	Chemoresistance
A0A3A8EMK1_9GAMM	Uniprot	HDA	Histone deacetylase	Gemcitabine	Chemoresistance
A0A3B0MF41_9RHOB	Uniprot	HDA	Histone deacetylase	Gemcitabine	Chemoresistance
A0A3B8J2T7_9BACT	Uniprot	HDA	Histone deacetylase	Gemcitabine	Chemoresistance
A0A3B9CS76_9PLAN	Uniprot	HDA	Histone deacetylase	Gemcitabine	Chemoresistance
A0A3B9LDA4_9BACT	Uniprot	HDA	Histone deacetylase	Gemcitabine	Chemoresistance
A0A3C0QKB0_UNCAC	Uniprot	HDA	Histone deacetylase	Gemcitabine	Chemoresistance
A0A3C0XUF0_9ACTN	Uniprot	HDA	Histone deacetylase	Gemcitabine	Chemoresistance
A0A3C1JZN0_9BACT	Uniprot	HDA	Histone deacetylase	Gemcitabine	Chemoresistance
A0A3D0G921_9RHOB	Uniprot	HDA	Histone deacetylase	Gemcitabine	Chemoresistance
A0A3D1RM38_9BACT	Uniprot	HDA	Histone deacetylase	Gemcitabine	Chemoresistance
A0A3D2J4R2_9CHLR	Uniprot	HDA	Histone deacetylase	Gemcitabine	Chemoresistance
A0A3D2PEC7_9BACT	Uniprot	HDA	Histone deacetylase	Gemcitabine	Chemoresistance
A0A3D3DTH5_9BACT	Uniprot	HDA	Histone deacetylase	Gemcitabine	Chemoresistance
A0A3D4A3C4_9PLAN	Uniprot	HDA	Histone deacetylase	Gemcitabine	Chemoresistance
A0A3D4I2W0_9FIRM	Uniprot	HDA	Histone deacetylase	Gemcitabine	Chemoresistance
A0A3D6CE79_9BACT	Uniprot	HDA	Histone deacetylase	Gemcitabine	Chemoresistance
A0A3D8K072_9BURK	Uniprot	HDA	Histone deacetylase	Gemcitabine	Chemoresistance
A0A3D9V6Y5_THECX	Uniprot	HDA	Histone deacetylase	Gemcitabine	Chemoresistance
A0A3E0MXX7_UNCPL	Uniprot	HDA	Histone deacetylase	Gemcitabine	Chemoresistance
A0A3E0RPZ7_9BACL	Uniprot	HDA	Histone deacetylase	Gemcitabine	Chemoresistance
A0A3G9GF88_9NEIS	Uniprot	HDA	Histone deacetylase	Gemcitabine	Chemoresistance
A0A3L7JAQ9_9HYPH	Uniprot	HDA	Histone deacetylase	Gemcitabine	Chemoresistance
A0A3L7W9I2_UNCCH	Uniprot	HDA	Histone deacetylase	Gemcitabine	Chemoresistance
A0A3L8P812_9ACTN	Uniprot	HDA	Histone deacetylase	Gemcitabine	Chemoresistance
A0A3M0M583_9RHOB	Uniprot	HDA	Histone deacetylase	Gemcitabine	Chemoresistance
A0A3M1G1V2_UNCNT	Uniprot	HDA	Histone deacetylase	Gemcitabine	Chemoresistance
A0A3M1R297_UNCNI	Uniprot	HDA	Histone deacetylase	Gemcitabine	Chemoresistance
A0A3M2A5Z1_9BACT	Uniprot	HDA	Histone deacetylase	Gemcitabine	Chemoresistance
A0A3M9MKE5_9BACT	Uniprot	HDA	Histone deacetylase	Gemcitabine	Chemoresistance
A0A3N1AQM1_9ACTN	Uniprot	HDA	Histone deacetylase	Gemcitabine	Chemoresistance
A0A3N2D8J5_9MICO	Uniprot	HDA	Histone deacetylase	Gemcitabine	Chemoresistance
A0A3N5IBT3_9BACT	Uniprot	HDA	Histone deacetylase	Gemcitabine	Chemoresistance
A0A3N5N126_9HYPH	Uniprot	HDA	Histone deacetylase	Gemcitabine	Chemoresistance
A0A3N7HDV1_9SPHI	Uniprot	HDA	Histone deacetylase	Gemcitabine	Chemoresistance
A0A3P1SIU8_9GAMM	Uniprot	HDA	Histone deacetylase	Gemcitabine	Chemoresistance
A0A3S0CS47_9PROT	Uniprot	HDA	Histone deacetylase	Gemcitabine	Chemoresistance
A0A3S2Y067_9PROT	Uniprot	HDA	Histone deacetylase	Gemcitabine	Chemoresistance
A0A401M8I0_9ACTN	Uniprot	HDA	Histone deacetylase	Gemcitabine	Chemoresistance
A0A402BRV8_9FIRM	Uniprot	HDA	Histone deacetylase	Gemcitabine	Chemoresistance
A0A418XRP7_9BURK	Uniprot	HDA	Histone deacetylase	Gemcitabine	Chemoresistance
A0A419HYN2_9PSEU	Uniprot	HDA	Histone deacetylase	Gemcitabine	Chemoresistance
A0A420FKE9_9BURK	Uniprot	HDA	Histone deacetylase	Gemcitabine	Chemoresistance
A0A428JJ50_9RHOB	Uniprot	HDA	Histone deacetylase	Gemcitabine	Chemoresistance
A0A432UJJ4_9BACT	Uniprot	HDA	Histone deacetylase	Gemcitabine	Chemoresistance
A0A432ZLC4_9GAMM	Uniprot	HDA	Histone deacetylase	Gemcitabine	Chemoresistance
A0A437MBW9_9SPHN	Uniprot	HDA	Histone deacetylase	Gemcitabine	Chemoresistance
A0A443JBH4_9MICO	Uniprot	HDA	Histone deacetylase	Gemcitabine	Chemoresistance
A0A448PF81_9ACTO	Uniprot	HDA	Histone deacetylase	Gemcitabine	Chemoresistance
A0A485EN27_PSEAI	Uniprot	HDA	Histone deacetylase	Gemcitabine	Chemoresistance
A0A495RN50_SPHMI	Uniprot	HDA	Histone deacetylase	Gemcitabine	Chemoresistance
A0A496A4A9_9BACT	Uniprot	HDA	Histone deacetylase	Gemcitabine	Chemoresistance
A0A496S7V5_9BACT	Uniprot	HDA	Histone deacetylase	Gemcitabine	Chemoresistance
A0A497E6Y0_9BACT	Uniprot	HDA	Histone deacetylase	Gemcitabine	Chemoresistance
A0A4P5QMN2_9BACT	Uniprot	HDA	Histone deacetylase	Gemcitabine	Chemoresistance
A0A4P6FD42_9MICO	Uniprot	HDA	Histone deacetylase	Gemcitabine	Chemoresistance
A0A4P6P3Q3_9GAMM	Uniprot	HDA	Histone deacetylase	Gemcitabine	Chemoresistance
A0A4P7ICT5_9ACTN	Uniprot	HDA	Histone deacetylase	Gemcitabine	Chemoresistance
A0A4P7XMA6_9ALTE	Uniprot	HDA	Histone deacetylase	Gemcitabine	Chemoresistance
A0A4P8L4H3_9BACT	Uniprot	HDA	Histone deacetylase	Gemcitabine	Chemoresistance
A0A4Q2LIU7_9BACL	Uniprot	HDA	Histone deacetylase	Gemcitabine	Chemoresistance
A0A4Q3HLJ4_9BURK	Uniprot	HDA	Histone deacetylase	Gemcitabine	Chemoresistance
A0A4Q3NSL6_9BURK	Uniprot	HDA	Histone deacetylase	Gemcitabine	Chemoresistance
A0A4Q3VJX1_9BACT	Uniprot	HDA	Histone deacetylase	Gemcitabine	Chemoresistance
A0A4Q5NYD0_9BACT	Uniprot	HDA	Histone deacetylase	Gemcitabine	Chemoresistance
A0A4Q5UYJ6_9BURK	Uniprot	HDA	Histone deacetylase	Gemcitabine	Chemoresistance
A0A4Q6DQ70_9SPHI	Uniprot	HDA	Histone deacetylase	Gemcitabine	Chemoresistance
A0A4Q6XZY4_9SPHI	Uniprot	HDA	Histone deacetylase	Gemcitabine	Chemoresistance
A0A4Q7S3A2_9BURK	Uniprot	HDA	Histone deacetylase	Gemcitabine	Chemoresistance
A0A4Q9H5K8_9BURK	Uniprot	HDA	Histone deacetylase	Gemcitabine	Chemoresistance
A0A4R1ATC5_9ACTN	Uniprot	HDA	Histone deacetylase	Gemcitabine	Chemoresistance
A0A4R1M2J8_9SPHI	Uniprot	HDA	Histone deacetylase	Gemcitabine	Chemoresistance
A0A4R2BFU9_9BACI	Uniprot	HDA	Histone deacetylase	Gemcitabine	Chemoresistance
A0A4R2L6H4_9GAMM	Uniprot	HDA	Histone deacetylase	Gemcitabine	Chemoresistance
A0A4R3J512_9PROT	Uniprot	HDA	Histone deacetylase	Gemcitabine	Chemoresistance
A0A4R4D7V7_9PROT	Uniprot	HDA	Histone deacetylase	Gemcitabine	Chemoresistance
A0A4R5BW01_9ACTN	Uniprot	HDA	Histone deacetylase	Gemcitabine	Chemoresistance
A0A4R6BDC5_9STAP	Uniprot	HDA	Histone deacetylase	Gemcitabine	Chemoresistance
A0A4R6UQ21_9PSEU	Uniprot	HDA	Histone deacetylase	Gemcitabine	Chemoresistance
A0A4R7C987_9HYPH	Uniprot	HDA	Histone deacetylase	Gemcitabine	Chemoresistance
A0A4R7RL13_9BACT	Uniprot	HDA	Histone deacetylase	Gemcitabine	Chemoresistance
A0A4S3MFB3_9RHOB	Uniprot	HDA	Histone deacetylase	Gemcitabine	Chemoresistance
A0A4S4N8G5_9RHOB	Uniprot	HDA	Histone deacetylase	Gemcitabine	Chemoresistance
A0A4U7MW73_9RHOB	Uniprot	HDA	Histone deacetylase	Gemcitabine	Chemoresistance
A0A4V2RIP4_SHIGR	Uniprot	HDA	Histone deacetylase	Gemcitabine	Chemoresistance
A0A4Y8SME2_9SPHI	Uniprot	HDA	Histone deacetylase	Gemcitabine	Chemoresistance
A0A4Z0GHC9_9BACL	Uniprot	HDA	Histone deacetylase	Gemcitabine	Chemoresistance
A0A502F794_9FLAO	Uniprot	HDA	Histone deacetylase	Gemcitabine	Chemoresistance
A0A511AUM7_9LACT	Uniprot	HDA	Histone deacetylase	Gemcitabine	Chemoresistance
A0A512CY19_9MICO	Uniprot	HDA	Histone deacetylase	Gemcitabine	Chemoresistance
A0A515KH45_9BRAD	Uniprot	HDA	Histone deacetylase	Gemcitabine	Chemoresistance
A0A516X2A0_9ACTN	Uniprot	HDA	Histone deacetylase	Gemcitabine	Chemoresistance
A0A517RIV8_9PLAN	Uniprot	HDA	Histone deacetylase	Gemcitabine	Chemoresistance
A0A518GL74_9PLAN	Uniprot	HDA	Histone deacetylase	Gemcitabine	Chemoresistance
A0A519K6H8_9FLAO	Uniprot	HDA	Histone deacetylase	Gemcitabine	Chemoresistance
A0A520T1C7_9PROT	Uniprot	HDA	Histone deacetylase	Gemcitabine	Chemoresistance
A0A521EAA9_SACCC	Uniprot	HDA	Histone deacetylase	Gemcitabine	Chemoresistance
A0A521SHP8_9BACT	Uniprot	HDA	Histone deacetylase	Gemcitabine	Chemoresistance
A0A522FB57_9GAMM	Uniprot	HDA	Histone deacetylase	Gemcitabine	Chemoresistance
A0A522NYX6_9MICO	Uniprot	HDA	Histone deacetylase	Gemcitabine	Chemoresistance
A0A522X9X1_9PROT	Uniprot	HDA	Histone deacetylase	Gemcitabine	Chemoresistance
A0A523EFQ6_9BACT	Uniprot	HDA	Histone deacetylase	Gemcitabine	Chemoresistance
A0A523IZ86_9BACT	Uniprot	HDA	Histone deacetylase	Gemcitabine	Chemoresistance
A0A523N7H8_UNCGE	Uniprot	HDA	Histone deacetylase	Gemcitabine	Chemoresistance
A0A523UJ97_9CHLR	Uniprot	HDA	Histone deacetylase	Gemcitabine	Chemoresistance
A0A523XS43_9BACT	Uniprot	HDA	Histone deacetylase	Gemcitabine	Chemoresistance
A0A524HF17_9BACT	Uniprot	HDA	Histone deacetylase	Gemcitabine	Chemoresistance
A0A524KJI5_9HYPH	Uniprot	HDA	Histone deacetylase	Gemcitabine	Chemoresistance
A0A524PUI8_9BACT	Uniprot	HDA	Histone deacetylase	Gemcitabine	Chemoresistance
A0A525KMF0_9CAUL	Uniprot	HDA	Histone deacetylase	Gemcitabine	Chemoresistance
A0A532UL30_9BACT	Uniprot	HDA	Histone deacetylase	Gemcitabine	Chemoresistance
A0A534NC58_UNCDE	Uniprot	HDA	Histone deacetylase	Gemcitabine	Chemoresistance
A0A534T015_UNCDE	Uniprot	HDA	Histone deacetylase	Gemcitabine	Chemoresistance
A0A534YBH1_UNCDE	Uniprot	HDA	Histone deacetylase	Gemcitabine	Chemoresistance
A0A535HV15_UNCCH	Uniprot	HDA	Histone deacetylase	Gemcitabine	Chemoresistance
A0A535RKF9_UNCCH	Uniprot	HDA	Histone deacetylase	Gemcitabine	Chemoresistance
A0A535VXA8_UNCCH	Uniprot	HDA	Histone deacetylase	Gemcitabine	Chemoresistance
A0A536G8W0_UNCCH	Uniprot	HDA	Histone deacetylase	Gemcitabine	Chemoresistance
A0A536LA29_UNCCH	Uniprot	HDA	Histone deacetylase	Gemcitabine	Chemoresistance
A0A536YZW0_9PROT	Uniprot	HDA	Histone deacetylase	Gemcitabine	Chemoresistance
A0A537LTF0_9PROT	Uniprot	HDA	Histone deacetylase	Gemcitabine	Chemoresistance
A0A537TL59_UNCAC	Uniprot	HDA	Histone deacetylase	Gemcitabine	Chemoresistance
A0A537Z701_UNCAC	Uniprot	HDA	Histone deacetylase	Gemcitabine	Chemoresistance
A0A538EG11_UNCAC	Uniprot	HDA	Histone deacetylase	Gemcitabine	Chemoresistance
A0A538IQI5_UNCAC	Uniprot	HDA	Histone deacetylase	Gemcitabine	Chemoresistance
A0A538NB78_UNCAC	Uniprot	HDA	Histone deacetylase	Gemcitabine	Chemoresistance
A0A539E310_9ACTN	Uniprot	HDA	Histone deacetylase	Gemcitabine	Chemoresistance
A0A542MAV6_9BURK	Uniprot	HDA	Histone deacetylase	Gemcitabine	Chemoresistance
A0A542ZM73_9MICO	Uniprot	HDA	Histone deacetylase	Gemcitabine	Chemoresistance
A0A553H2L3_9PSED	Uniprot	HDA	Histone deacetylase	Gemcitabine	Chemoresistance
A0A558ABI2_9PSEU	Uniprot	HDA	Histone deacetylase	Gemcitabine	Chemoresistance
A0A562M386_9GAMM	Uniprot	HDA	Histone deacetylase	Gemcitabine	Chemoresistance
A0A562UYP9_9ACTN	Uniprot	HDA	Histone deacetylase	Gemcitabine	Chemoresistance
A0A564ZH06_9BACT	Uniprot	HDA	Histone deacetylase	Gemcitabine	Chemoresistance
A0A5B2XP11_9PSEU	Uniprot	HDA	Histone deacetylase	Gemcitabine	Chemoresistance
A0A5B7ZTE9_9GAMM	Uniprot	HDA	Histone deacetylase	Gemcitabine	Chemoresistance
A0A5B8IWK8_9RHOB	Uniprot	HDA	Histone deacetylase	Gemcitabine	Chemoresistance
A0A5B9QV75_9BACT	Uniprot	HDA	Histone deacetylase	Gemcitabine	Chemoresistance
A0A5C5UWM9_9BACT	Uniprot	HDA	Histone deacetylase	Gemcitabine	Chemoresistance
A0A5C6XCJ2_9DELT	Uniprot	HDA	Histone deacetylase	Gemcitabine	Chemoresistance
A0A5C7JFR5_9BACT	Uniprot	HDA	Histone deacetylase	Gemcitabine	Chemoresistance
A0A5C7UJY9_9BURK	Uniprot	HDA	Histone deacetylase	Gemcitabine	Chemoresistance
A0A5C8B0Z9_9NEIS	Uniprot	HDA	Histone deacetylase	Gemcitabine	Chemoresistance
A0A5C8LA35_9FLAO	Uniprot	HDA	Histone deacetylase	Gemcitabine	Chemoresistance
A0A5C8ZZH4_9GAMM	Uniprot	HDA	Histone deacetylase	Gemcitabine	Chemoresistance
A0A5D0RQK7_9BACT	Uniprot	HDA	Histone deacetylase	Gemcitabine	Chemoresistance
A0A5F0LU32_9BURK	Uniprot	HDA	Histone deacetylase	Gemcitabine	Chemoresistance
A0A5J6MQL1_9PROT	Uniprot	HDA	Histone deacetylase	Gemcitabine	Chemoresistance
A0A5J6XM67_9BACI	Uniprot	HDA	Histone deacetylase	Gemcitabine	Chemoresistance
A0A5K7YPL6_9BACT	Uniprot	HDA	Histone deacetylase	Gemcitabine	Chemoresistance
A0A5M4DDR6_UNCAM	Uniprot	HDA	Histone deacetylase	Gemcitabine	Chemoresistance
A0A5N0T7A8_9GAMM	Uniprot	HDA	Histone deacetylase	Gemcitabine	Chemoresistance
A0A5N8V7A9_9ACTN	Uniprot	HDA	Histone deacetylase	Gemcitabine	Chemoresistance
A0A5Q4GAX1_9GAMM	Uniprot	HDA	Histone deacetylase	Gemcitabine	Chemoresistance
A0A5S9INP4_9BACT	Uniprot	HDA	Histone deacetylase	Gemcitabine	Chemoresistance
A0A651E0Q9_9SPIO	Uniprot	HDA	Histone deacetylase	Gemcitabine	Chemoresistance
A0A651HQK9_9BACT	Uniprot	HDA	Histone deacetylase	Gemcitabine	Chemoresistance
A0A653SHC4_9CAUL	Uniprot	HDA	Histone deacetylase	Gemcitabine	Chemoresistance
A0A660UX10_UNCPL	Uniprot	HDA	Histone deacetylase	Gemcitabine	Chemoresistance
A0A661A853_9BACT	Uniprot	HDA	Histone deacetylase	Gemcitabine	Chemoresistance
A0A661IZQ4_UNCDE	Uniprot	HDA	Histone deacetylase	Gemcitabine	Chemoresistance
A0A661KEJ9_UNCDE	Uniprot	HDA	Histone deacetylase	Gemcitabine	Chemoresistance
A0A661LUB7_UNCDE	Uniprot	HDA	Histone deacetylase	Gemcitabine	Chemoresistance
A0A661QMN8_UNCDE	Uniprot	HDA	Histone deacetylase	Gemcitabine	Chemoresistance
A0A661TCP8_UNCDE	Uniprot	HDA	Histone deacetylase	Gemcitabine	Chemoresistance
A0A661WBS4_UNCCH	Uniprot	HDA	Histone deacetylase	Gemcitabine	Chemoresistance
A0A662EUP5_9BACT	Uniprot	HDA	Histone deacetylase	Gemcitabine	Chemoresistance
A0A6A4UJA7_9RHOB	Uniprot	HDA	Histone deacetylase	Gemcitabine	Chemoresistance
A0A6A8DNK9_9BACI	Uniprot	HDA	Histone deacetylase	Gemcitabine	Chemoresistance
A0A6B3SIC5_9BURK	Uniprot	HDA	Histone deacetylase	Gemcitabine	Chemoresistance
A0A6C1B1M4_9RHOO	Uniprot	HDA	Histone deacetylase	Gemcitabine	Chemoresistance
A0A6C2C5T8_9LACO	Uniprot	HDA	Histone deacetylase	Gemcitabine	Chemoresistance
A0A6F8PYA4_9GAMM	Uniprot	HDA	Histone deacetylase	Gemcitabine	Chemoresistance
A0A6F9WZJ3_9BACT	Uniprot	HDA	Histone deacetylase	Gemcitabine	Chemoresistance
A0A6G6YXM1_9BRAD	Uniprot	HDA	Histone deacetylase	Gemcitabine	Chemoresistance
A0A6G7WH53_9LACT	Uniprot	HDA	Histone deacetylase	Gemcitabine	Chemoresistance
A0A6G8IGG1_9BURK	Uniprot	HDA	Histone deacetylase	Gemcitabine	Chemoresistance
A0A6H0IT06_9GAMM	Uniprot	HDA	Histone deacetylase	Gemcitabine	Chemoresistance
A0A6H1WUG1_9BACT	Uniprot	HDA	Histone deacetylase	Gemcitabine	Chemoresistance
A0A6I1ZNP6_9CHLR	Uniprot	HDA	Histone deacetylase	Gemcitabine	Chemoresistance
A0A6I2SYT2_9BACT	Uniprot	HDA	Histone deacetylase	Gemcitabine	Chemoresistance
A0A6I3C2Z9_UNCAC	Uniprot	HDA	Histone deacetylase	Gemcitabine	Chemoresistance
A0A6I3IBK6_UNCAC	Uniprot	HDA	Histone deacetylase	Gemcitabine	Chemoresistance
A0A6I6DFQ5_9FIRM	Uniprot	HDA	Histone deacetylase	Gemcitabine	Chemoresistance
A0A6I7QWP2_9SPIO	Uniprot	HDA	Histone deacetylase	Gemcitabine	Chemoresistance
A0A6J4HW34_9ACTN	Uniprot	HDA	Histone deacetylase	Gemcitabine	Chemoresistance
A0A6J4NAK1_9ACTN	Uniprot	HDA	Histone deacetylase	Gemcitabine	Chemoresistance
A0A6J4RT91_9ACTN	Uniprot	HDA	Histone deacetylase	Gemcitabine	Chemoresistance
A0A6J4XXG2_9DELT	Uniprot	HDA	Histone deacetylase	Gemcitabine	Chemoresistance
A0A6L3EM78_9PROT	Uniprot	HDA	Histone deacetylase	Gemcitabine	Chemoresistance
A0A6L5F407_9ACTN	Uniprot	HDA	Histone deacetylase	Gemcitabine	Chemoresistance
A0A6L5Y1V0_9FIRM	Uniprot	HDA	Histone deacetylase	Gemcitabine	Chemoresistance
A0A6L6QI47_9BURK	Uniprot	HDA	Histone deacetylase	Gemcitabine	Chemoresistance
A0A6L9H9H7_9CLOT	Uniprot	HDA	Histone deacetylase	Gemcitabine	Chemoresistance
A0A6L9XSM4_9MICO	Uniprot	HDA	Histone deacetylase	Gemcitabine	Chemoresistance
A0A6M1NDJ1_9SPHI	Uniprot	HDA	Histone deacetylase	Gemcitabine	Chemoresistance
A0A6M1Y8Z6_9GAMM	Uniprot	HDA	Histone deacetylase	Gemcitabine	Chemoresistance
A0A6M4PFP6_9ACTN	Uniprot	HDA	Histone deacetylase	Gemcitabine	Chemoresistance
A0A6N0DZC7_9HYPH	Uniprot	HDA	Histone deacetylase	Gemcitabine	Chemoresistance
A0A6N1VDW8_9HYPH	Uniprot	HDA	Histone deacetylase	Gemcitabine	Chemoresistance
A0A6N6PAW5_9BACT	Uniprot	HDA	Histone deacetylase	Gemcitabine	Chemoresistance
A0A6N7IBT9_9ACTN	Uniprot	HDA	Histone deacetylase	Gemcitabine	Chemoresistance
A0A6N8UM48_9GAMM	Uniprot	HDA	Histone deacetylase	Gemcitabine	Chemoresistance
A0A6N8ZGB4_9GAMM	Uniprot	HDA	Histone deacetylase	Gemcitabine	Chemoresistance
A0A6P0U0Q3_9CYAN	Uniprot	HDA	Histone deacetylase	Gemcitabine	Chemoresistance
A0A6P2A6K5_9GAMM	Uniprot	HDA	Histone deacetylase	Gemcitabine	Chemoresistance
A0A6S6QUM8_9HYPH	Uniprot	HDA	Histone deacetylase	Gemcitabine	Chemoresistance
A0A7C1DLU2_9BACT	Uniprot	HDA	Histone deacetylase	Gemcitabine	Chemoresistance
A0A7C1H9J3_9BACT	Uniprot	HDA	Histone deacetylase	Gemcitabine	Chemoresistance
A0A7C1N896_9BACT	Uniprot	HDA	Histone deacetylase	Gemcitabine	Chemoresistance
A0A7C1V753_9BACT	Uniprot	HDA	Histone deacetylase	Gemcitabine	Chemoresistance
A0A7C2HJN9_9BACT	Uniprot	HDA	Histone deacetylase	Gemcitabine	Chemoresistance
A0A7C2QK03_9SPIR	Uniprot	HDA	Histone deacetylase	Gemcitabine	Chemoresistance
A0A7C3ALH4_9BACT	Uniprot	HDA	Histone deacetylase	Gemcitabine	Chemoresistance
A0A7C3F480_9CHLR	Uniprot	HDA	Histone deacetylase	Gemcitabine	Chemoresistance
A0A7C3K576_UNCFI	Uniprot	HDA	Histone deacetylase	Gemcitabine	Chemoresistance
A0A7C3QPE7_9LEPT	Uniprot	HDA	Histone deacetylase	Gemcitabine	Chemoresistance
A0A7C3V399_9BACT	Uniprot	HDA	Histone deacetylase	Gemcitabine	Chemoresistance
A0A7C4C1U2_9BACT	Uniprot	HDA	Histone deacetylase	Gemcitabine	Chemoresistance
A0A7C4PQ57_9BACT	Uniprot	HDA	Histone deacetylase	Gemcitabine	Chemoresistance
A0A7C4V4V3_9CHLR	Uniprot	HDA	Histone deacetylase	Gemcitabine	Chemoresistance
A0A7C5APP9_9CHLR	Uniprot	HDA	Histone deacetylase	Gemcitabine	Chemoresistance
A0A7C5K9U4_9BACT	Uniprot	HDA	Histone deacetylase	Gemcitabine	Chemoresistance
A0A7C5RWB8_9BACT	Uniprot	HDA	Histone deacetylase	Gemcitabine	Chemoresistance
A0A7C6CZ49_UNCFI	Uniprot	HDA	Histone deacetylase	Gemcitabine	Chemoresistance
A0A7C6Y5J5_9MOLU	Uniprot	HDA	Histone deacetylase	Gemcitabine	Chemoresistance
A0A7C7QFE5_9GAMM	Uniprot	HDA	Histone deacetylase	Gemcitabine	Chemoresistance
A0A7C8ABC5_UNCNT	Uniprot	HDA	Histone deacetylase	Gemcitabine	Chemoresistance
A0A7C9M4U1_9DEIO	Uniprot	HDA	Histone deacetylase	Gemcitabine	Chemoresistance
A0A7D5I070_9PSED	Uniprot	HDA	Histone deacetylase	Gemcitabine	Chemoresistance
A0A7H0SL66_9CORY	Uniprot	HDA	Histone deacetylase	Gemcitabine	Chemoresistance
A0A7I8F3S5_9CHLR	Uniprot	HDA	Histone deacetylase	Gemcitabine	Chemoresistance
A0A7J9ZMH3_9ACTN	Uniprot	HDA	Histone deacetylase	Gemcitabine	Chemoresistance
A0A7K1C7G3_UNCAC	Uniprot	HDA	Histone deacetylase	Gemcitabine	Chemoresistance
A0A7K1LIV2_9MICC	Uniprot	HDA	Histone deacetylase	Gemcitabine	Chemoresistance
A0A7K2AM54_9ACTN	Uniprot	HDA	Histone deacetylase	Gemcitabine	Chemoresistance
A0A7M1R475_9ACTO	Uniprot	HDA	Histone deacetylase	Gemcitabine	Chemoresistance
A0A7M3MAP1_9BACT	Uniprot	HDA	Histone deacetylase	Gemcitabine	Chemoresistance
A0A7R6VK67_9BACT	Uniprot	HDA	Histone deacetylase	Gemcitabine	Chemoresistance
A0A7R8QHB1_9BACT	Uniprot	HDA	Histone deacetylase	Gemcitabine	Chemoresistance
A0A7T5E1F3_9CYAN	Uniprot	HDA	Histone deacetylase	Gemcitabine	Chemoresistance
A0A7U4DPP0_DESPD	Uniprot	HDA	Histone deacetylase	Gemcitabine	Chemoresistance
A0A7V2ATW2_9BACT	Uniprot	HDA	Histone deacetylase	Gemcitabine	Chemoresistance
A0A7V2L7F6_9CHLR	Uniprot	HDA	Histone deacetylase	Gemcitabine	Chemoresistance
A0A7V2RH41_9CHLR	Uniprot	HDA	Histone deacetylase	Gemcitabine	Chemoresistance
A0A7V3A3I4_9SPIR	Uniprot	HDA	Histone deacetylase	Gemcitabine	Chemoresistance
A0A7V3KCT6_UNCDE	Uniprot	HDA	Histone deacetylase	Gemcitabine	Chemoresistance
A0A7V3VJ16_9BACT	Uniprot	HDA	Histone deacetylase	Gemcitabine	Chemoresistance
A0A7V4PB94_9PLAN	Uniprot	HDA	Histone deacetylase	Gemcitabine	Chemoresistance
A0A7V4ZRE0_UNCDE	Uniprot	HDA	Histone deacetylase	Gemcitabine	Chemoresistance
A0A7V6BYI0_9BACT	Uniprot	HDA	Histone deacetylase	Gemcitabine	Chemoresistance
A0A7V6QQN4_9BACL	Uniprot	HDA	Histone deacetylase	Gemcitabine	Chemoresistance
A0A7V7T1G0_9PROT	Uniprot	HDA	Histone deacetylase	Gemcitabine	Chemoresistance
A0A7V8BJ45_9BURK	Uniprot	HDA	Histone deacetylase	Gemcitabine	Chemoresistance
A0A7V8Y4F7_9PSEU	Uniprot	HDA	Histone deacetylase	Gemcitabine	Chemoresistance
A0A7V9D9R9_UNCAC	Uniprot	HDA	Histone deacetylase	Gemcitabine	Chemoresistance
A0A7V9I2C1_9BACT	Uniprot	HDA	Histone deacetylase	Gemcitabine	Chemoresistance
A0A7V9MTK5_9BACT	Uniprot	HDA	Histone deacetylase	Gemcitabine	Chemoresistance
A0A7V9RZD4_9ACTN	Uniprot	HDA	Histone deacetylase	Gemcitabine	Chemoresistance
A0A7V9ZTN3_9BACT	Uniprot	HDA	Histone deacetylase	Gemcitabine	Chemoresistance
A0A7W0FUC3_9BACT	Uniprot	HDA	Histone deacetylase	Gemcitabine	Chemoresistance
A0A7W0TGS1_9ACTN	Uniprot	HDA	Histone deacetylase	Gemcitabine	Chemoresistance
A0A7W0Y8K9_UNCDE	Uniprot	HDA	Histone deacetylase	Gemcitabine	Chemoresistance
A0A7W1IRB6_UNCPL	Uniprot	HDA	Histone deacetylase	Gemcitabine	Chemoresistance
A0A7W1QQF1_UNCAC	Uniprot	HDA	Histone deacetylase	Gemcitabine	Chemoresistance
A0A7W1X0N1_9GAMM	Uniprot	HDA	Histone deacetylase	Gemcitabine	Chemoresistance
A0A7W2FPZ3_9VIBR	Uniprot	HDA	Histone deacetylase	Gemcitabine	Chemoresistance
A0A7W3IQE0_9ACTN	Uniprot	HDA	Histone deacetylase	Gemcitabine	Chemoresistance
A0A7W3T2Q2_9ACTN	Uniprot	HDA	Histone deacetylase	Gemcitabine	Chemoresistance
A0A7W5DJK9_9GAMM	Uniprot	HDA	Histone deacetylase	Gemcitabine	Chemoresistance
A0A7W5ZUP6_9SPHN	Uniprot	HDA	Histone deacetylase	Gemcitabine	Chemoresistance
A0A7W6W939_9PROT	Uniprot	HDA	Histone deacetylase	Gemcitabine	Chemoresistance
A0A7W7SWH7_9ACTN	Uniprot	HDA	Histone deacetylase	Gemcitabine	Chemoresistance
A0A7W8DRD0_9BACT	Uniprot	HDA	Histone deacetylase	Gemcitabine	Chemoresistance
A0A7W9BA61_9SPHN	Uniprot	HDA	Histone deacetylase	Gemcitabine	Chemoresistance
A0A7W9JGW5_9MICC	Uniprot	HDA	Histone deacetylase	Gemcitabine	Chemoresistance
A0A7W9W5Q7_ARMRO	Uniprot	HDA	Histone deacetylase	Gemcitabine	Chemoresistance
A0A7X1L4A6_9BACT	Uniprot	HDA	Histone deacetylase	Gemcitabine	Chemoresistance
A0A7X2PBW1_9SPIO	Uniprot	HDA	Histone deacetylase	Gemcitabine	Chemoresistance
A0A7X3Y7G5_9PROT	Uniprot	HDA	Histone deacetylase	Gemcitabine	Chemoresistance
A0A7X4KM42_9BURK	Uniprot	HDA	Histone deacetylase	Gemcitabine	Chemoresistance
A0A7X5Q953_UNCCA	Uniprot	HDA	Histone deacetylase	Gemcitabine	Chemoresistance
A0A7X6K3E5_9MICC	Uniprot	HDA	Histone deacetylase	Gemcitabine	Chemoresistance
A0A7X6SY24_UNCDE	Uniprot	HDA	Histone deacetylase	Gemcitabine	Chemoresistance
A0A7X7A102_9FIRM	Uniprot	HDA	Histone deacetylase	Gemcitabine	Chemoresistance
A0A7X7FTP7_UNCPL	Uniprot	HDA	Histone deacetylase	Gemcitabine	Chemoresistance
A0A7X7LPK3_9FIRM	Uniprot	HDA	Histone deacetylase	Gemcitabine	Chemoresistance
A0A7X7TIQ6_9THEM	Uniprot	HDA	Histone deacetylase	Gemcitabine	Chemoresistance
A0A7X8A568_9BACT	Uniprot	HDA	Histone deacetylase	Gemcitabine	Chemoresistance
A0A7X8FCB0_9FIRM	Uniprot	HDA	Histone deacetylase	Gemcitabine	Chemoresistance
A0A7X8KG68_9BACT	Uniprot	HDA	Histone deacetylase	Gemcitabine	Chemoresistance
A0A7X8UUR1_9BACT	Uniprot	HDA	Histone deacetylase	Gemcitabine	Chemoresistance
A0A7X9QSG9_9BACI	Uniprot	HDA	Histone deacetylase	Gemcitabine	Chemoresistance
A0A7Y0C0B2_9BURK	Uniprot	HDA	Histone deacetylase	Gemcitabine	Chemoresistance
A0A7Y1UQC1_9ACTN	Uniprot	HDA	Histone deacetylase	Gemcitabine	Chemoresistance
A0A7Y2BLY7_UNCMY	Uniprot	HDA	Histone deacetylase	Gemcitabine	Chemoresistance
A0A7Y2HJ93_9BACT	Uniprot	HDA	Histone deacetylase	Gemcitabine	Chemoresistance
A0A7Y2TQX3_9GAMM	Uniprot	HDA	Histone deacetylase	Gemcitabine	Chemoresistance
A0A7Y3BDW7_9RHOB	Uniprot	HDA	Histone deacetylase	Gemcitabine	Chemoresistance
A0A7Y3FPN2_UNCGE	Uniprot	HDA	Histone deacetylase	Gemcitabine	Chemoresistance
A0A7Y3MXD5_UNCGE	Uniprot	HDA	Histone deacetylase	Gemcitabine	Chemoresistance
A0A7Y4VG26_9BACT	Uniprot	HDA	Histone deacetylase	Gemcitabine	Chemoresistance
A0A7Y5BWA0_9CHLR	Uniprot	HDA	Histone deacetylase	Gemcitabine	Chemoresistance
A0A7Y5L7S1_9BACT	Uniprot	HDA	Histone deacetylase	Gemcitabine	Chemoresistance
A0A7Y5RRV4_9PLAN	Uniprot	HDA	Histone deacetylase	Gemcitabine	Chemoresistance
A0A7Y5ZZE0_9CELL	Uniprot	HDA	Histone deacetylase	Gemcitabine	Chemoresistance
A0A7Y6TWV8_9BURK	Uniprot	HDA	Histone deacetylase	Gemcitabine	Chemoresistance
A0A7Y7B953_STRMO	Uniprot	HDA	Histone deacetylase	Gemcitabine	Chemoresistance
A0A7Z1TUY8_9BACT	Uniprot	HDA	Histone deacetylase	Gemcitabine	Chemoresistance
A0A7Z9Y9H6_9BACT	Uniprot	HDA	Histone deacetylase	Gemcitabine	Chemoresistance
A0A800E8T5_9FLAO	Uniprot	HDA	Histone deacetylase	Gemcitabine	Chemoresistance
A0A800M6D3_9BACT	Uniprot	HDA	Histone deacetylase	Gemcitabine	Chemoresistance
A0A809RHM2_9PROT	Uniprot	HDA	Histone deacetylase	Gemcitabine	Chemoresistance
A0A831L8X0_9BACT	Uniprot	HDA	Histone deacetylase	Gemcitabine	Chemoresistance
A0A832GMR0_9BACT	Uniprot	HDA	Histone deacetylase	Gemcitabine	Chemoresistance
A0A836REI0_9BACT	Uniprot	HDA	Histone deacetylase	Gemcitabine	Chemoresistance
A0A837UK03_9BURK	Uniprot	HDA	Histone deacetylase	Gemcitabine	Chemoresistance
A0A838CMV8_9BACI	Uniprot	HDA	Histone deacetylase	Gemcitabine	Chemoresistance
A0A838GIV9_9ACTN	Uniprot	HDA	Histone deacetylase	Gemcitabine	Chemoresistance
A0A838KJ63_9ACTN	Uniprot	HDA	Histone deacetylase	Gemcitabine	Chemoresistance
A0A838RIE0_9CHLR	Uniprot	HDA	Histone deacetylase	Gemcitabine	Chemoresistance
A0A839HIH1_9BURK	Uniprot	HDA	Histone deacetylase	Gemcitabine	Chemoresistance
A0A839STM7_9HYPH	Uniprot	HDA	Histone deacetylase	Gemcitabine	Chemoresistance
A0A839ZB81_9HYPH	Uniprot	HDA	Histone deacetylase	Gemcitabine	Chemoresistance
A0A840FQV0_9BURK	Uniprot	HDA	Histone deacetylase	Gemcitabine	Chemoresistance
A0A840NQF0_9PSEU	Uniprot	HDA	Histone deacetylase	Gemcitabine	Chemoresistance
A0A840VUK6_9PROT	Uniprot	HDA	Histone deacetylase	Gemcitabine	Chemoresistance
A0A841BXG4_9ACTN	Uniprot	HDA	Histone deacetylase	Gemcitabine	Chemoresistance
A0A842I6F1_9RHOB	Uniprot	HDA	Histone deacetylase	Gemcitabine	Chemoresistance
A0A844B2P5_9RHOB	Uniprot	HDA	Histone deacetylase	Gemcitabine	Chemoresistance
A0A844LV41_9BACI	Uniprot	HDA	Histone deacetylase	Gemcitabine	Chemoresistance
A0A844ZXQ4_9SPHN	Uniprot	HDA	Histone deacetylase	Gemcitabine	Chemoresistance
A0A845RYD8_9PROT	Uniprot	HDA	Histone deacetylase	Gemcitabine	Chemoresistance
A0A846TTJ6_9MICC	Uniprot	HDA	Histone deacetylase	Gemcitabine	Chemoresistance
A0A847K2Y1_9ACTO	Uniprot	HDA	Histone deacetylase	Gemcitabine	Chemoresistance
A0A847QTL3_9FIRM	Uniprot	HDA	Histone deacetylase	Gemcitabine	Chemoresistance
A0A848HGU3_9BURK	Uniprot	HDA	Histone deacetylase	Gemcitabine	Chemoresistance
A0A848RKN0_9MICO	Uniprot	HDA	Histone deacetylase	Gemcitabine	Chemoresistance
A0A848XCQ7_9RHOB	Uniprot	HDA	Histone deacetylase	Gemcitabine	Chemoresistance
A0A849AJT5_9MICO	Uniprot	HDA	Histone deacetylase	Gemcitabine	Chemoresistance
A0A849M862_9BACT	Uniprot	HDA	Histone deacetylase	Gemcitabine	Chemoresistance
A0A849VHY3_9GAMM	Uniprot	HDA	Histone deacetylase	Gemcitabine	Chemoresistance
A0A852R3B9_9ACTN	Uniprot	HDA	Histone deacetylase	Gemcitabine	Chemoresistance
A0A853A4X8_9ACTN	Uniprot	HDA	Histone deacetylase	Gemcitabine	Chemoresistance
A0A855X465_9BACT	Uniprot	HDA	Histone deacetylase	Gemcitabine	Chemoresistance
A0A8F5Z2L5_MORMO	Uniprot	HDA	Histone deacetylase	Gemcitabine	Chemoresistance
A0A8I0GNG7_9SPHN	Uniprot	HDA	Histone deacetylase	Gemcitabine	Chemoresistance
A0A8I1TEM1_9HYPH	Uniprot	HDA	Histone deacetylase	Gemcitabine	Chemoresistance
A0A8J3AAA3_9ACTN	Uniprot	HDA	Histone deacetylase	Gemcitabine	Chemoresistance
A0A8J3GJT1_9HYPH	Uniprot	HDA	Histone deacetylase	Gemcitabine	Chemoresistance
A0A8J3MP32_9ACTN	Uniprot	HDA	Histone deacetylase	Gemcitabine	Chemoresistance
A0A8J3YIL7_9ACTN	Uniprot	HDA	Histone deacetylase	Gemcitabine	Chemoresistance
A0A8J6NL76_9CHLR	Uniprot	HDA	Histone deacetylase	Gemcitabine	Chemoresistance
A0A8J6US39_9CYAN	Uniprot	HDA	Histone deacetylase	Gemcitabine	Chemoresistance
A0A8J7IQM3_9SPHN	Uniprot	HDA	Histone deacetylase	Gemcitabine	Chemoresistance
A0A8J7PQ50_9BACT	Uniprot	HDA	Histone deacetylase	Gemcitabine	Chemoresistance
A0A8J7WYN2_9BACT	Uniprot	HDA	Histone deacetylase	Gemcitabine	Chemoresistance
A0A8T3MYY5_UNCCH	Uniprot	HDA	Histone deacetylase	Gemcitabine	Chemoresistance
A0A8T3SGF0_UNCCH	Uniprot	HDA	Histone deacetylase	Gemcitabine	Chemoresistance
A0A8T4JU98_9FIRM	Uniprot	HDA	Histone deacetylase	Gemcitabine	Chemoresistance
A0A8T6Z853_9BURK	Uniprot	HDA	Histone deacetylase	Gemcitabine	Chemoresistance
A0A8T7F1H7_UNCCH	Uniprot	HDA	Histone deacetylase	Gemcitabine	Chemoresistance
A0A8T7KN73_UNCCH	Uniprot	HDA	Histone deacetylase	Gemcitabine	Chemoresistance
A0A916CM54_9CHLR	Uniprot	HDA	Histone deacetylase	Gemcitabine	Chemoresistance
A0A916I8V6_9BURK	Uniprot	HDA	Histone deacetylase	Gemcitabine	Chemoresistance
A0A916S4H7_9BACI	Uniprot	HDA	Histone deacetylase	Gemcitabine	Chemoresistance
A0A916XUB9_9HYPH	Uniprot	HDA	Histone deacetylase	Gemcitabine	Chemoresistance
A0A917F2W9_9ACTN	Uniprot	HDA	Histone deacetylase	Gemcitabine	Chemoresistance
A0A917NI64_9PROT	Uniprot	HDA	Histone deacetylase	Gemcitabine	Chemoresistance
A0A917W135_9BACL	Uniprot	HDA	Histone deacetylase	Gemcitabine	Chemoresistance
A0A918EYU7_9ACTN	Uniprot	HDA	Histone deacetylase	Gemcitabine	Chemoresistance
A0A919EDF4_9ACTN	Uniprot	HDA	Histone deacetylase	Gemcitabine	Chemoresistance
A0A919P5V5_9CELL	Uniprot	HDA	Histone deacetylase	Gemcitabine	Chemoresistance
A0A919YYI4_9BACL	Uniprot	HDA	Histone deacetylase	Gemcitabine	Chemoresistance
A0A922VPZ2_9RHOB	Uniprot	HDA	Histone deacetylase	Gemcitabine	Chemoresistance
A0A923W466_9BURK	Uniprot	HDA	Histone deacetylase	Gemcitabine	Chemoresistance
A0A924AQJ8_9BURK	Uniprot	HDA	Histone deacetylase	Gemcitabine	Chemoresistance
A0A924GAW2_9MICO	Uniprot	HDA	Histone deacetylase	Gemcitabine	Chemoresistance
A0A924LMB1_9PROT	Uniprot	HDA	Histone deacetylase	Gemcitabine	Chemoresistance
A0A924QLX1_9BURK	Uniprot	HDA	Histone deacetylase	Gemcitabine	Chemoresistance
A0A924X028_9PROT	Uniprot	HDA	Histone deacetylase	Gemcitabine	Chemoresistance
A0A925JNN0_9BACT	Uniprot	HDA	Histone deacetylase	Gemcitabine	Chemoresistance
A0A925PRF5_9HYPH	Uniprot	HDA	Histone deacetylase	Gemcitabine	Chemoresistance
A0A925WY95_UNCAM	Uniprot	HDA	Histone deacetylase	Gemcitabine	Chemoresistance
A0A926CIX3_9CHLR	Uniprot	HDA	Histone deacetylase	Gemcitabine	Chemoresistance
A0A926PVR2_9CYAN	Uniprot	HDA	Histone deacetylase	Gemcitabine	Chemoresistance
A0A926WBQ1_9CYAN	Uniprot	HDA	Histone deacetylase	Gemcitabine	Chemoresistance
A0A927M701_9ACTN	Uniprot	HDA	Histone deacetylase	Gemcitabine	Chemoresistance
A0A928XGA8_9CHLR	Uniprot	HDA	Histone deacetylase	Gemcitabine	Chemoresistance
A0A929IP14_9PROT	Uniprot	HDA	Histone deacetylase	Gemcitabine	Chemoresistance
A0A929SI36_9BACT	Uniprot	HDA	Histone deacetylase	Gemcitabine	Chemoresistance
A0A930THW7_9CYAN	Uniprot	HDA	Histone deacetylase	Gemcitabine	Chemoresistance
A0A931BXR7_9BACT	Uniprot	HDA	Histone deacetylase	Gemcitabine	Chemoresistance
A0A931ILX8_9BACL	Uniprot	HDA	Histone deacetylase	Gemcitabine	Chemoresistance
A0A931N8X3_9BACL	Uniprot	HDA	Histone deacetylase	Gemcitabine	Chemoresistance
A0A931V678_UNCDE	Uniprot	HDA	Histone deacetylase	Gemcitabine	Chemoresistance
A0A932BEB1_9PROT	Uniprot	HDA	Histone deacetylase	Gemcitabine	Chemoresistance
A0A932MXU8_UNCDE	Uniprot	HDA	Histone deacetylase	Gemcitabine	Chemoresistance
A0A932UEJ1_UNCCH	Uniprot	HDA	Histone deacetylase	Gemcitabine	Chemoresistance
A0A933CBX4_9BACT	Uniprot	HDA	Histone deacetylase	Gemcitabine	Chemoresistance
A0A933IMA9_UNCDE	Uniprot	HDA	Histone deacetylase	Gemcitabine	Chemoresistance
A0A933R6J5_9ACTN	Uniprot	HDA	Histone deacetylase	Gemcitabine	Chemoresistance
A0A933YV57_9BACT	Uniprot	HDA	Histone deacetylase	Gemcitabine	Chemoresistance
A0A934FZD2_UNCDE	Uniprot	HDA	Histone deacetylase	Gemcitabine	Chemoresistance
A0A934MDM8_9RHOB	Uniprot	HDA	Histone deacetylase	Gemcitabine	Chemoresistance
A0A934SWX8_9BURK	Uniprot	HDA	Histone deacetylase	Gemcitabine	Chemoresistance
A0A934ZH67_UNCDE	Uniprot	HDA	Histone deacetylase	Gemcitabine	Chemoresistance
A0A935NUJ9_UNCMY	Uniprot	HDA	Histone deacetylase	Gemcitabine	Chemoresistance
A0A935W107_UNCDE	Uniprot	HDA	Histone deacetylase	Gemcitabine	Chemoresistance
A0A936D8S9_UNCDE	Uniprot	HDA	Histone deacetylase	Gemcitabine	Chemoresistance
A0A936JQR6_9BACT	Uniprot	HDA	Histone deacetylase	Gemcitabine	Chemoresistance
A0A936SF71_9CHLR	Uniprot	HDA	Histone deacetylase	Gemcitabine	Chemoresistance
A0A937ATA6_9HYPH	Uniprot	HDA	Histone deacetylase	Gemcitabine	Chemoresistance
A0A937H4F4_9GAMM	Uniprot	HDA	Histone deacetylase	Gemcitabine	Chemoresistance
A0A937NB90_9BACT	Uniprot	HDA	Histone deacetylase	Gemcitabine	Chemoresistance
A0A937S7W0_UNCCH	Uniprot	HDA	Histone deacetylase	Gemcitabine	Chemoresistance
A0A937VMY8_UNCCH	Uniprot	HDA	Histone deacetylase	Gemcitabine	Chemoresistance
A0A938A5R7_9PROT	Uniprot	HDA	Histone deacetylase	Gemcitabine	Chemoresistance
A0A938HNR1_9PROT	Uniprot	HDA	Histone deacetylase	Gemcitabine	Chemoresistance
A0A938S3Q4_UNCDE	Uniprot	HDA	Histone deacetylase	Gemcitabine	Chemoresistance
A0A939EVE4_9BACT	Uniprot	HDA	Histone deacetylase	Gemcitabine	Chemoresistance
A0A939XM58_9BACT	Uniprot	HDA	Histone deacetylase	Gemcitabine	Chemoresistance
A0A940F406_9ACTN	Uniprot	HDA	Histone deacetylase	Gemcitabine	Chemoresistance
A0A940PHL1_9BACL	Uniprot	HDA	Histone deacetylase	Gemcitabine	Chemoresistance
A0A940UK41_UNCDE	Uniprot	HDA	Histone deacetylase	Gemcitabine	Chemoresistance
A0A941ENJ3_9ACTN	Uniprot	HDA	Histone deacetylase	Gemcitabine	Chemoresistance
A0A941TI32_9PROT	Uniprot	HDA	Histone deacetylase	Gemcitabine	Chemoresistance
A0A941ZA09_9BURK	Uniprot	HDA	Histone deacetylase	Gemcitabine	Chemoresistance
A0A942ES47_9BACT	Uniprot	HDA	Histone deacetylase	Gemcitabine	Chemoresistance
A0A942KIL7_UNCCL	Uniprot	HDA	Histone deacetylase	Gemcitabine	Chemoresistance
A0A942SG72_9BACT	Uniprot	HDA	Histone deacetylase	Gemcitabine	Chemoresistance
A0A944GSS0_9HYPH	Uniprot	HDA	Histone deacetylase	Gemcitabine	Chemoresistance
A0A944Q2N1_9ACTN	Uniprot	HDA	Histone deacetylase	Gemcitabine	Chemoresistance
A0A944UUV4_9GAMM	Uniprot	HDA	Histone deacetylase	Gemcitabine	Chemoresistance
A0A945P9S2_9PROT	Uniprot	HDA	Histone deacetylase	Gemcitabine	Chemoresistance
A0A946ALB6_9GAMM	Uniprot	HDA	Histone deacetylase	Gemcitabine	Chemoresistance
A0A946FSL1_9BACT	Uniprot	HDA	Histone deacetylase	Gemcitabine	Chemoresistance
A0A946WL11_9CHLR	Uniprot	HDA	Histone deacetylase	Gemcitabine	Chemoresistance
A0A947SE72_9PROT	Uniprot	HDA	Histone deacetylase	Gemcitabine	Chemoresistance
A0A948EYE2_9GAMM	Uniprot	HDA	Histone deacetylase	Gemcitabine	Chemoresistance
A0A948MNF6_9GAMM	Uniprot	HDA	Histone deacetylase	Gemcitabine	Chemoresistance
A0A948SJI2_9BACT	Uniprot	HDA	Histone deacetylase	Gemcitabine	Chemoresistance
A0A949CMK8_UNCPL	Uniprot	HDA	Histone deacetylase	Gemcitabine	Chemoresistance
A0A949HAB5_UNCCH	Uniprot	HDA	Histone deacetylase	Gemcitabine	Chemoresistance
A0A949LYJ2_9BACT	Uniprot	HDA	Histone deacetylase	Gemcitabine	Chemoresistance
A0A949RSL8_9BACT	Uniprot	HDA	Histone deacetylase	Gemcitabine	Chemoresistance
A0A949Y2K1_9PLAN	Uniprot	HDA	Histone deacetylase	Gemcitabine	Chemoresistance
A0A950E8V9_9BACT	Uniprot	HDA	Histone deacetylase	Gemcitabine	Chemoresistance
A0A950KHQ6_9BACT	Uniprot	HDA	Histone deacetylase	Gemcitabine	Chemoresistance
A0A950XW42_9BACT	Uniprot	HDA	Histone deacetylase	Gemcitabine	Chemoresistance
A0A951JQ34_9ACTN	Uniprot	HDA	Histone deacetylase	Gemcitabine	Chemoresistance
A0A951QQ73_9CYAN	Uniprot	HDA	Histone deacetylase	Gemcitabine	Chemoresistance
A0A951ZG14_9BACT	Uniprot	HDA	Histone deacetylase	Gemcitabine	Chemoresistance
A0A953DDC9_9CHLR	Uniprot	HDA	Histone deacetylase	Gemcitabine	Chemoresistance
A0A953JG76_9PROT	Uniprot	HDA	Histone deacetylase	Gemcitabine	Chemoresistance
A0A953TNF3_9BACT	Uniprot	HDA	Histone deacetylase	Gemcitabine	Chemoresistance
A0A953YH49_9PROT	Uniprot	HDA	Histone deacetylase	Gemcitabine	Chemoresistance
A0A954F7V5_9PLAN	Uniprot	HDA	Histone deacetylase	Gemcitabine	Chemoresistance
A0A954MWN5_9PLAN	Uniprot	HDA	Histone deacetylase	Gemcitabine	Chemoresistance
A0A954TZN1_9BACT	Uniprot	HDA	Histone deacetylase	Gemcitabine	Chemoresistance
A0A955V6X7_UNCMY	Uniprot	HDA	Histone deacetylase	Gemcitabine	Chemoresistance
A0A955ZDW2_UNCMY	Uniprot	HDA	Histone deacetylase	Gemcitabine	Chemoresistance
A0A956FMQ1_UNCMY	Uniprot	HDA	Histone deacetylase	Gemcitabine	Chemoresistance
A0A956L240_UNCMY	Uniprot	HDA	Histone deacetylase	Gemcitabine	Chemoresistance
A0A956QCG4_9BACT	Uniprot	HDA	Histone deacetylase	Gemcitabine	Chemoresistance
A0A956VAS4_9DEIN	Uniprot	HDA	Histone deacetylase	Gemcitabine	Chemoresistance
A0A957AKT3_9BACT	Uniprot	HDA	Histone deacetylase	Gemcitabine	Chemoresistance
A0A957EHN2_9CHLR	Uniprot	HDA	Histone deacetylase	Gemcitabine	Chemoresistance
A0A957HGF3_9CHLR	Uniprot	HDA	Histone deacetylase	Gemcitabine	Chemoresistance
A0A957REX5_9CHLR	Uniprot	HDA	Histone deacetylase	Gemcitabine	Chemoresistance
A0A958K6Q1_UNCBD	Uniprot	HDA	Histone deacetylase	Gemcitabine	Chemoresistance
A0A958WH04_9BACT	Uniprot	HDA	Histone deacetylase	Gemcitabine	Chemoresistance
A0A959Q092_9BACT	Uniprot	HDA	Histone deacetylase	Gemcitabine	Chemoresistance
A0A959XLB7_9ACTN	Uniprot	HDA	Histone deacetylase	Gemcitabine	Chemoresistance
A0A960BMM8_9ACTN	Uniprot	HDA	Histone deacetylase	Gemcitabine	Chemoresistance
A0A960PHN0_9ACTN	Uniprot	HDA	Histone deacetylase	Gemcitabine	Chemoresistance
A0A960VMN5_9BACT	Uniprot	HDA	Histone deacetylase	Gemcitabine	Chemoresistance
A0A961DGG6_9BACT	Uniprot	HDA	Histone deacetylase	Gemcitabine	Chemoresistance
A0A961IKI9_9LEPT	Uniprot	HDA	Histone deacetylase	Gemcitabine	Chemoresistance
A0A961MEA9_9RHOB	Uniprot	HDA	Histone deacetylase	Gemcitabine	Chemoresistance
A0A961R6I2_9HYPH	Uniprot	HDA	Histone deacetylase	Gemcitabine	Chemoresistance
A0A961X0S5_9PROT	Uniprot	HDA	Histone deacetylase	Gemcitabine	Chemoresistance
A0A962FMD8_9HYPH	Uniprot	HDA	Histone deacetylase	Gemcitabine	Chemoresistance
A0A962KVC0_9GAMM	Uniprot	HDA	Histone deacetylase	Gemcitabine	Chemoresistance
A0A963AFJ0_9GAMM	Uniprot	HDA	Histone deacetylase	Gemcitabine	Chemoresistance
A0A963E7U4_9GAMM	Uniprot	HDA	Histone deacetylase	Gemcitabine	Chemoresistance
A0A963ZMN0_9BACT	Uniprot	HDA	Histone deacetylase	Gemcitabine	Chemoresistance
A0A964IQ60_9HYPH	Uniprot	HDA	Histone deacetylase	Gemcitabine	Chemoresistance
A0A964NUT4_9PROT	Uniprot	HDA	Histone deacetylase	Gemcitabine	Chemoresistance
A0A964X7D0_9GAMM	Uniprot	HDA	Histone deacetylase	Gemcitabine	Chemoresistance
A0A965CTI5_9PROT	Uniprot	HDA	Histone deacetylase	Gemcitabine	Chemoresistance
A0A965HW24_9PROT	Uniprot	HDA	Histone deacetylase	Gemcitabine	Chemoresistance
A0A965MWM9_9ACTN	Uniprot	HDA	Histone deacetylase	Gemcitabine	Chemoresistance
A0A965TER0_9PROT	Uniprot	HDA	Histone deacetylase	Gemcitabine	Chemoresistance
A0A966KR81_9ACTN	Uniprot	HDA	Histone deacetylase	Gemcitabine	Chemoresistance
A0A966Q4U9_9BACT	Uniprot	HDA	Histone deacetylase	Gemcitabine	Chemoresistance
A0A966VXH1_9GAMM	Uniprot	HDA	Histone deacetylase	Gemcitabine	Chemoresistance
A0A966ZBV8_9BACT	Uniprot	HDA	Histone deacetylase	Gemcitabine	Chemoresistance
A0A967EM17_9BACT	Uniprot	HDA	Histone deacetylase	Gemcitabine	Chemoresistance
A0A967I6F6_UNCDE	Uniprot	HDA	Histone deacetylase	Gemcitabine	Chemoresistance
A0A968AHY2_9GAMM	Uniprot	HDA	Histone deacetylase	Gemcitabine	Chemoresistance
A0A968JHV4_9BACT	Uniprot	HDA	Histone deacetylase	Gemcitabine	Chemoresistance
A0A968RGS4_9BACT	Uniprot	HDA	Histone deacetylase	Gemcitabine	Chemoresistance
A0A968Z2I1_9CYAN	Uniprot	HDA	Histone deacetylase	Gemcitabine	Chemoresistance
A0A969G1F4_9CYAN	Uniprot	HDA	Histone deacetylase	Gemcitabine	Chemoresistance
A0A969PP49_9BACI	Uniprot	HDA	Histone deacetylase	Gemcitabine	Chemoresistance
A0A970J352_UNCFI	Uniprot	HDA	Histone deacetylase	Gemcitabine	Chemoresistance
A0A970Q859_9ACTN	Uniprot	HDA	Histone deacetylase	Gemcitabine	Chemoresistance
A0A970WIH8_9PLAN	Uniprot	HDA	Histone deacetylase	Gemcitabine	Chemoresistance
A0A971ATU8_UNCCH	Uniprot	HDA	Histone deacetylase	Gemcitabine	Chemoresistance
A0A971G9K7_9SPIR	Uniprot	HDA	Histone deacetylase	Gemcitabine	Chemoresistance
A0A971S3T3_9FIRM	Uniprot	HDA	Histone deacetylase	Gemcitabine	Chemoresistance
A0A971VZH5_9FIRM	Uniprot	HDA	Histone deacetylase	Gemcitabine	Chemoresistance
A0A972BPU1_9FIRM	Uniprot	HDA	Histone deacetylase	Gemcitabine	Chemoresistance
A0A972GN85_9CHLR	Uniprot	HDA	Histone deacetylase	Gemcitabine	Chemoresistance
A0A972KZG0_9BACT	Uniprot	HDA	Histone deacetylase	Gemcitabine	Chemoresistance
A0A972PYX8_9ACTN	Uniprot	HDA	Histone deacetylase	Gemcitabine	Chemoresistance
A0A972T5R9_9ACTN	Uniprot	HDA	Histone deacetylase	Gemcitabine	Chemoresistance
A0A972WM83_9PROT	Uniprot	HDA	Histone deacetylase	Gemcitabine	Chemoresistance
A0A973BTF0_COLSX	Uniprot	HDA	Histone deacetylase	Gemcitabine	Chemoresistance
A0A973RGF2_9MICC	Uniprot	HDA	Histone deacetylase	Gemcitabine	Chemoresistance
A0A975B0S3_9BACT	Uniprot	HDA	Histone deacetylase	Gemcitabine	Chemoresistance
A0A975GFS3_9BACT	Uniprot	HDA	Histone deacetylase	Gemcitabine	Chemoresistance
A0A976KNL2_9GAMM	Uniprot	HDA	Histone deacetylase	Gemcitabine	Chemoresistance
A0A978T116_9CYAN	Uniprot	HDA	Histone deacetylase	Gemcitabine	Chemoresistance
A0A9C7L9D3_9BACI	Uniprot	HDA	Histone deacetylase	Gemcitabine	Chemoresistance
A0A9C9N6J5_UNCCH	Uniprot	HDA	Histone deacetylase	Gemcitabine	Chemoresistance
A0A9D0VFW3_UNCDE	Uniprot	HDA	Histone deacetylase	Gemcitabine	Chemoresistance
A0A9D1L1I9_9FIRM	Uniprot	HDA	Histone deacetylase	Gemcitabine	Chemoresistance
A0A9D1WJE9_9FIRM	Uniprot	HDA	Histone deacetylase	Gemcitabine	Chemoresistance
A0A9D5JXU6_9BACT	Uniprot	HDA	Histone deacetylase	Gemcitabine	Chemoresistance
A0A9D5UTH7_9PROT	Uniprot	HDA	Histone deacetylase	Gemcitabine	Chemoresistance
A0A9D6ISJ5_UNCPL	Uniprot	HDA	Histone deacetylase	Gemcitabine	Chemoresistance
A0A9D6R4S3_UNCCH	Uniprot	HDA	Histone deacetylase	Gemcitabine	Chemoresistance
A0A9D6XCK8_UNCDE	Uniprot	HDA	Histone deacetylase	Gemcitabine	Chemoresistance
A0A9D7APF6_9BURK	Uniprot	HDA	Histone deacetylase	Gemcitabine	Chemoresistance
A0A9D7JFL3_9HYPH	Uniprot	HDA	Histone deacetylase	Gemcitabine	Chemoresistance
A0A9D7W2K9_9BACT	Uniprot	HDA	Histone deacetylase	Gemcitabine	Chemoresistance
A0A9D8E4U7_9ACTN	Uniprot	HDA	Histone deacetylase	Gemcitabine	Chemoresistance
A0A9D8JBF7_UNCDE	Uniprot	HDA	Histone deacetylase	Gemcitabine	Chemoresistance
A0A9D8UV10_9HYPH	Uniprot	HDA	Histone deacetylase	Gemcitabine	Chemoresistance
A0A9D9KHJ8_9CYAN	Uniprot	HDA	Histone deacetylase	Gemcitabine	Chemoresistance
A0A9E0HCQ7_9BACT	Uniprot	HDA	Histone deacetylase	Gemcitabine	Chemoresistance
A0A9E0PBG3_9GAMM	Uniprot	HDA	Histone deacetylase	Gemcitabine	Chemoresistance
A0A9E0SSW8_9PROT	Uniprot	HDA	Histone deacetylase	Gemcitabine	Chemoresistance
A0A9E0YYP9_9FIRM	Uniprot	HDA	Histone deacetylase	Gemcitabine	Chemoresistance
A0A9E1JFN2_9BACT	Uniprot	HDA	Histone deacetylase	Gemcitabine	Chemoresistance
A0A9E1SR31_9PROT	Uniprot	HDA	Histone deacetylase	Gemcitabine	Chemoresistance
A0A9E2F419_9FIRM	Uniprot	HDA	Histone deacetylase	Gemcitabine	Chemoresistance
A0A9E2LJ55_9BACT	Uniprot	HDA	Histone deacetylase	Gemcitabine	Chemoresistance
A0A9E2XMQ2_9BURK	Uniprot	HDA	Histone deacetylase	Gemcitabine	Chemoresistance
A0A9E3EX10_UNCGE	Uniprot	HDA	Histone deacetylase	Gemcitabine	Chemoresistance
A0A9E3R9T7_9BACT	Uniprot	HDA	Histone deacetylase	Gemcitabine	Chemoresistance
A0A9E4D5W5_9RHOB	Uniprot	HDA	Histone deacetylase	Gemcitabine	Chemoresistance
A0A9E4I7Y5_9ACTN	Uniprot	HDA	Histone deacetylase	Gemcitabine	Chemoresistance
A0A9E5GIT3_9SPIR	Uniprot	HDA	Histone deacetylase	Gemcitabine	Chemoresistance
A0A9E5T587_9GAMM	Uniprot	HDA	Histone deacetylase	Gemcitabine	Chemoresistance
A0A9E5XXY5_9BACT	Uniprot	HDA	Histone deacetylase	Gemcitabine	Chemoresistance
A0A9E6R9P7_9HYPH	Uniprot	HDA	Histone deacetylase	Gemcitabine	Chemoresistance
A0A9E6Y028_9ACTN	Uniprot	HDA	Histone deacetylase	Gemcitabine	Chemoresistance
A0A9E8EGI9_9ACTN	Uniprot	HDA	Histone deacetylase	Gemcitabine	Chemoresistance
A0A9E8KWI2_9HYPH	Uniprot	HDA	Histone deacetylase	Gemcitabine	Chemoresistance
A0A9E9CFE4_9PSEU	Uniprot	HDA	Histone deacetylase	Gemcitabine	Chemoresistance
A0Z891_9GAMM	Uniprot	HDA	Histone deacetylase	Gemcitabine	Chemoresistance
A1VW68_POLNA	Uniprot	HDA	Histone deacetylase	Gemcitabine	Chemoresistance
A3SIW7_ROSNI	Uniprot	HDA	Histone deacetylase	Gemcitabine	Chemoresistance
A4A980_9GAMM	Uniprot	HDA	Histone deacetylase	Gemcitabine	Chemoresistance
A4JTS4_BURVG	Uniprot	HDA	Histone deacetylase	Gemcitabine	Chemoresistance
A7HL59_FERNB	Uniprot	HDA	Histone deacetylase	Gemcitabine	Chemoresistance
A8LPT7_DINSH	Uniprot	HDA	Histone deacetylase	Gemcitabine	Chemoresistance
A9GGH0_SORC5	Uniprot	HDA	Histone deacetylase	Gemcitabine	Chemoresistance
B1KFI3_SHEWM	Uniprot	HDA	Histone deacetylase	Gemcitabine	Chemoresistance
B2II09_BEII9	Uniprot	HDA	Histone deacetylase	Gemcitabine	Chemoresistance
C3XD28_OXAFO	Uniprot	HDA	Histone deacetylase	Gemcitabine	Chemoresistance
C8S5E6_9RHOB	Uniprot	HDA	Histone deacetylase	Gemcitabine	Chemoresistance
D3D4P3_9ACTN	Uniprot	HDA	Histone deacetylase	Gemcitabine	Chemoresistance
D3SN19_THEAH	Uniprot	HDA	Histone deacetylase	Gemcitabine	Chemoresistance
D6XZ51_BACIE	Uniprot	HDA	Histone deacetylase	Gemcitabine	Chemoresistance
E0XV36_9GAMM	Uniprot	HDA	Histone deacetylase	Gemcitabine	Chemoresistance
E1YFG9_9BACT	Uniprot	HDA	Histone deacetylase	Gemcitabine	Chemoresistance
E5YBI9_BILW3	Uniprot	HDA	Histone deacetylase	Gemcitabine	Chemoresistance
E8WID4_GEOS8	Uniprot	HDA	Histone deacetylase	Gemcitabine	Chemoresistance
F2IIB0_FLUTR	Uniprot	HDA	Histone deacetylase	Gemcitabine	Chemoresistance
G5JFS2_9STAP	Uniprot	HDA	Histone deacetylase	Gemcitabine	Chemoresistance
G8QVK3_SPHPG	Uniprot	HDA	Histone deacetylase	Gemcitabine	Chemoresistance
H8L4L2_FRAAD	Uniprot	HDA	Histone deacetylase	Gemcitabine	Chemoresistance
I4EMG5_9BACT	Uniprot	HDA	Histone deacetylase	Gemcitabine	Chemoresistance
J2ZUH9_9BACL	Uniprot	HDA	Histone deacetylase	Gemcitabine	Chemoresistance
K0K2Q5_SACES	Uniprot	HDA	Histone deacetylase	Gemcitabine	Chemoresistance
K1YGJ5_9BACT	Uniprot	HDA	Histone deacetylase	Gemcitabine	Chemoresistance
K8GL17_9CYAN	Uniprot	HDA	Histone deacetylase	Gemcitabine	Chemoresistance
K9TJU7_9CYAN	Uniprot	HDA	Histone deacetylase	Gemcitabine	Chemoresistance
L0A555_DEIPD	Uniprot	HDA	Histone deacetylase	Gemcitabine	Chemoresistance
L1P8C8_9FLAO	Uniprot	HDA	Histone deacetylase	Gemcitabine	Chemoresistance
L8JXW6_9BACT	Uniprot	HDA	Histone deacetylase	Gemcitabine	Chemoresistance
M1L2J6_9PROT	Uniprot	HDA	Histone deacetylase	Gemcitabine	Chemoresistance
N8WT54_ACIGI	Uniprot	HDA	Histone deacetylase	Gemcitabine	Chemoresistance
R1CF27_9FIRM	Uniprot	HDA	Histone deacetylase	Gemcitabine	Chemoresistance
R5Q427_9BURK	Uniprot	HDA	Histone deacetylase	Gemcitabine	Chemoresistance
R7KI64_9BURK	Uniprot	HDA	Histone deacetylase	Gemcitabine	Chemoresistance
V1DD50_9GAMM	Uniprot	HDA	Histone deacetylase	Gemcitabine	Chemoresistance
V5AEA2_9PROT	Uniprot	HDA	Histone deacetylase	Gemcitabine	Chemoresistance
V6L3C1_9ACTN	Uniprot	HDA	Histone deacetylase	Gemcitabine	Chemoresistance
V9WIY3_9RHOB	Uniprot	HDA	Histone deacetylase	Gemcitabine	Chemoresistance
W3RFK2_9BRAD	Uniprot	HDA	Histone deacetylase	Gemcitabine	Chemoresistance
W6KB26_MAGSQ	Uniprot	HDA	Histone deacetylase	Gemcitabine	Chemoresistance
W9V594_9GAMM	Uniprot	HDA	Histone deacetylase	Gemcitabine	Chemoresistance
A0A0L0AWQ1_9ENTR	Uniprot	HOG	hydroxyglutarate	Irinotecan	Chemoresistance
A0A316F9C0_9BURK	Uniprot	HOG	hydroxyglutarate	Irinotecan	Chemoresistance
A0A0A7JI40_9PSED	Uniprot	HOG	hydroxyglutarate	Irinotecan	Chemoresistance
A0A1A0LNW6_9MYCO	Uniprot	HOG	hydroxyglutarate	Irinotecan	Chemoresistance
A0A1A9T588_9PROT	Uniprot	HOG	hydroxyglutarate	Irinotecan	Chemoresistance
A0A1D8P4T8_9FLAO	Uniprot	HOG	hydroxyglutarate	Irinotecan	Chemoresistance
A0A1F3IU40_9BACT	Uniprot	HOG	hydroxyglutarate	Irinotecan	Chemoresistance
A0A1H0FU06_9BACI	Uniprot	HOG	hydroxyglutarate	Irinotecan	Chemoresistance
A0A1H2DVV3_9BACT	Uniprot	HOG	hydroxyglutarate	Irinotecan	Chemoresistance
A0A1I6CRD9_9ENTR	Uniprot	HOG	hydroxyglutarate	Irinotecan	Chemoresistance
A0A1M4ZL70_9BACT	Uniprot	HOG	hydroxyglutarate	Irinotecan	Chemoresistance
A0A1R1DDL0_9BACL	Uniprot	HOG	hydroxyglutarate	Irinotecan	Chemoresistance
A0A1T1HEG6_OCELI	Uniprot	HOG	hydroxyglutarate	Irinotecan	Chemoresistance
A0A1T5JAF6_9BACT	Uniprot	HOG	hydroxyglutarate	Irinotecan	Chemoresistance
A0A1X6WZC4_9MICO	Uniprot	HOG	hydroxyglutarate	Irinotecan	Chemoresistance
A0A1Y0IBD3_9GAMM	Uniprot	HOG	hydroxyglutarate	Irinotecan	Chemoresistance
A0A2A5BLN7_9GAMM	Uniprot	HOG	hydroxyglutarate	Irinotecan	Chemoresistance
A0A2K1Q9S2_9GAMM	Uniprot	HOG	hydroxyglutarate	Irinotecan	Chemoresistance
A0A2S9Z5F4_9CORY	Uniprot	HOG	hydroxyglutarate	Irinotecan	Chemoresistance
A0A2T5H5M9_9PSED	Uniprot	HOG	hydroxyglutarate	Irinotecan	Chemoresistance
A0A2U1JTV9_9BACI	Uniprot	HOG	hydroxyglutarate	Irinotecan	Chemoresistance
A0A2Z3HXZ2_9GAMM	Uniprot	HOG	hydroxyglutarate	Irinotecan	Chemoresistance
A0A345YLM8_9MICO	Uniprot	HOG	hydroxyglutarate	Irinotecan	Chemoresistance
A0A378W3D6_NEIGO	Uniprot	HOG	hydroxyglutarate	Irinotecan	Chemoresistance
A0A387B8Z9_9MICO	Uniprot	HOG	hydroxyglutarate	Irinotecan	Chemoresistance
A0A3A8EGC6_9GAMM	Uniprot	HOG	hydroxyglutarate	Irinotecan	Chemoresistance
A0A3E1NHJ0_9BACT	Uniprot	HOG	hydroxyglutarate	Irinotecan	Chemoresistance
A0A3N7BJ97_9BACT	Uniprot	HOG	hydroxyglutarate	Irinotecan	Chemoresistance
A0A3S0P543_9BACI	Uniprot	HOG	hydroxyglutarate	Irinotecan	Chemoresistance
A0A494SR82_9NOCA	Uniprot	HOG	hydroxyglutarate	Irinotecan	Chemoresistance
A0A4Q3XEU5_9BACT	Uniprot	HOG	hydroxyglutarate	Irinotecan	Chemoresistance
A0A4Q6F1G5_9PROT	Uniprot	HOG	hydroxyglutarate	Irinotecan	Chemoresistance
A0A4Q8MY98_9STAP	Uniprot	HOG	hydroxyglutarate	Irinotecan	Chemoresistance
A0A4R1NHF7_9GAMM	Uniprot	HOG	hydroxyglutarate	Irinotecan	Chemoresistance
A0A4Y3TSS3_9PROT	Uniprot	HOG	hydroxyglutarate	Irinotecan	Chemoresistance
A0A4Z0GI56_9BACL	Uniprot	HOG	hydroxyglutarate	Irinotecan	Chemoresistance
A0A501WAM8_9BACT	Uniprot	HOG	hydroxyglutarate	Irinotecan	Chemoresistance
A0A511XJG1_9PROT	Uniprot	HOG	hydroxyglutarate	Irinotecan	Chemoresistance
A0A516X856_9ACTN	Uniprot	HOG	hydroxyglutarate	Irinotecan	Chemoresistance
A0A519ZH37_9SPHI	Uniprot	HOG	hydroxyglutarate	Irinotecan	Chemoresistance
A0A543A1U3_9ACTN	Uniprot	HOG	hydroxyglutarate	Irinotecan	Chemoresistance
A0A562QVL9_9BURK	Uniprot	HOG	hydroxyglutarate	Irinotecan	Chemoresistance
A0A5C4U5C3_9CORY	Uniprot	HOG	hydroxyglutarate	Irinotecan	Chemoresistance
A0A5C6FAR5_9BACT	Uniprot	HOG	hydroxyglutarate	Irinotecan	Chemoresistance
A0A657ATU1_9GAMM	Uniprot	HOG	hydroxyglutarate	Irinotecan	Chemoresistance
A0A6A8D7G2_9BACI	Uniprot	HOG	hydroxyglutarate	Irinotecan	Chemoresistance
A0A6G8CFC6_9BACT	Uniprot	HOG	hydroxyglutarate	Irinotecan	Chemoresistance
A0A6P1Q5X0_9GAMM	Uniprot	HOG	hydroxyglutarate	Irinotecan	Chemoresistance
A0A6S6SBU2_9BACT	Uniprot	HOG	hydroxyglutarate	Irinotecan	Chemoresistance
A0A7L4ZEB5_9FLAO	Uniprot	HOG	hydroxyglutarate	Irinotecan	Chemoresistance
A0A7V3MZW4_UNCAC	Uniprot	HOG	hydroxyglutarate	Irinotecan	Chemoresistance
A0A7W5FMJ9_9BACL	Uniprot	HOG	hydroxyglutarate	Irinotecan	Chemoresistance
A0A7X0VD00_9BACL	Uniprot	HOG	hydroxyglutarate	Irinotecan	Chemoresistance
A0A7X9QUD8_9BACI	Uniprot	HOG	hydroxyglutarate	Irinotecan	Chemoresistance
A0A839P2C4_9HYPH	Uniprot	HOG	hydroxyglutarate	Irinotecan	Chemoresistance
A0A846LNS7_9ACTN	Uniprot	HOG	hydroxyglutarate	Irinotecan	Chemoresistance
A0A850PBF7_9PROT	Uniprot	HOG	hydroxyglutarate	Irinotecan	Chemoresistance
A0A8H2RZS7_PSEFL	Uniprot	HOG	hydroxyglutarate	Irinotecan	Chemoresistance
A0A8I1TXS4_9MICO	Uniprot	HOG	hydroxyglutarate	Irinotecan	Chemoresistance
A0A8J7AU80_9CYAN	Uniprot	HOG	hydroxyglutarate	Irinotecan	Chemoresistance
A0A917GKE1_9FLAO	Uniprot	HOG	hydroxyglutarate	Irinotecan	Chemoresistance
A0A924G707_9MICO	Uniprot	HOG	hydroxyglutarate	Irinotecan	Chemoresistance
A0A927H5N4_9BACL	Uniprot	HOG	hydroxyglutarate	Irinotecan	Chemoresistance
A0A934P076_9NOCA	Uniprot	HOG	hydroxyglutarate	Irinotecan	Chemoresistance
A0A939LZS4_9MICO	Uniprot	HOG	hydroxyglutarate	Irinotecan	Chemoresistance
A0A942SS96_9BACI	Uniprot	HOG	hydroxyglutarate	Irinotecan	Chemoresistance
A0A946NIV8_9FLAO	Uniprot	HOG	hydroxyglutarate	Irinotecan	Chemoresistance
A0A952C7B8_9BACT	Uniprot	HOG	hydroxyglutarate	Irinotecan	Chemoresistance
A0A959M744_9BACT	Uniprot	HOG	hydroxyglutarate	Irinotecan	Chemoresistance
A0A965GQM2_9BACT	Uniprot	HOG	hydroxyglutarate	Irinotecan	Chemoresistance
A0A975PFP8_9BACT	Uniprot	HOG	hydroxyglutarate	Irinotecan	Chemoresistance
A0A9E0HC15_9BACT	Uniprot	HOG	hydroxyglutarate	Irinotecan	Chemoresistance
A0A9E5HCQ8_9PROT	Uniprot	HOG	hydroxyglutarate	Irinotecan	Chemoresistance
A0A9E8M0F4_9BACI	Uniprot	HOG	hydroxyglutarate	Irinotecan	Chemoresistance
A0A9E9J7A4_9MICC	Uniprot	HOG	hydroxyglutarate	Irinotecan	Chemoresistance
C7R5E7_JONDD	Uniprot	HOG	hydroxyglutarate	Irinotecan	Chemoresistance
A0A016XIF4_9BURK	Uniprot	HOG	hydroxyglutarate	Irinotecan	Chemoresistance
A0A099KQ40_COLPS	Uniprot	HOG	hydroxyglutarate	Irinotecan	Chemoresistance
A0A0G3BK83_9BURK	Uniprot	HOG	hydroxyglutarate	Irinotecan	Chemoresistance
A0A0P9XUV5_PSESS	Uniprot	HOG	hydroxyglutarate	Irinotecan	Chemoresistance
A0A0Q5M450_9BURK	Uniprot	HOG	hydroxyglutarate	Irinotecan	Chemoresistance
A0A0S8E9D2_9BACT	Uniprot	HOG	hydroxyglutarate	Irinotecan	Chemoresistance
A0A136NUR8_9BACT	Uniprot	HOG	hydroxyglutarate	Irinotecan	Chemoresistance
A0A1B3PQM8_9BURK	Uniprot	HOG	hydroxyglutarate	Irinotecan	Chemoresistance
A0A1E7IEG1_9BACT	Uniprot	HOG	hydroxyglutarate	Irinotecan	Chemoresistance
A0A1F2U0Z7_9BACT	Uniprot	HOG	hydroxyglutarate	Irinotecan	Chemoresistance
A0A1F4A7V4_9PROT	Uniprot	HOG	hydroxyglutarate	Irinotecan	Chemoresistance
A0A1F5RLM1_9BACT	Uniprot	HOG	hydroxyglutarate	Irinotecan	Chemoresistance
A0A1F8MHW5_9CHLR	Uniprot	HOG	hydroxyglutarate	Irinotecan	Chemoresistance
A0A1F9TWJ2_9BACT	Uniprot	HOG	hydroxyglutarate	Irinotecan	Chemoresistance
A0A1G1ZQJ4_9BACT	Uniprot	HOG	hydroxyglutarate	Irinotecan	Chemoresistance
A0A1M6YLV0_9ACTN	Uniprot	HOG	hydroxyglutarate	Irinotecan	Chemoresistance
A0A285U8F1_9STAP	Uniprot	HOG	hydroxyglutarate	Irinotecan	Chemoresistance
A0A2D5B820_9BACT	Uniprot	HOG	hydroxyglutarate	Irinotecan	Chemoresistance
A0A2D5USL7_9CHLR	Uniprot	HOG	hydroxyglutarate	Irinotecan	Chemoresistance
A0A2D6YDP7_9GAMM	Uniprot	HOG	hydroxyglutarate	Irinotecan	Chemoresistance
A0A2D7QV85_9GAMM	Uniprot	HOG	hydroxyglutarate	Irinotecan	Chemoresistance
A0A2D8QDP1_9PROT	Uniprot	HOG	hydroxyglutarate	Irinotecan	Chemoresistance
A0A2E0ZR37_9ACTN	Uniprot	HOG	hydroxyglutarate	Irinotecan	Chemoresistance
A0A2E1TDT2_9FLAO	Uniprot	HOG	hydroxyglutarate	Irinotecan	Chemoresistance
A0A2E6HSQ7_UNCCH	Uniprot	HOG	hydroxyglutarate	Irinotecan	Chemoresistance
A0A2E6URN0_9PROT	Uniprot	HOG	hydroxyglutarate	Irinotecan	Chemoresistance
A0A2E7ZSF0_UNCMY	Uniprot	HOG	hydroxyglutarate	Irinotecan	Chemoresistance
A0A2G1UIS7_9GAMM	Uniprot	HOG	hydroxyglutarate	Irinotecan	Chemoresistance
A0A2H0SDA2_9BACT	Uniprot	HOG	hydroxyglutarate	Irinotecan	Chemoresistance
A0A2N2GEL1_9DELT	Uniprot	HOG	hydroxyglutarate	Irinotecan	Chemoresistance
A0A2N3DZY6_9PROT	Uniprot	HOG	hydroxyglutarate	Irinotecan	Chemoresistance
A0A2V8BXP1_9BACT	Uniprot	HOG	hydroxyglutarate	Irinotecan	Chemoresistance
A0A349D629_9FLAO	Uniprot	HOG	hydroxyglutarate	Irinotecan	Chemoresistance
A0A350XP20_UNCAC	Uniprot	HOG	hydroxyglutarate	Irinotecan	Chemoresistance
A0A354DIV7_9BACL	Uniprot	HOG	hydroxyglutarate	Irinotecan	Chemoresistance
A0A372J4C5_9ACTN	Uniprot	HOG	hydroxyglutarate	Irinotecan	Chemoresistance
A0A3B9ZZU3_9BACT	Uniprot	HOG	hydroxyglutarate	Irinotecan	Chemoresistance
A0A3D3LNE8_9BACT	Uniprot	HOG	hydroxyglutarate	Irinotecan	Chemoresistance
A0A3D6B861_9BACT	Uniprot	HOG	hydroxyglutarate	Irinotecan	Chemoresistance
A0A3M1HUR0_UNCPL	Uniprot	HOG	hydroxyglutarate	Irinotecan	Chemoresistance
A0A3M8G3Y8_9BACT	Uniprot	HOG	hydroxyglutarate	Irinotecan	Chemoresistance
A0A3N4H8D4_9BACT	Uniprot	HOG	hydroxyglutarate	Irinotecan	Chemoresistance
A0A3N5VQS1_9PLAN	Uniprot	HOG	hydroxyglutarate	Irinotecan	Chemoresistance
A0A3S0LLI9_9RHOO	Uniprot	HOG	hydroxyglutarate	Irinotecan	Chemoresistance
A0A3S4TBY8_MYCAU	Uniprot	HOG	hydroxyglutarate	Irinotecan	Chemoresistance
A0A4P6GSX2_9BURK	Uniprot	HOG	hydroxyglutarate	Irinotecan	Chemoresistance
A0A4Q2INH0_9BURK	Uniprot	HOG	hydroxyglutarate	Irinotecan	Chemoresistance
A0A510Z839_9GAMM	Uniprot	HOG	hydroxyglutarate	Irinotecan	Chemoresistance
A0A520WTY7_9ACTN	Uniprot	HOG	hydroxyglutarate	Irinotecan	Chemoresistance
A0A521SPA5_9BACT	Uniprot	HOG	hydroxyglutarate	Irinotecan	Chemoresistance
A0A525WIR0_9BACT	Uniprot	HOG	hydroxyglutarate	Irinotecan	Chemoresistance
A0A562ZGB9_9BURK	Uniprot	HOG	hydroxyglutarate	Irinotecan	Chemoresistance
A0A5C5WAZ8_9BACT	Uniprot	HOG	hydroxyglutarate	Irinotecan	Chemoresistance
A0A5Q3LC32_9BACT	Uniprot	HOG	hydroxyglutarate	Irinotecan	Chemoresistance
A0A6A7KS97_9PROT	Uniprot	HOG	hydroxyglutarate	Irinotecan	Chemoresistance
A0A6N2ESJ5_9CYAN	Uniprot	HOG	hydroxyglutarate	Irinotecan	Chemoresistance
A0A6N8ULL6_9GAMM	Uniprot	HOG	hydroxyglutarate	Irinotecan	Chemoresistance
A0A7C4YWI8_9BACT	Uniprot	HOG	hydroxyglutarate	Irinotecan	Chemoresistance
A0A7C6UBC5_UNCFI	Uniprot	HOG	hydroxyglutarate	Irinotecan	Chemoresistance
A0A7V3AGQ8_UNCPL	Uniprot	HOG	hydroxyglutarate	Irinotecan	Chemoresistance
A0A7V5ASK8_9BACT	Uniprot	HOG	hydroxyglutarate	Irinotecan	Chemoresistance
A0A7V9ARS4_9BACT	Uniprot	HOG	hydroxyglutarate	Irinotecan	Chemoresistance
A0A7X7T803_9BACT	Uniprot	HOG	hydroxyglutarate	Irinotecan	Chemoresistance
A0A7Y1SWU4_9ACTN	Uniprot	HOG	hydroxyglutarate	Irinotecan	Chemoresistance
A0A7Y4YKU9_9BACT	Uniprot	HOG	hydroxyglutarate	Irinotecan	Chemoresistance
A0A7Y6A5Z8_9ACTN	Uniprot	HOG	hydroxyglutarate	Irinotecan	Chemoresistance
A0A7Y9ISN5_9BURK	Uniprot	HOG	hydroxyglutarate	Irinotecan	Chemoresistance
A0A800EFB5_9CHLR	Uniprot	HOG	hydroxyglutarate	Irinotecan	Chemoresistance
A0A831P8A6_9BACT	Uniprot	HOG	hydroxyglutarate	Irinotecan	Chemoresistance
A0A848KHW9_9NOCA	Uniprot	HOG	hydroxyglutarate	Irinotecan	Chemoresistance
A0A8I1P214_9HYPH	Uniprot	HOG	hydroxyglutarate	Irinotecan	Chemoresistance
A0A8J7T2I8_9PROT	Uniprot	HOG	hydroxyglutarate	Irinotecan	Chemoresistance
A0A921JZ82_9ACTN	Uniprot	HOG	hydroxyglutarate	Irinotecan	Chemoresistance
A0A924N057_9CAUL	Uniprot	HOG	hydroxyglutarate	Irinotecan	Chemoresistance
A0A929D193_UNCCH	Uniprot	HOG	hydroxyglutarate	Irinotecan	Chemoresistance
A0A931JZ25_9PROT	Uniprot	HOG	hydroxyglutarate	Irinotecan	Chemoresistance
A0A932YDL3_9BACT	Uniprot	HOG	hydroxyglutarate	Irinotecan	Chemoresistance
A0A933TN26_UNCCH	Uniprot	HOG	hydroxyglutarate	Irinotecan	Chemoresistance
A0A934ZUM2_9PROT	Uniprot	HOG	hydroxyglutarate	Irinotecan	Chemoresistance
A0A935REK6_9BACT	Uniprot	HOG	hydroxyglutarate	Irinotecan	Chemoresistance
A0A936Q9N3_9BACT	Uniprot	HOG	hydroxyglutarate	Irinotecan	Chemoresistance
A0A937J5B0_9FLAO	Uniprot	HOG	hydroxyglutarate	Irinotecan	Chemoresistance
A0A938CST8_9PROT	Uniprot	HOG	hydroxyglutarate	Irinotecan	Chemoresistance
A0A940YNT1_9BURK	Uniprot	HOG	hydroxyglutarate	Irinotecan	Chemoresistance
A0A944Y1Y5_9PROT	Uniprot	HOG	hydroxyglutarate	Irinotecan	Chemoresistance
A0A945Z4J4_9BACT	Uniprot	HOG	hydroxyglutarate	Irinotecan	Chemoresistance
A0A946ME15_9PLAN	Uniprot	HOG	hydroxyglutarate	Irinotecan	Chemoresistance
A0A947JQF0_9BACT	Uniprot	HOG	hydroxyglutarate	Irinotecan	Chemoresistance
A0A948PP33_9BACT	Uniprot	HOG	hydroxyglutarate	Irinotecan	Chemoresistance
A0A949I2X8_9PROT	Uniprot	HOG	hydroxyglutarate	Irinotecan	Chemoresistance
A0A950IG77_9BACT	Uniprot	HOG	hydroxyglutarate	Irinotecan	Chemoresistance
A0A951ZIS7_9FLAO	Uniprot	HOG	hydroxyglutarate	Irinotecan	Chemoresistance
A0A954EHF0_9PLAN	Uniprot	HOG	hydroxyglutarate	Irinotecan	Chemoresistance
A0A956TZI3_9BACT	Uniprot	HOG	hydroxyglutarate	Irinotecan	Chemoresistance
A0A958BP33_9BACT	Uniprot	HOG	hydroxyglutarate	Irinotecan	Chemoresistance
A0A958ZKI3_9FLAO	Uniprot	HOG	hydroxyglutarate	Irinotecan	Chemoresistance
A0A959SHG0_9FLAO	Uniprot	HOG	hydroxyglutarate	Irinotecan	Chemoresistance
A0A960KMA8_9BACT	Uniprot	HOG	hydroxyglutarate	Irinotecan	Chemoresistance
A0A961HJA6_9ACTN	Uniprot	HOG	hydroxyglutarate	Irinotecan	Chemoresistance
A0A963PLE1_9BURK	Uniprot	HOG	hydroxyglutarate	Irinotecan	Chemoresistance
A0A964IX27_9PROT	Uniprot	HOG	hydroxyglutarate	Irinotecan	Chemoresistance
A0A965H2U6_9PROT	Uniprot	HOG	hydroxyglutarate	Irinotecan	Chemoresistance
A0A967TFP4_9BACT	Uniprot	HOG	hydroxyglutarate	Irinotecan	Chemoresistance
A0A969GTJ5_9CYAN	Uniprot	HOG	hydroxyglutarate	Irinotecan	Chemoresistance
A0A971EIC3_9FIRM	Uniprot	HOG	hydroxyglutarate	Irinotecan	Chemoresistance
A0A972V870_9PROT	Uniprot	HOG	hydroxyglutarate	Irinotecan	Chemoresistance
A0A9D0Y3I4_9GAMM	Uniprot	HOG	hydroxyglutarate	Irinotecan	Chemoresistance
A0A9D6HL74_9RHOO	Uniprot	HOG	hydroxyglutarate	Irinotecan	Chemoresistance
A0A9D7AST8_9BURK	Uniprot	HOG	hydroxyglutarate	Irinotecan	Chemoresistance
A0A9D8C543_9PROT	Uniprot	HOG	hydroxyglutarate	Irinotecan	Chemoresistance
A0A9D8W721_9HYPH	Uniprot	HOG	hydroxyglutarate	Irinotecan	Chemoresistance
A0A9D9YFF8_9GAMM	Uniprot	HOG	hydroxyglutarate	Irinotecan	Chemoresistance
A0A9E0V2U5_9BACT	Uniprot	HOG	hydroxyglutarate	Irinotecan	Chemoresistance
A0A9E1Y5H6_9BACT	Uniprot	HOG	hydroxyglutarate	Irinotecan	Chemoresistance
A0A9E3C7I2_UNCAM	Uniprot	HOG	hydroxyglutarate	Irinotecan	Chemoresistance
A0A9E4B6M1_9GAMM	Uniprot	HOG	hydroxyglutarate	Irinotecan	Chemoresistance
A0A9E4W4K9_UNCCH	Uniprot	HOG	hydroxyglutarate	Irinotecan	Chemoresistance
A0A9E5MRB4_9GAMM	Uniprot	HOG	hydroxyglutarate	Irinotecan	Chemoresistance
A0Y8Z9_9GAMM	Uniprot	HOG	hydroxyglutarate	Irinotecan	Chemoresistance
C0B2Q6_9GAMM	Uniprot	HOG	hydroxyglutarate	Irinotecan	Chemoresistance
G8PNG1_PSEUV	Uniprot	HOG	hydroxyglutarate	Irinotecan	Chemoresistance
Q01U71_SOLUE	Uniprot	HOG	hydroxyglutarate	Irinotecan	Chemoresistance
SMTB_SYNE7	Uniprot	MET	metallothionein	Oxaliplatin	chemoresistance
A0A091B7W3_9BACT	Uniprot	MET	metallothionein	Oxaliplatin	chemoresistance
A0A0A8K9A3_9HYPH	Uniprot	MET	metallothionein	Oxaliplatin	chemoresistance
A0A0C2V210_9BACT	Uniprot	MET	metallothionein	Oxaliplatin	chemoresistance
A0A0G0Z6B2_9BACT	Uniprot	MET	metallothionein	Oxaliplatin	chemoresistance
A0A0M2GMC4_9ACTN	Uniprot	MET	metallothionein	Oxaliplatin	chemoresistance
A0A0W0YVE0_9GAMM	Uniprot	MET	metallothionein	Oxaliplatin	chemoresistance
A0A128EN39_9BACT	Uniprot	MET	metallothionein	Oxaliplatin	chemoresistance
A0A181ZHF2_ANAPH	Uniprot	MET	metallothionein	Oxaliplatin	chemoresistance
A0A1C6Q492_9ACTN	Uniprot	MET	metallothionein	Oxaliplatin	chemoresistance
A0A1F4IUB0_9BURK	Uniprot	MET	metallothionein	Oxaliplatin	chemoresistance
A0A1G2KQS7_9BACT	Uniprot	MET	metallothionein	Oxaliplatin	chemoresistance
A0A1H6DVB5_9ACTN	Uniprot	MET	metallothionein	Oxaliplatin	chemoresistance
A0A1H9VGU6_9PSEU	Uniprot	MET	metallothionein	Oxaliplatin	chemoresistance
A0A1I6DJ30_9PSEU	Uniprot	MET	metallothionein	Oxaliplatin	chemoresistance
A0A1M7D4Y5_9GAMM	Uniprot	MET	metallothionein	Oxaliplatin	chemoresistance
A0A258DFL6_CAUVI	Uniprot	MET	metallothionein	Oxaliplatin	chemoresistance
A0A285L1C7_9NOCA	Uniprot	MET	metallothionein	Oxaliplatin	chemoresistance
A0A2D5DAZ4_9HYPH	Uniprot	MET	metallothionein	Oxaliplatin	chemoresistance
A0A2E1BR09_9FLAO	Uniprot	MET	metallothionein	Oxaliplatin	chemoresistance
A0A2K7SQK2_9VIBR	Uniprot	MET	metallothionein	Oxaliplatin	chemoresistance
A0A2M8A2P6_9FLAO	Uniprot	MET	metallothionein	Oxaliplatin	chemoresistance
A0A2V2GDT9_9FIRM	Uniprot	MET	metallothionein	Oxaliplatin	chemoresistance
A0A2W6ZA13_9CYAN	Uniprot	MET	metallothionein	Oxaliplatin	chemoresistance
A0A2Z3KNH9_9GAMM	Uniprot	MET	metallothionein	Oxaliplatin	chemoresistance
A0A329ZPT2_9HELI	Uniprot	MET	metallothionein	Oxaliplatin	chemoresistance
A0A352RW25_9BURK	Uniprot	MET	metallothionein	Oxaliplatin	chemoresistance
A0A378X3M1_9NOCA	Uniprot	MET	metallothionein	Oxaliplatin	chemoresistance
A0A3D4KB90_9PROT	Uniprot	MET	metallothionein	Oxaliplatin	chemoresistance
A0A496LJD6_9BACT	Uniprot	MET	metallothionein	Oxaliplatin	chemoresistance
A0A4R2DP58_9NOCA	Uniprot	MET	metallothionein	Oxaliplatin	chemoresistance
A0A4R9B985_9MICO	Uniprot	MET	metallothionein	Oxaliplatin	chemoresistance
A0A4U1L565_9SPHN	Uniprot	MET	metallothionein	Oxaliplatin	chemoresistance
A0A4V3A2V4_9LACO	Uniprot	MET	metallothionein	Oxaliplatin	chemoresistance
A0A517R713_9BACT	Uniprot	MET	metallothionein	Oxaliplatin	chemoresistance
A0A522MU95_9BURK	Uniprot	MET	metallothionein	Oxaliplatin	chemoresistance
A0A534WB79_UNCDE	Uniprot	MET	metallothionein	Oxaliplatin	chemoresistance
A0A5J4LB14_9ACTN	Uniprot	MET	metallothionein	Oxaliplatin	chemoresistance
A0A6G2S772_9ACTN	Uniprot	MET	metallothionein	Oxaliplatin	chemoresistance
A0A6M8B569_9ACTO	Uniprot	MET	metallothionein	Oxaliplatin	chemoresistance
A0A6N8D8X7_9BACT	Uniprot	MET	metallothionein	Oxaliplatin	chemoresistance
A0A6V8MNJ5_9BACT	Uniprot	MET	metallothionein	Oxaliplatin	chemoresistance
A0A7C4YN75_9BACT	Uniprot	MET	metallothionein	Oxaliplatin	chemoresistance
A0A7J9ZUB6_9ACTN	Uniprot	MET	metallothionein	Oxaliplatin	chemoresistance
A0A7K3GHJ2_9ACTN	Uniprot	MET	metallothionein	Oxaliplatin	chemoresistance
A0A7V9U495_9BACT	Uniprot	MET	metallothionein	Oxaliplatin	chemoresistance
A0A7W7YGE3_9BACT	Uniprot	MET	metallothionein	Oxaliplatin	chemoresistance
A0A7X7RM35_9BACT	Uniprot	MET	metallothionein	Oxaliplatin	chemoresistance
A0A7Y9YE08_9ACTN	Uniprot	MET	metallothionein	Oxaliplatin	chemoresistance
A0A840QI23_9PSEU	Uniprot	MET	metallothionein	Oxaliplatin	chemoresistance
A0A847BW02_9BACT	Uniprot	MET	metallothionein	Oxaliplatin	chemoresistance
A0A852R2M2_9MICO	Uniprot	MET	metallothionein	Oxaliplatin	chemoresistance
A0A858RHC8_9BACT	Uniprot	MET	metallothionein	Oxaliplatin	chemoresistance
A0A923FYW7_9PSED	Uniprot	MET	metallothionein	Oxaliplatin	chemoresistance
A0A925SX52_9BURK	Uniprot	MET	metallothionein	Oxaliplatin	chemoresistance
A0A930T1S6_9CHRO	Uniprot	MET	metallothionein	Oxaliplatin	chemoresistance
A0A937HX12_9SYNE	Uniprot	MET	metallothionein	Oxaliplatin	chemoresistance
A0A945DEE4_9BACT	Uniprot	MET	metallothionein	Oxaliplatin	chemoresistance
A0A951N456_UNCAM	Uniprot	MET	metallothionein	Oxaliplatin	chemoresistance
A0A953RMH9_9BACT	Uniprot	MET	metallothionein	Oxaliplatin	chemoresistance
A0A967F3F8_9HYPH	Uniprot	MET	metallothionein	Oxaliplatin	chemoresistance
A0A970M962_UNCMY	Uniprot	MET	metallothionein	Oxaliplatin	chemoresistance
A0A973LAG1_9ACTN	Uniprot	MET	metallothionein	Oxaliplatin	chemoresistance
A0A9D5ZCN2_9PROT	Uniprot	MET	metallothionein	Oxaliplatin	chemoresistance
A0A9E0TED6_9PROT	Uniprot	MET	metallothionein	Oxaliplatin	chemoresistance
A0A9E4T5M7_UNCCH	Uniprot	MET	metallothionein	Oxaliplatin	chemoresistance
F8CDB8_MYXFH	Uniprot	MET	metallothionein	Oxaliplatin	chemoresistance
L7L6L7_9ACTN	Uniprot	MET	metallothionein	Oxaliplatin	chemoresistance
N1MHU4_9NOCA	Uniprot	MET	metallothionein	Oxaliplatin	chemoresistance
R5HJ49_9SPIR	Uniprot	MET	metallothionein	Oxaliplatin	chemoresistance
S5VIN2_STRC3	Uniprot	MET	metallothionein	Oxaliplatin	chemoresistance
V7FQ48_9HYPH	Uniprot	MET	metallothionein	Oxaliplatin	chemoresistance
A0A0C3RCU0_9PROT	Uniprot	NDK	Nucleoside diphosphate kinase	Capecitabine	Chemoresistance
A0A0G1QNV6_9BACT	Uniprot	NDK	Nucleoside diphosphate kinase	Capecitabine	Chemoresistance
A0A0S8IXY7_9BACT	Uniprot	NDK	Nucleoside diphosphate kinase	Capecitabine	Chemoresistance
A0A125S1H0_9FLAO	Uniprot	NDK	Nucleoside diphosphate kinase	Capecitabine	Chemoresistance
A0A1B2YT71_9BACT	Uniprot	NDK	Nucleoside diphosphate kinase	Capecitabine	Chemoresistance
A0A1B9JPV8_9GAMM	Uniprot	NDK	Nucleoside diphosphate kinase	Capecitabine	Chemoresistance
A0A1E3WE83_9HYPH	Uniprot	NDK	Nucleoside diphosphate kinase	Capecitabine	Chemoresistance
A0A1F3AEQ0_9PROT	Uniprot	NDK	Nucleoside diphosphate kinase	Capecitabine	Chemoresistance
A0A1F4A052_9PROT	Uniprot	NDK	Nucleoside diphosphate kinase	Capecitabine	Chemoresistance
A0A1F4RPW3_9BACT	Uniprot	NDK	Nucleoside diphosphate kinase	Capecitabine	Chemoresistance
A0A1F8GE97_9BACT	Uniprot	NDK	Nucleoside diphosphate kinase	Capecitabine	Chemoresistance
A0A1F8PJF6_9CHLR	Uniprot	NDK	Nucleoside diphosphate kinase	Capecitabine	Chemoresistance
A0A1F9ADR8_9DELT	Uniprot	NDK	Nucleoside diphosphate kinase	Capecitabine	Chemoresistance
A0A1G0FZZ2_9GAMM	Uniprot	NDK	Nucleoside diphosphate kinase	Capecitabine	Chemoresistance
A0A1G0R3G2_9BACT	Uniprot	NDK	Nucleoside diphosphate kinase	Capecitabine	Chemoresistance
A0A1G7E7U5_9FLAO	Uniprot	NDK	Nucleoside diphosphate kinase	Capecitabine	Chemoresistance
A0A1G7XMX7_9PROT	Uniprot	NDK	Nucleoside diphosphate kinase	Capecitabine	Chemoresistance
A0A1H0YYU5_9LACT	Uniprot	NDK	Nucleoside diphosphate kinase	Capecitabine	Chemoresistance
A0A1H5DWJ8_9MICO	Uniprot	NDK	Nucleoside diphosphate kinase	Capecitabine	Chemoresistance
A0A1H9SB21_9ACTN	Uniprot	NDK	Nucleoside diphosphate kinase	Capecitabine	Chemoresistance
A0A1I4TES3_9BACT	Uniprot	NDK	Nucleoside diphosphate kinase	Capecitabine	Chemoresistance
A0A1I7FEA6_9FIRM	Uniprot	NDK	Nucleoside diphosphate kinase	Capecitabine	Chemoresistance
A0A1L8TN94_9ENTE	Uniprot	NDK	Nucleoside diphosphate kinase	Capecitabine	Chemoresistance
A0A1M6AWG4_9RHOB	Uniprot	NDK	Nucleoside diphosphate kinase	Capecitabine	Chemoresistance
A0A1T4NAW6_VIBCI	Uniprot	NDK	Nucleoside diphosphate kinase	Capecitabine	Chemoresistance
A0A1U9N6K2_9GAMM	Uniprot	NDK	Nucleoside diphosphate kinase	Capecitabine	Chemoresistance
A0A1V5FEE6_9BACT	Uniprot	NDK	Nucleoside diphosphate kinase	Capecitabine	Chemoresistance
A0A1Y0FUM5_9GAMM	Uniprot	NDK	Nucleoside diphosphate kinase	Capecitabine	Chemoresistance
A0A1Y4AL58_9ACTN	Uniprot	NDK	Nucleoside diphosphate kinase	Capecitabine	Chemoresistance
A0A1Z8QK45_9PROT	Uniprot	NDK	Nucleoside diphosphate kinase	Capecitabine	Chemoresistance
A0A229UH78_9BACL	Uniprot	NDK	Nucleoside diphosphate kinase	Capecitabine	Chemoresistance
A0A257RH72_9ACTN	Uniprot	NDK	Nucleoside diphosphate kinase	Capecitabine	Chemoresistance
A0A258J2W7_9HYPH	Uniprot	NDK	Nucleoside diphosphate kinase	Capecitabine	Chemoresistance
A0A285NK72_9HYPH	Uniprot	NDK	Nucleoside diphosphate kinase	Capecitabine	Chemoresistance
A0A2A4G2B2_9SPHN	Uniprot	NDK	Nucleoside diphosphate kinase	Capecitabine	Chemoresistance
A0A2A4TWT7_9GAMM	Uniprot	NDK	Nucleoside diphosphate kinase	Capecitabine	Chemoresistance
A0A2A5DZS3_9PROT	Uniprot	NDK	Nucleoside diphosphate kinase	Capecitabine	Chemoresistance
A0A2A9CPJ7_9ACTN	Uniprot	NDK	Nucleoside diphosphate kinase	Capecitabine	Chemoresistance
A0A2D4S439_9GAMM	Uniprot	NDK	Nucleoside diphosphate kinase	Capecitabine	Chemoresistance
A0A2D5E7U5_9BACT	Uniprot	NDK	Nucleoside diphosphate kinase	Capecitabine	Chemoresistance
A0A2D6R0C4_9BACT	Uniprot	NDK	Nucleoside diphosphate kinase	Capecitabine	Chemoresistance
A0A2D7FHJ2_9HYPH	Uniprot	NDK	Nucleoside diphosphate kinase	Capecitabine	Chemoresistance
A0A2E2HED0_9GAMM	Uniprot	NDK	Nucleoside diphosphate kinase	Capecitabine	Chemoresistance
A0A2E2TZ52_9GAMM	Uniprot	NDK	Nucleoside diphosphate kinase	Capecitabine	Chemoresistance
A0A2E3ZYZ7_9BACT	Uniprot	NDK	Nucleoside diphosphate kinase	Capecitabine	Chemoresistance
A0A2E6DJ48_UNCMY	Uniprot	NDK	Nucleoside diphosphate kinase	Capecitabine	Chemoresistance
A0A2E6WPL1_UNCCH	Uniprot	NDK	Nucleoside diphosphate kinase	Capecitabine	Chemoresistance
A0A2E7GA32_9BACT	Uniprot	NDK	Nucleoside diphosphate kinase	Capecitabine	Chemoresistance
A0A2E7RMA6_9GAMM	Uniprot	NDK	Nucleoside diphosphate kinase	Capecitabine	Chemoresistance
A0A2E8CIM4_9GAMM	Uniprot	NDK	Nucleoside diphosphate kinase	Capecitabine	Chemoresistance
A0A2E8PIL8_9RHOB	Uniprot	NDK	Nucleoside diphosphate kinase	Capecitabine	Chemoresistance
A0A2E8YHW9_9GAMM	Uniprot	NDK	Nucleoside diphosphate kinase	Capecitabine	Chemoresistance
A0A2E9YIR4_9HYPH	Uniprot	NDK	Nucleoside diphosphate kinase	Capecitabine	Chemoresistance
A0A2G2L628_9GAMM	Uniprot	NDK	Nucleoside diphosphate kinase	Capecitabine	Chemoresistance
A0A2G6LEP8_9GAMM	Uniprot	NDK	Nucleoside diphosphate kinase	Capecitabine	Chemoresistance
A0A2H5X8M2_9BACT	Uniprot	NDK	Nucleoside diphosphate kinase	Capecitabine	Chemoresistance
A0A2M7GJP6_9RHOB	Uniprot	NDK	Nucleoside diphosphate kinase	Capecitabine	Chemoresistance
A0A2M7TZI3_9BACT	Uniprot	NDK	Nucleoside diphosphate kinase	Capecitabine	Chemoresistance
A0A2M8EMR3_9BACT	Uniprot	NDK	Nucleoside diphosphate kinase	Capecitabine	Chemoresistance
A0A2N5MG76_9BACI	Uniprot	NDK	Nucleoside diphosphate kinase	Capecitabine	Chemoresistance
A0A2N7Q8E9_9BACT	Uniprot	NDK	Nucleoside diphosphate kinase	Capecitabine	Chemoresistance
A0A2T2V8I0_9BACT	Uniprot	NDK	Nucleoside diphosphate kinase	Capecitabine	Chemoresistance
A0A2T3NTX0_9GAMM	Uniprot	NDK	Nucleoside diphosphate kinase	Capecitabine	Chemoresistance
A0A2T4VXR3_9HYPH	Uniprot	NDK	Nucleoside diphosphate kinase	Capecitabine	Chemoresistance
A0A2V8DJ03_9BACT	Uniprot	NDK	Nucleoside diphosphate kinase	Capecitabine	Chemoresistance
A0A2W1NW44_PAEXE	Uniprot	NDK	Nucleoside diphosphate kinase	Capecitabine	Chemoresistance
A0A316MRX5_9BACT	Uniprot	NDK	Nucleoside diphosphate kinase	Capecitabine	Chemoresistance
A0A318N2N7_9PROT	Uniprot	NDK	Nucleoside diphosphate kinase	Capecitabine	Chemoresistance
A0A345PH68_9BACI	Uniprot	NDK	Nucleoside diphosphate kinase	Capecitabine	Chemoresistance
A0A353V5W4_9BACT	Uniprot	NDK	Nucleoside diphosphate kinase	Capecitabine	Chemoresistance
A0A356ESN4_9PLAN	Uniprot	NDK	Nucleoside diphosphate kinase	Capecitabine	Chemoresistance
A0A376C5L3_CORAY	Uniprot	NDK	Nucleoside diphosphate kinase	Capecitabine	Chemoresistance
A0A378JK34_9GAMM	Uniprot	NDK	Nucleoside diphosphate kinase	Capecitabine	Chemoresistance
A0A3C0QDT3_9GAMM	Uniprot	NDK	Nucleoside diphosphate kinase	Capecitabine	Chemoresistance
A0A3C1QYB4_9PLAN	Uniprot	NDK	Nucleoside diphosphate kinase	Capecitabine	Chemoresistance
A0A3D4IHB4_9BACT	Uniprot	NDK	Nucleoside diphosphate kinase	Capecitabine	Chemoresistance
A0A3D8IL76_9HELI	Uniprot	NDK	Nucleoside diphosphate kinase	Capecitabine	Chemoresistance
A0A3M1CY72_UNCDE	Uniprot	NDK	Nucleoside diphosphate kinase	Capecitabine	Chemoresistance
A0A3M1NSA9_9BACT	Uniprot	NDK	Nucleoside diphosphate kinase	Capecitabine	Chemoresistance
A0A3M2ASD3_UNCPL	Uniprot	NDK	Nucleoside diphosphate kinase	Capecitabine	Chemoresistance
A0A3M8D0Y7_9BACL	Uniprot	NDK	Nucleoside diphosphate kinase	Capecitabine	Chemoresistance
A0A3N1VF25_9BACT	Uniprot	NDK	Nucleoside diphosphate kinase	Capecitabine	Chemoresistance
A0A3N4MT90_9NEIS	Uniprot	NDK	Nucleoside diphosphate kinase	Capecitabine	Chemoresistance
A0A3N5J9N1_9GAMM	Uniprot	NDK	Nucleoside diphosphate kinase	Capecitabine	Chemoresistance
A0A3S9MZA3_9FLAO	Uniprot	NDK	Nucleoside diphosphate kinase	Capecitabine	Chemoresistance
A0A401UTG2_9CLOT	Uniprot	NDK	Nucleoside diphosphate kinase	Capecitabine	Chemoresistance
A0A437MMS0_9PROT	Uniprot	NDK	Nucleoside diphosphate kinase	Capecitabine	Chemoresistance
A0A451D2Y9_9GAMM	Uniprot	NDK	Nucleoside diphosphate kinase	Capecitabine	Chemoresistance
A0A496XUU7_9BACT	Uniprot	NDK	Nucleoside diphosphate kinase	Capecitabine	Chemoresistance
A0A4Q0J9C0_9BACT	Uniprot	NDK	Nucleoside diphosphate kinase	Capecitabine	Chemoresistance
A0A4Q6BWV2_9PROT	Uniprot	NDK	Nucleoside diphosphate kinase	Capecitabine	Chemoresistance
A0A4R3MED5_9HYPH	Uniprot	NDK	Nucleoside diphosphate kinase	Capecitabine	Chemoresistance
A0A4R7NT91_9GAMM	Uniprot	NDK	Nucleoside diphosphate kinase	Capecitabine	Chemoresistance
A0A4T0UTK7_9NEIS	Uniprot	NDK	Nucleoside diphosphate kinase	Capecitabine	Chemoresistance
A0A512RSH1_9BACT	Uniprot	NDK	Nucleoside diphosphate kinase	Capecitabine	Chemoresistance
A0A521KUD0_UNCNT	Uniprot	NDK	Nucleoside diphosphate kinase	Capecitabine	Chemoresistance
A0A523LSW7_9GAMM	Uniprot	NDK	Nucleoside diphosphate kinase	Capecitabine	Chemoresistance
A0A524MDA8_9BACT	Uniprot	NDK	Nucleoside diphosphate kinase	Capecitabine	Chemoresistance
A0A534W2E7_UNCDE	Uniprot	NDK	Nucleoside diphosphate kinase	Capecitabine	Chemoresistance
A0A535RTY7_UNCCH	Uniprot	NDK	Nucleoside diphosphate kinase	Capecitabine	Chemoresistance
A0A538J9G2_UNCAC	Uniprot	NDK	Nucleoside diphosphate kinase	Capecitabine	Chemoresistance
A0A541BM52_9NOCA	Uniprot	NDK	Nucleoside diphosphate kinase	Capecitabine	Chemoresistance
A0A545TD49_9GAMM	Uniprot	NDK	Nucleoside diphosphate kinase	Capecitabine	Chemoresistance
A0A559QP44_9ALTE	Uniprot	NDK	Nucleoside diphosphate kinase	Capecitabine	Chemoresistance
A0A5B7RCB6_9ACTN	Uniprot	NDK	Nucleoside diphosphate kinase	Capecitabine	Chemoresistance
A0A5C5VRI7_9BACT	Uniprot	NDK	Nucleoside diphosphate kinase	Capecitabine	Chemoresistance
A0A5C6TX96_9SPHN	Uniprot	NDK	Nucleoside diphosphate kinase	Capecitabine	Chemoresistance
A0A5C7J897_9RHOO	Uniprot	NDK	Nucleoside diphosphate kinase	Capecitabine	Chemoresistance
A0A5D8YTA5_9SPHI	Uniprot	NDK	Nucleoside diphosphate kinase	Capecitabine	Chemoresistance
A0A5Q2QCJ5_9GAMM	Uniprot	NDK	Nucleoside diphosphate kinase	Capecitabine	Chemoresistance
A0A5R9K8Y6_9BACT	Uniprot	NDK	Nucleoside diphosphate kinase	Capecitabine	Chemoresistance
A0A650MJB9_9CLOT	Uniprot	NDK	Nucleoside diphosphate kinase	Capecitabine	Chemoresistance
A0A661BNY3_9GAMM	Uniprot	NDK	Nucleoside diphosphate kinase	Capecitabine	Chemoresistance
A0A6H2DRD2_9SPHN	Uniprot	NDK	Nucleoside diphosphate kinase	Capecitabine	Chemoresistance
A0A6I3KNL9_9HYPH	Uniprot	NDK	Nucleoside diphosphate kinase	Capecitabine	Chemoresistance
A0A6N2D1M6_9BACT	Uniprot	NDK	Nucleoside diphosphate kinase	Capecitabine	Chemoresistance
A0A6N4R876_BLAVI	Uniprot	NDK	Nucleoside diphosphate kinase	Capecitabine	Chemoresistance
A0A6N9NNJ0_9FLAO	Uniprot	NDK	Nucleoside diphosphate kinase	Capecitabine	Chemoresistance
A0A6P0T4B7_9CYAN	Uniprot	NDK	Nucleoside diphosphate kinase	Capecitabine	Chemoresistance
A0A7C1ET05_9BACT	Uniprot	NDK	Nucleoside diphosphate kinase	Capecitabine	Chemoresistance
A0A7C2LWY6_9BACE	Uniprot	NDK	Nucleoside diphosphate kinase	Capecitabine	Chemoresistance
A0A7C3AUJ8_9CHLR	Uniprot	NDK	Nucleoside diphosphate kinase	Capecitabine	Chemoresistance
A0A7C4AJ29_9BACT	Uniprot	NDK	Nucleoside diphosphate kinase	Capecitabine	Chemoresistance
A0A7C4TJQ7_9BACT	Uniprot	NDK	Nucleoside diphosphate kinase	Capecitabine	Chemoresistance
A0A7C5HGG6_9BACT	Uniprot	NDK	Nucleoside diphosphate kinase	Capecitabine	Chemoresistance
A0A7C6A582_9BACT	Uniprot	NDK	Nucleoside diphosphate kinase	Capecitabine	Chemoresistance
A0A7C7D9I0_UNCFI	Uniprot	NDK	Nucleoside diphosphate kinase	Capecitabine	Chemoresistance
A0A7D4B2F5_9BACL	Uniprot	NDK	Nucleoside diphosphate kinase	Capecitabine	Chemoresistance
A0A7G9BN64_9SPHI	Uniprot	NDK	Nucleoside diphosphate kinase	Capecitabine	Chemoresistance
A0A7L9BK49_9BACT	Uniprot	NDK	Nucleoside diphosphate kinase	Capecitabine	Chemoresistance
A0A7S8CE93_9BACI	Uniprot	NDK	Nucleoside diphosphate kinase	Capecitabine	Chemoresistance
A0A7V4ASV5_UNCAM	Uniprot	NDK	Nucleoside diphosphate kinase	Capecitabine	Chemoresistance
A0A7V6D372_9CHLR	Uniprot	NDK	Nucleoside diphosphate kinase	Capecitabine	Chemoresistance
A0A7V8NDA5_9ACTN	Uniprot	NDK	Nucleoside diphosphate kinase	Capecitabine	Chemoresistance
A0A7V9LH83_9ACTN	Uniprot	NDK	Nucleoside diphosphate kinase	Capecitabine	Chemoresistance
A0A7W1FLL6_UNCPL	Uniprot	NDK	Nucleoside diphosphate kinase	Capecitabine	Chemoresistance
A0A7W1U2C8_9BACT	Uniprot	NDK	Nucleoside diphosphate kinase	Capecitabine	Chemoresistance
A0A7W2HV52_9ACTN	Uniprot	NDK	Nucleoside diphosphate kinase	Capecitabine	Chemoresistance
A0A7W5Z4K9_9HYPH	Uniprot	NDK	Nucleoside diphosphate kinase	Capecitabine	Chemoresistance
A0A7X2H4N2_9BACL	Uniprot	NDK	Nucleoside diphosphate kinase	Capecitabine	Chemoresistance
A0A7X5TD53_UNCCA	Uniprot	NDK	Nucleoside diphosphate kinase	Capecitabine	Chemoresistance
A0A7X7GMA8_RHOSO	Uniprot	NDK	Nucleoside diphosphate kinase	Capecitabine	Chemoresistance
A0A7X7YFS8_9BACT	Uniprot	NDK	Nucleoside diphosphate kinase	Capecitabine	Chemoresistance
A0A7X8U7K9_9FIRM	Uniprot	NDK	Nucleoside diphosphate kinase	Capecitabine	Chemoresistance
A0A7Y0KJ06_9PSEU	Uniprot	NDK	Nucleoside diphosphate kinase	Capecitabine	Chemoresistance
A0A7Y3KFY0_9BACT	Uniprot	NDK	Nucleoside diphosphate kinase	Capecitabine	Chemoresistance
A0A7Y4FJH4_9VIBR	Uniprot	NDK	Nucleoside diphosphate kinase	Capecitabine	Chemoresistance
A0A7Y8IAB3_9BACT	Uniprot	NDK	Nucleoside diphosphate kinase	Capecitabine	Chemoresistance
A0A7Z3DW93_9RICK	Uniprot	NDK	Nucleoside diphosphate kinase	Capecitabine	Chemoresistance
A0A800BT26_9CHLR	Uniprot	NDK	Nucleoside diphosphate kinase	Capecitabine	Chemoresistance
A0A831T5L1_9BACT	Uniprot	NDK	Nucleoside diphosphate kinase	Capecitabine	Chemoresistance
A0A836WEC1_9BACT	Uniprot	NDK	Nucleoside diphosphate kinase	Capecitabine	Chemoresistance
A0A848WXA9_9BACT	Uniprot	NDK	Nucleoside diphosphate kinase	Capecitabine	Chemoresistance
A0A849MJF2_9PROT	Uniprot	NDK	Nucleoside diphosphate kinase	Capecitabine	Chemoresistance
A0A850H0Z9_9SPHN	Uniprot	NDK	Nucleoside diphosphate kinase	Capecitabine	Chemoresistance
A0A895XS27_9ACTN	Uniprot	NDK	Nucleoside diphosphate kinase	Capecitabine	Chemoresistance
A0A8G2FCW9_ACIRU	Uniprot	NDK	Nucleoside diphosphate kinase	Capecitabine	Chemoresistance
A0A8J3ELG7_9BACL	Uniprot	NDK	Nucleoside diphosphate kinase	Capecitabine	Chemoresistance
A0A8J6XZK6_9BACT	Uniprot	NDK	Nucleoside diphosphate kinase	Capecitabine	Chemoresistance
A0A8J8JUG2_9BACT	Uniprot	NDK	Nucleoside diphosphate kinase	Capecitabine	Chemoresistance
A0A8T3P5Z2_UNCCH	Uniprot	NDK	Nucleoside diphosphate kinase	Capecitabine	Chemoresistance
A0A916XPM8_9FLAO	Uniprot	NDK	Nucleoside diphosphate kinase	Capecitabine	Chemoresistance
A0A919HB48_9ACTN	Uniprot	NDK	Nucleoside diphosphate kinase	Capecitabine	Chemoresistance
A0A919ZAL6_9BACL	Uniprot	NDK	Nucleoside diphosphate kinase	Capecitabine	Chemoresistance
A0A920R2F7_9CHLR	Uniprot	NDK	Nucleoside diphosphate kinase	Capecitabine	Chemoresistance
A0A925EZ75_9BACT	Uniprot	NDK	Nucleoside diphosphate kinase	Capecitabine	Chemoresistance
A0A925WQH3_UNCAM	Uniprot	NDK	Nucleoside diphosphate kinase	Capecitabine	Chemoresistance
A0A926R9J9_9PROT	Uniprot	NDK	Nucleoside diphosphate kinase	Capecitabine	Chemoresistance
A0A928UFZ0_9CYAN	Uniprot	NDK	Nucleoside diphosphate kinase	Capecitabine	Chemoresistance
A0A929E9V9_UNCCH	Uniprot	NDK	Nucleoside diphosphate kinase	Capecitabine	Chemoresistance
A0A931S225_UNCDE	Uniprot	NDK	Nucleoside diphosphate kinase	Capecitabine	Chemoresistance
A0A932FPM8_UNCCH	Uniprot	NDK	Nucleoside diphosphate kinase	Capecitabine	Chemoresistance
A0A933V683_9RHOO	Uniprot	NDK	Nucleoside diphosphate kinase	Capecitabine	Chemoresistance
A0A934HD92_UNCCH	Uniprot	NDK	Nucleoside diphosphate kinase	Capecitabine	Chemoresistance
A0A934WZU4_9BACT	Uniprot	NDK	Nucleoside diphosphate kinase	Capecitabine	Chemoresistance
A0A936LG05_9PROT	Uniprot	NDK	Nucleoside diphosphate kinase	Capecitabine	Chemoresistance
A0A937AUJ9_9BACT	Uniprot	NDK	Nucleoside diphosphate kinase	Capecitabine	Chemoresistance
A0A937KE40_9BACT	Uniprot	NDK	Nucleoside diphosphate kinase	Capecitabine	Chemoresistance
A0A937Y5E5_9PROT	Uniprot	NDK	Nucleoside diphosphate kinase	Capecitabine	Chemoresistance
A0A938H7Z7_9SPHN	Uniprot	NDK	Nucleoside diphosphate kinase	Capecitabine	Chemoresistance
A0A938TID7_9GAMM	Uniprot	NDK	Nucleoside diphosphate kinase	Capecitabine	Chemoresistance
A0A942FHG1_9BACT	Uniprot	NDK	Nucleoside diphosphate kinase	Capecitabine	Chemoresistance
A0A942SML8_9BACT	Uniprot	NDK	Nucleoside diphosphate kinase	Capecitabine	Chemoresistance
A0A944NEB5_UNCCH	Uniprot	NDK	Nucleoside diphosphate kinase	Capecitabine	Chemoresistance
A0A946E9J4_9FLAO	Uniprot	NDK	Nucleoside diphosphate kinase	Capecitabine	Chemoresistance
A0A946T6K7_UNCDE	Uniprot	NDK	Nucleoside diphosphate kinase	Capecitabine	Chemoresistance
A0A949CHY8_UNCPL	Uniprot	NDK	Nucleoside diphosphate kinase	Capecitabine	Chemoresistance
A0A950CE43_9GAMM	Uniprot	NDK	Nucleoside diphosphate kinase	Capecitabine	Chemoresistance
A0A950QES4_9BACT	Uniprot	NDK	Nucleoside diphosphate kinase	Capecitabine	Chemoresistance
A0A951H7C2_9BACT	Uniprot	NDK	Nucleoside diphosphate kinase	Capecitabine	Chemoresistance
A0A952I1H0_9GAMM	Uniprot	NDK	Nucleoside diphosphate kinase	Capecitabine	Chemoresistance
A0A952VK56_9BACT	Uniprot	NDK	Nucleoside diphosphate kinase	Capecitabine	Chemoresistance
A0A953GG99_9BACT	Uniprot	NDK	Nucleoside diphosphate kinase	Capecitabine	Chemoresistance
A0A953S9Z6_9BACT	Uniprot	NDK	Nucleoside diphosphate kinase	Capecitabine	Chemoresistance
A0A954NGR0_9BACT	Uniprot	NDK	Nucleoside diphosphate kinase	Capecitabine	Chemoresistance
A0A955FYJ8_9BACT	Uniprot	NDK	Nucleoside diphosphate kinase	Capecitabine	Chemoresistance
A0A957DED4_9CHLR	Uniprot	NDK	Nucleoside diphosphate kinase	Capecitabine	Chemoresistance
A0A958J141_UNCBD	Uniprot	NDK	Nucleoside diphosphate kinase	Capecitabine	Chemoresistance
A0A958VAM8_9FLAO	Uniprot	NDK	Nucleoside diphosphate kinase	Capecitabine	Chemoresistance
A0A959M7V1_9BACT	Uniprot	NDK	Nucleoside diphosphate kinase	Capecitabine	Chemoresistance
A0A964H5G7_9BACT	Uniprot	NDK	Nucleoside diphosphate kinase	Capecitabine	Chemoresistance
A0A964PZG7_UNCGE	Uniprot	NDK	Nucleoside diphosphate kinase	Capecitabine	Chemoresistance
A0A966DTL2_9SPHI	Uniprot	NDK	Nucleoside diphosphate kinase	Capecitabine	Chemoresistance
A0A967K6R9_9BACT	Uniprot	NDK	Nucleoside diphosphate kinase	Capecitabine	Chemoresistance
A0A968NAP7_9CHLR	Uniprot	NDK	Nucleoside diphosphate kinase	Capecitabine	Chemoresistance
A0A969EGP5_9GAMM	Uniprot	NDK	Nucleoside diphosphate kinase	Capecitabine	Chemoresistance
A0A970PVR3_9BACT	Uniprot	NDK	Nucleoside diphosphate kinase	Capecitabine	Chemoresistance
A0A971GX60_UNCCH	Uniprot	NDK	Nucleoside diphosphate kinase	Capecitabine	Chemoresistance
A0A971W772_9FIRM	Uniprot	NDK	Nucleoside diphosphate kinase	Capecitabine	Chemoresistance
A0A972L851_UNCDE	Uniprot	NDK	Nucleoside diphosphate kinase	Capecitabine	Chemoresistance
A0A972T913_9ACTN	Uniprot	NDK	Nucleoside diphosphate kinase	Capecitabine	Chemoresistance
A0A974NLW1_PERPY	Uniprot	NDK	Nucleoside diphosphate kinase	Capecitabine	Chemoresistance
A0A975SMP3_9RHOO	Uniprot	NDK	Nucleoside diphosphate kinase	Capecitabine	Chemoresistance
A0A976LEG9_9GAMM	Uniprot	NDK	Nucleoside diphosphate kinase	Capecitabine	Chemoresistance
A0A9C7RHW8_UNCCH	Uniprot	NDK	Nucleoside diphosphate kinase	Capecitabine	Chemoresistance
A0A9D0WB19_9GAMM	Uniprot	NDK	Nucleoside diphosphate kinase	Capecitabine	Chemoresistance
A0A9D2E2B4_9BACT	Uniprot	NDK	Nucleoside diphosphate kinase	Capecitabine	Chemoresistance
A0A9D5JT06_9BACT	Uniprot	NDK	Nucleoside diphosphate kinase	Capecitabine	Chemoresistance
A0A9D6RC24_UNCNI	Uniprot	NDK	Nucleoside diphosphate kinase	Capecitabine	Chemoresistance
A0A9D7E1Y5_9PROT	Uniprot	NDK	Nucleoside diphosphate kinase	Capecitabine	Chemoresistance
A0A9E0L6G2_9BACT	Uniprot	NDK	Nucleoside diphosphate kinase	Capecitabine	Chemoresistance
A0A9E0YKY4_9BACT	Uniprot	NDK	Nucleoside diphosphate kinase	Capecitabine	Chemoresistance
A0A9E1RMT3_9ACTN	Uniprot	NDK	Nucleoside diphosphate kinase	Capecitabine	Chemoresistance
A0A9E4AZZ8_UNCGE	Uniprot	NDK	Nucleoside diphosphate kinase	Capecitabine	Chemoresistance
A0A9E4L5B4_9BACT	Uniprot	NDK	Nucleoside diphosphate kinase	Capecitabine	Chemoresistance
A0A9E5YAC0_9BACT	Uniprot	NDK	Nucleoside diphosphate kinase	Capecitabine	Chemoresistance
A0A9E6SEM2_9BACT	Uniprot	NDK	Nucleoside diphosphate kinase	Capecitabine	Chemoresistance
C6XHX0_LIBAP	Uniprot	NDK	Nucleoside diphosphate kinase	Capecitabine	Chemoresistance
H0QZ44_9ACTN	Uniprot	NDK	Nucleoside diphosphate kinase	Capecitabine	Chemoresistance
R7MDD8_9CLOT	Uniprot	NDK	Nucleoside diphosphate kinase	Capecitabine	Chemoresistance
S0FX06_9BACT	Uniprot	NDK	Nucleoside diphosphate kinase	Capecitabine	Chemoresistance
A0A0G0B6X3_9BACT	Uniprot	NDK	Nucleoside diphosphate kinase	Capecitabine	Chemoresistance
A0A0S8AXC2_9BACT	Uniprot	NDK	Nucleoside diphosphate kinase	Capecitabine	Chemoresistance
A0A1G2PIG2_9BACT	Uniprot	NDK	Nucleoside diphosphate kinase	Capecitabine	Chemoresistance
A0A1H9G475_9LACT	Uniprot	NDK	Nucleoside diphosphate kinase	Capecitabine	Chemoresistance
A0A1Z9HX66_9PROT	Uniprot	NDK	Nucleoside diphosphate kinase	Capecitabine	Chemoresistance
A0A286H798_RATRA	Uniprot	NDK	Nucleoside diphosphate kinase	Capecitabine	Chemoresistance
A0A2E1S7E8_9PROT	Uniprot	NDK	Nucleoside diphosphate kinase	Capecitabine	Chemoresistance
A0A2T6CLV5_9BACT	Uniprot	NDK	Nucleoside diphosphate kinase	Capecitabine	Chemoresistance
A0A2V3DQB2_9MICC	Uniprot	NDK	Nucleoside diphosphate kinase	Capecitabine	Chemoresistance
A0A348NVR7_9BACT	Uniprot	NDK	Nucleoside diphosphate kinase	Capecitabine	Chemoresistance
A0A3D1BSH3_9BACT	Uniprot	NDK	Nucleoside diphosphate kinase	Capecitabine	Chemoresistance
A0A3D5K7F0_9ACTN	Uniprot	NDK	Nucleoside diphosphate kinase	Capecitabine	Chemoresistance
A0A3N0HX89_9FIRM	Uniprot	NDK	Nucleoside diphosphate kinase	Capecitabine	Chemoresistance
A0A4P5RCP9_9BACT	Uniprot	NDK	Nucleoside diphosphate kinase	Capecitabine	Chemoresistance
A0A523RM73_9BACT	Uniprot	NDK	Nucleoside diphosphate kinase	Capecitabine	Chemoresistance
A0A7C4B1X9_UNCCL	Uniprot	NDK	Nucleoside diphosphate kinase	Capecitabine	Chemoresistance
A0A7G1I8X3_MYCKA	Uniprot	NDK	Nucleoside diphosphate kinase	Capecitabine	Chemoresistance
A0A7V2I0I2_9BACT	Uniprot	NDK	Nucleoside diphosphate kinase	Capecitabine	Chemoresistance
A0A7W0KSN0_9ACTN	Uniprot	NDK	Nucleoside diphosphate kinase	Capecitabine	Chemoresistance
A0A7X1B2Z8_9BACT	Uniprot	NDK	Nucleoside diphosphate kinase	Capecitabine	Chemoresistance
A0A920JKQ6_9BACT	Uniprot	NDK	Nucleoside diphosphate kinase	Capecitabine	Chemoresistance
A0A929W2B1_9BACT	Uniprot	NDK	Nucleoside diphosphate kinase	Capecitabine	Chemoresistance
A0A934S001_9BACT	Uniprot	NDK	Nucleoside diphosphate kinase	Capecitabine	Chemoresistance
A0A945KZD9_9BACT	Uniprot	NDK	Nucleoside diphosphate kinase	Capecitabine	Chemoresistance
A0A949PAJ8_9ACTN	Uniprot	NDK	Nucleoside diphosphate kinase	Capecitabine	Chemoresistance
A0A956D908_UNCMY	Uniprot	NDK	Nucleoside diphosphate kinase	Capecitabine	Chemoresistance
A0A961BEG6_9BACT	Uniprot	NDK	Nucleoside diphosphate kinase	Capecitabine	Chemoresistance
A0A965NLY4_9BACT	Uniprot	NDK	Nucleoside diphosphate kinase	Capecitabine	Chemoresistance
A0A9D9UWH3_9BACT	Uniprot	NDK	Nucleoside diphosphate kinase	Capecitabine	Chemoresistance
E4KQ50_9LACT	Uniprot	NDK	Nucleoside diphosphate kinase	Capecitabine	Chemoresistance
A0A098LAG2_9BACT	Uniprot	NDK	Nucleoside diphosphate kinase	Capecitabine	Chemoresistance
A0A0A2A318_PROMR	Uniprot	NDK	Nucleoside diphosphate kinase	Capecitabine	Chemoresistance
A0A0B1ZR07_9SPHN	Uniprot	NDK	Nucleoside diphosphate kinase	Capecitabine	Chemoresistance
A0A0C1ISE9_9BACT	Uniprot	NDK	Nucleoside diphosphate kinase	Capecitabine	Chemoresistance
A0A0D6JCJ3_9HYPH	Uniprot	NDK	Nucleoside diphosphate kinase	Capecitabine	Chemoresistance
A0A0F3GUM2_9BACT	Uniprot	NDK	Nucleoside diphosphate kinase	Capecitabine	Chemoresistance
A0A0F9ZI06_9BACT	Uniprot	NDK	Nucleoside diphosphate kinase	Capecitabine	Chemoresistance
A0A0G0G4J0_9BACT	Uniprot	NDK	Nucleoside diphosphate kinase	Capecitabine	Chemoresistance
A0A0G0XF30_9BACT	Uniprot	NDK	Nucleoside diphosphate kinase	Capecitabine	Chemoresistance
A0A0G1PIP2_9BACT	Uniprot	NDK	Nucleoside diphosphate kinase	Capecitabine	Chemoresistance
A0A0G1URT4_9BACT	Uniprot	NDK	Nucleoside diphosphate kinase	Capecitabine	Chemoresistance
A0A0H1AG48_9GAMM	Uniprot	NDK	Nucleoside diphosphate kinase	Capecitabine	Chemoresistance
A0A0K8R0X6_9BACT	Uniprot	NDK	Nucleoside diphosphate kinase	Capecitabine	Chemoresistance
A0A0N9W274_9GAMM	Uniprot	NDK	Nucleoside diphosphate kinase	Capecitabine	Chemoresistance
A0A0Q0DRF7_9PSED	Uniprot	NDK	Nucleoside diphosphate kinase	Capecitabine	Chemoresistance
A0A0R0AXE6_9GAMM	Uniprot	NDK	Nucleoside diphosphate kinase	Capecitabine	Chemoresistance
A0A0S7C5N6_9BACT	Uniprot	NDK	Nucleoside diphosphate kinase	Capecitabine	Chemoresistance
A0A0T1XNJ9_9HYPH	Uniprot	NDK	Nucleoside diphosphate kinase	Capecitabine	Chemoresistance
A0A0U5MIU3_9PROT	Uniprot	NDK	Nucleoside diphosphate kinase	Capecitabine	Chemoresistance
A0A0X3UYS5_9ACTN	Uniprot	NDK	Nucleoside diphosphate kinase	Capecitabine	Chemoresistance
A0A117N1Q2_RHILI	Uniprot	NDK	Nucleoside diphosphate kinase	Capecitabine	Chemoresistance
A0A136KZA7_9CHLR	Uniprot	NDK	Nucleoside diphosphate kinase	Capecitabine	Chemoresistance
A0A158DRR3_9BURK	Uniprot	NDK	Nucleoside diphosphate kinase	Capecitabine	Chemoresistance
A0A1A0KA75_9MYCO	Uniprot	NDK	Nucleoside diphosphate kinase	Capecitabine	Chemoresistance
A0A1B3LMG0_9PROT	Uniprot	NDK	Nucleoside diphosphate kinase	Capecitabine	Chemoresistance
A0A1D9D2C2_9GAMM	Uniprot	NDK	Nucleoside diphosphate kinase	Capecitabine	Chemoresistance
A0A1F3AFU4_9PROT	Uniprot	NDK	Nucleoside diphosphate kinase	Capecitabine	Chemoresistance
A0A1F5TNW9_9BACT	Uniprot	NDK	Nucleoside diphosphate kinase	Capecitabine	Chemoresistance
A0A1F6CKD1_9BACT	Uniprot	NDK	Nucleoside diphosphate kinase	Capecitabine	Chemoresistance
A0A1F6G2D9_9BACT	Uniprot	NDK	Nucleoside diphosphate kinase	Capecitabine	Chemoresistance
A0A1F6QHS8_9BACT	Uniprot	NDK	Nucleoside diphosphate kinase	Capecitabine	Chemoresistance
A0A1F7Y9V9_9BACT	Uniprot	NDK	Nucleoside diphosphate kinase	Capecitabine	Chemoresistance
A0A1F8GRL5_9BACT	Uniprot	NDK	Nucleoside diphosphate kinase	Capecitabine	Chemoresistance
A0A1F9ZCS5_9BACT	Uniprot	NDK	Nucleoside diphosphate kinase	Capecitabine	Chemoresistance
A0A1G1LKR6_9BACT	Uniprot	NDK	Nucleoside diphosphate kinase	Capecitabine	Chemoresistance
A0A1G2BNB7_9BACT	Uniprot	NDK	Nucleoside diphosphate kinase	Capecitabine	Chemoresistance
A0A1G2HE44_9BACT	Uniprot	NDK	Nucleoside diphosphate kinase	Capecitabine	Chemoresistance
A0A1G2PNB4_TERXR	Uniprot	NDK	Nucleoside diphosphate kinase	Capecitabine	Chemoresistance
A0A1G2TII8_9BACT	Uniprot	NDK	Nucleoside diphosphate kinase	Capecitabine	Chemoresistance
A0A1G2ZVZ3_9BACT	Uniprot	NDK	Nucleoside diphosphate kinase	Capecitabine	Chemoresistance
A0A1G4T086_9CAUL	Uniprot	NDK	Nucleoside diphosphate kinase	Capecitabine	Chemoresistance
A0A1G6CW66_9HYPH	Uniprot	NDK	Nucleoside diphosphate kinase	Capecitabine	Chemoresistance
A0A1G7QLU6_9ACTN	Uniprot	NDK	Nucleoside diphosphate kinase	Capecitabine	Chemoresistance
A0A1H1LCF8_9FLAO	Uniprot	NDK	Nucleoside diphosphate kinase	Capecitabine	Chemoresistance
A0A1I0JM40_9BACT	Uniprot	NDK	Nucleoside diphosphate kinase	Capecitabine	Chemoresistance
A0A1I2G3N2_9SPHI	Uniprot	NDK	Nucleoside diphosphate kinase	Capecitabine	Chemoresistance
A0A1J4RR56_9BACT	Uniprot	NDK	Nucleoside diphosphate kinase	Capecitabine	Chemoresistance
A0A1L3STX6_9HYPH	Uniprot	NDK	Nucleoside diphosphate kinase	Capecitabine	Chemoresistance
A0A1M3BKP0_9ACTN	Uniprot	NDK	Nucleoside diphosphate kinase	Capecitabine	Chemoresistance
A0A1M4SPM3_9LACT	Uniprot	NDK	Nucleoside diphosphate kinase	Capecitabine	Chemoresistance
A0A1M5V9F1_9BURK	Uniprot	NDK	Nucleoside diphosphate kinase	Capecitabine	Chemoresistance
A0A1M6X3G4_9FLAO	Uniprot	NDK	Nucleoside diphosphate kinase	Capecitabine	Chemoresistance
A0A1N7PFH0_9BACT	Uniprot	NDK	Nucleoside diphosphate kinase	Capecitabine	Chemoresistance
A0A1Q3NMB4_9BACT	Uniprot	NDK	Nucleoside diphosphate kinase	Capecitabine	Chemoresistance
A0A1R3WUR5_9BACT	Uniprot	NDK	Nucleoside diphosphate kinase	Capecitabine	Chemoresistance
A0A1S2DEL4_9GAMM	Uniprot	NDK	Nucleoside diphosphate kinase	Capecitabine	Chemoresistance
A0A1T1HAK5_OCELI	Uniprot	NDK	Nucleoside diphosphate kinase	Capecitabine	Chemoresistance
A0A1T5LF53_9BACT	Uniprot	NDK	Nucleoside diphosphate kinase	Capecitabine	Chemoresistance
A0A1V3NEV0_9GAMM	Uniprot	NDK	Nucleoside diphosphate kinase	Capecitabine	Chemoresistance
A0A1V5X545_9BACT	Uniprot	NDK	Nucleoside diphosphate kinase	Capecitabine	Chemoresistance
A0A1V6IPX7_9DELT	Uniprot	NDK	Nucleoside diphosphate kinase	Capecitabine	Chemoresistance
A0A1W2DCW8_9SPHI	Uniprot	NDK	Nucleoside diphosphate kinase	Capecitabine	Chemoresistance
A0A1W9S9A8_9RICK	Uniprot	NDK	Nucleoside diphosphate kinase	Capecitabine	Chemoresistance
A0A238VXJ3_9FLAO	Uniprot	NDK	Nucleoside diphosphate kinase	Capecitabine	Chemoresistance
A0A241VPL9_9GAMM	Uniprot	NDK	Nucleoside diphosphate kinase	Capecitabine	Chemoresistance
A0A285TSW4_9HYPH	Uniprot	NDK	Nucleoside diphosphate kinase	Capecitabine	Chemoresistance
A0A291RFZ9_9NOCA	Uniprot	NDK	Nucleoside diphosphate kinase	Capecitabine	Chemoresistance
A0A2A6LXN9_RHIFR	Uniprot	NDK	Nucleoside diphosphate kinase	Capecitabine	Chemoresistance
A0A2D9BAM0_9FLAO	Uniprot	NDK	Nucleoside diphosphate kinase	Capecitabine	Chemoresistance
A0A2E0EK35_9RICK	Uniprot	NDK	Nucleoside diphosphate kinase	Capecitabine	Chemoresistance
A0A2E1TBA8_9FLAO	Uniprot	NDK	Nucleoside diphosphate kinase	Capecitabine	Chemoresistance
A0A2E2SSY3_9BACT	Uniprot	NDK	Nucleoside diphosphate kinase	Capecitabine	Chemoresistance
A0A2E4KA50_9FLAO	Uniprot	NDK	Nucleoside diphosphate kinase	Capecitabine	Chemoresistance
A0A2E5SI76_9BACT	Uniprot	NDK	Nucleoside diphosphate kinase	Capecitabine	Chemoresistance
A0A2E9XQY1_9RICK	Uniprot	NDK	Nucleoside diphosphate kinase	Capecitabine	Chemoresistance
A0A2G4HYZ9_9FLAO	Uniprot	NDK	Nucleoside diphosphate kinase	Capecitabine	Chemoresistance
A0A2H0BXU3_9BACT	Uniprot	NDK	Nucleoside diphosphate kinase	Capecitabine	Chemoresistance
A0A2H0N2Z1_9BACT	Uniprot	NDK	Nucleoside diphosphate kinase	Capecitabine	Chemoresistance
A0A2I6S5J9_9RHOO	Uniprot	NDK	Nucleoside diphosphate kinase	Capecitabine	Chemoresistance
A0A2J6HLZ7_9BACT	Uniprot	NDK	Nucleoside diphosphate kinase	Capecitabine	Chemoresistance
A0A2M6WYU6_9BACT	Uniprot	NDK	Nucleoside diphosphate kinase	Capecitabine	Chemoresistance
A0A2M7Q7A5_9BACT	Uniprot	NDK	Nucleoside diphosphate kinase	Capecitabine	Chemoresistance
A0A2M7VZS5_9BACT	Uniprot	NDK	Nucleoside diphosphate kinase	Capecitabine	Chemoresistance
A0A2M8LF26_9BACT	Uniprot	NDK	Nucleoside diphosphate kinase	Capecitabine	Chemoresistance
A0A2N1U9K7_9BACT	Uniprot	NDK	Nucleoside diphosphate kinase	Capecitabine	Chemoresistance
A0A2S0MGQ9_9BURK	Uniprot	NDK	Nucleoside diphosphate kinase	Capecitabine	Chemoresistance
A0A2S4HCR4_9GAMM	Uniprot	NDK	Nucleoside diphosphate kinase	Capecitabine	Chemoresistance
A0A2S6SK75_9PROT	Uniprot	NDK	Nucleoside diphosphate kinase	Capecitabine	Chemoresistance
A0A2S8Q854_PHOLU	Uniprot	NDK	Nucleoside diphosphate kinase	Capecitabine	Chemoresistance
A0A2T8HT61_9RHOB	Uniprot	NDK	Nucleoside diphosphate kinase	Capecitabine	Chemoresistance
A0A2U2MWY5_9GAMM	Uniprot	NDK	Nucleoside diphosphate kinase	Capecitabine	Chemoresistance
A0A2V5UHF6_9BACT	Uniprot	NDK	Nucleoside diphosphate kinase	Capecitabine	Chemoresistance
A0A2W4Q4P2_9PROT	Uniprot	NDK	Nucleoside diphosphate kinase	Capecitabine	Chemoresistance
A0A2W5YR17_9BACT	Uniprot	NDK	Nucleoside diphosphate kinase	Capecitabine	Chemoresistance
A0A2W7QQ93_9BACT	Uniprot	NDK	Nucleoside diphosphate kinase	Capecitabine	Chemoresistance
A0A317MLG6_9BACT	Uniprot	NDK	Nucleoside diphosphate kinase	Capecitabine	Chemoresistance
A0A353X4G5_9BACT	Uniprot	NDK	Nucleoside diphosphate kinase	Capecitabine	Chemoresistance
A0A354Y992_9GAMM	Uniprot	NDK	Nucleoside diphosphate kinase	Capecitabine	Chemoresistance
A0A356IYM1_9BACT	Uniprot	NDK	Nucleoside diphosphate kinase	Capecitabine	Chemoresistance
A0A367GK51_9SPHI	Uniprot	NDK	Nucleoside diphosphate kinase	Capecitabine	Chemoresistance
A0A369W8Z6_9HYPH	Uniprot	NDK	Nucleoside diphosphate kinase	Capecitabine	Chemoresistance
A0A386WEA7_9ACTN	Uniprot	NDK	Nucleoside diphosphate kinase	Capecitabine	Chemoresistance
A0A399FXP4_9BACT	Uniprot	NDK	Nucleoside diphosphate kinase	Capecitabine	Chemoresistance
A0A3A3G0B8_9BURK	Uniprot	NDK	Nucleoside diphosphate kinase	Capecitabine	Chemoresistance
A0A3A8EGN2_9GAMM	Uniprot	NDK	Nucleoside diphosphate kinase	Capecitabine	Chemoresistance
A0A3B9CR50_9BACT	Uniprot	NDK	Nucleoside diphosphate kinase	Capecitabine	Chemoresistance
A0A3C1JAB0_9BACT	Uniprot	NDK	Nucleoside diphosphate kinase	Capecitabine	Chemoresistance
A0A3D1UP44_9BACT	Uniprot	NDK	Nucleoside diphosphate kinase	Capecitabine	Chemoresistance
A0A3D4CHC0_9FLAO	Uniprot	NDK	Nucleoside diphosphate kinase	Capecitabine	Chemoresistance
A0A3N5X0Z0_9CHLR	Uniprot	NDK	Nucleoside diphosphate kinase	Capecitabine	Chemoresistance
A0A3Q8Z9P0_9HYPH	Uniprot	NDK	Nucleoside diphosphate kinase	Capecitabine	Chemoresistance
A0A410PKR4_9CLOT	Uniprot	NDK	Nucleoside diphosphate kinase	Capecitabine	Chemoresistance
A0A418QV85_9BACT	Uniprot	NDK	Nucleoside diphosphate kinase	Capecitabine	Chemoresistance
A0A432VZ38_9GAMM	Uniprot	NDK	Nucleoside diphosphate kinase	Capecitabine	Chemoresistance
A0A444VH72_9FLAO	Uniprot	NDK	Nucleoside diphosphate kinase	Capecitabine	Chemoresistance
A0A496PPS2_9BACT	Uniprot	NDK	Nucleoside diphosphate kinase	Capecitabine	Chemoresistance
A0A4Q0NTD7_9FLAO	Uniprot	NDK	Nucleoside diphosphate kinase	Capecitabine	Chemoresistance
A0A4Q2IQ11_9SPHN	Uniprot	NDK	Nucleoside diphosphate kinase	Capecitabine	Chemoresistance
A0A4Q3H8B1_9HYPH	Uniprot	NDK	Nucleoside diphosphate kinase	Capecitabine	Chemoresistance
A0A4Q3U213_9CAUL	Uniprot	NDK	Nucleoside diphosphate kinase	Capecitabine	Chemoresistance
A0A4Q5T091_9SPHN	Uniprot	NDK	Nucleoside diphosphate kinase	Capecitabine	Chemoresistance
A0A4R2CKF7_SHIGR	Uniprot	NDK	Nucleoside diphosphate kinase	Capecitabine	Chemoresistance
A0A4R5U785_9GAMM	Uniprot	NDK	Nucleoside diphosphate kinase	Capecitabine	Chemoresistance
A0A4V1KWK6_9BRAD	Uniprot	NDK	Nucleoside diphosphate kinase	Capecitabine	Chemoresistance
A0A4V3JPT7_9LEPT	Uniprot	NDK	Nucleoside diphosphate kinase	Capecitabine	Chemoresistance
A0A4Y8I2U3_9BACT	Uniprot	NDK	Nucleoside diphosphate kinase	Capecitabine	Chemoresistance
A0A4Z0JAB8_9LACO	Uniprot	NDK	Nucleoside diphosphate kinase	Capecitabine	Chemoresistance
A0A503W6R8_9HYPH	Uniprot	NDK	Nucleoside diphosphate kinase	Capecitabine	Chemoresistance
A0A516ISU0_9SPHN	Uniprot	NDK	Nucleoside diphosphate kinase	Capecitabine	Chemoresistance
A0A518UCB0_9PROT	Uniprot	NDK	Nucleoside diphosphate kinase	Capecitabine	Chemoresistance
A0A519TSH2_9SPHI	Uniprot	NDK	Nucleoside diphosphate kinase	Capecitabine	Chemoresistance
A0A520IWU0_9SPHI	Uniprot	NDK	Nucleoside diphosphate kinase	Capecitabine	Chemoresistance
A0A521QIR1_9HYPH	Uniprot	NDK	Nucleoside diphosphate kinase	Capecitabine	Chemoresistance
A0A524IJ90_9BACT	Uniprot	NDK	Nucleoside diphosphate kinase	Capecitabine	Chemoresistance
A0A533S6J4_9BACT	Uniprot	NDK	Nucleoside diphosphate kinase	Capecitabine	Chemoresistance
A0A537JFW6_9BACT	Uniprot	NDK	Nucleoside diphosphate kinase	Capecitabine	Chemoresistance
A0A554KP73_9BACT	Uniprot	NDK	Nucleoside diphosphate kinase	Capecitabine	Chemoresistance
A0A562L501_9GAMM	Uniprot	NDK	Nucleoside diphosphate kinase	Capecitabine	Chemoresistance
A0A5B8L5H1_9HYPH	Uniprot	NDK	Nucleoside diphosphate kinase	Capecitabine	Chemoresistance
A0A5C7NKW4_9PROT	Uniprot	NDK	Nucleoside diphosphate kinase	Capecitabine	Chemoresistance
A0A5D0S3P2_9RHOB	Uniprot	NDK	Nucleoside diphosphate kinase	Capecitabine	Chemoresistance
A0A5E7KMM4_PSEFL	Uniprot	NDK	Nucleoside diphosphate kinase	Capecitabine	Chemoresistance
A0A5J4G2B8_9FLAO	Uniprot	NDK	Nucleoside diphosphate kinase	Capecitabine	Chemoresistance
A0A5N3PAF8_9HYPH	Uniprot	NDK	Nucleoside diphosphate kinase	Capecitabine	Chemoresistance
A0A5P2H9K7_9BURK	Uniprot	NDK	Nucleoside diphosphate kinase	Capecitabine	Chemoresistance
A0A653G494_9BACT	Uniprot	NDK	Nucleoside diphosphate kinase	Capecitabine	Chemoresistance
A0A660QVT7_9BACT	Uniprot	NDK	Nucleoside diphosphate kinase	Capecitabine	Chemoresistance
A0A6F9ZZB8_9BACT	Uniprot	NDK	Nucleoside diphosphate kinase	Capecitabine	Chemoresistance
A0A6G4R2K1_9CAUL	Uniprot	NDK	Nucleoside diphosphate kinase	Capecitabine	Chemoresistance
A0A6I0EFQ0_HYPSQ	Uniprot	NDK	Nucleoside diphosphate kinase	Capecitabine	Chemoresistance
A0A6I3L1U3_9NOCA	Uniprot	NDK	Nucleoside diphosphate kinase	Capecitabine	Chemoresistance
A0A6I5X1M2_9SPHN	Uniprot	NDK	Nucleoside diphosphate kinase	Capecitabine	Chemoresistance
A0A6I7QN51_9BACT	Uniprot	NDK	Nucleoside diphosphate kinase	Capecitabine	Chemoresistance
A0A6L3ZDV8_9FLAO	Uniprot	NDK	Nucleoside diphosphate kinase	Capecitabine	Chemoresistance
A0A6L9JJR0_PHOLM	Uniprot	NDK	Nucleoside diphosphate kinase	Capecitabine	Chemoresistance
A0A6N1X3Y1_9BURK	Uniprot	NDK	Nucleoside diphosphate kinase	Capecitabine	Chemoresistance
A0A6N9HHV0_9BURK	Uniprot	NDK	Nucleoside diphosphate kinase	Capecitabine	Chemoresistance
A0A6P1WS72_9STAP	Uniprot	NDK	Nucleoside diphosphate kinase	Capecitabine	Chemoresistance
A0A6S7AQD4_9BURK	Uniprot	NDK	Nucleoside diphosphate kinase	Capecitabine	Chemoresistance
A0A7C1E9U7_9BACT	Uniprot	NDK	Nucleoside diphosphate kinase	Capecitabine	Chemoresistance
A0A7C2FU17_9CHLR	Uniprot	NDK	Nucleoside diphosphate kinase	Capecitabine	Chemoresistance
A0A7C4AKE7_9BACT	Uniprot	NDK	Nucleoside diphosphate kinase	Capecitabine	Chemoresistance
A0A7C5GQ28_9GAMM	Uniprot	NDK	Nucleoside diphosphate kinase	Capecitabine	Chemoresistance
A0A7C6WUC0_CLOSP	Uniprot	NDK	Nucleoside diphosphate kinase	Capecitabine	Chemoresistance
A0A7G5XC67_9BACT	Uniprot	NDK	Nucleoside diphosphate kinase	Capecitabine	Chemoresistance
A0A7H0FW58_9GAMM	Uniprot	NDK	Nucleoside diphosphate kinase	Capecitabine	Chemoresistance
A0A7I0HSM3_9LEPT	Uniprot	NDK	Nucleoside diphosphate kinase	Capecitabine	Chemoresistance
A0A7K2QI01_9ACTN	Uniprot	NDK	Nucleoside diphosphate kinase	Capecitabine	Chemoresistance
A0A7L7LA08_9BACT	Uniprot	NDK	Nucleoside diphosphate kinase	Capecitabine	Chemoresistance
A0A7U3YJP5_DESPD	Uniprot	NDK	Nucleoside diphosphate kinase	Capecitabine	Chemoresistance
A0A7V5G9D2_9BACT	Uniprot	NDK	Nucleoside diphosphate kinase	Capecitabine	Chemoresistance
A0A7V7VNY6_9BACT	Uniprot	NDK	Nucleoside diphosphate kinase	Capecitabine	Chemoresistance
A0A7V9MSU0_9BACT	Uniprot	NDK	Nucleoside diphosphate kinase	Capecitabine	Chemoresistance
A0A7W5TSL3_9HYPH	Uniprot	NDK	Nucleoside diphosphate kinase	Capecitabine	Chemoresistance
A0A7W6X5D8_9BRAD	Uniprot	NDK	Nucleoside diphosphate kinase	Capecitabine	Chemoresistance
A0A7W8QRB6_9ACTN	Uniprot	NDK	Nucleoside diphosphate kinase	Capecitabine	Chemoresistance
A0A7X1M4G7_9HYPH	Uniprot	NDK	Nucleoside diphosphate kinase	Capecitabine	Chemoresistance
A0A7X6M2Y0_9NOCA	Uniprot	NDK	Nucleoside diphosphate kinase	Capecitabine	Chemoresistance
A0A7X7KZ66_9BACT	Uniprot	NDK	Nucleoside diphosphate kinase	Capecitabine	Chemoresistance
A0A7X8EGU5_9BACT	Uniprot	NDK	Nucleoside diphosphate kinase	Capecitabine	Chemoresistance
A0A7X9ABK1_9SPIR	Uniprot	NDK	Nucleoside diphosphate kinase	Capecitabine	Chemoresistance
A0A7Y5CSS1_9BACT	Uniprot	NDK	Nucleoside diphosphate kinase	Capecitabine	Chemoresistance
A0A7Z0EPD3_9ACTN	Uniprot	NDK	Nucleoside diphosphate kinase	Capecitabine	Chemoresistance
A0A832DXP8_9BACT	Uniprot	NDK	Nucleoside diphosphate kinase	Capecitabine	Chemoresistance
A0A838AEY3_9PSEU	Uniprot	NDK	Nucleoside diphosphate kinase	Capecitabine	Chemoresistance
A0A839IIM2_9GAMM	Uniprot	NDK	Nucleoside diphosphate kinase	Capecitabine	Chemoresistance
A0A844AI02_RHIFR	Uniprot	NDK	Nucleoside diphosphate kinase	Capecitabine	Chemoresistance
A0A847EU47_9BACT	Uniprot	NDK	Nucleoside diphosphate kinase	Capecitabine	Chemoresistance
A0A848LEA6_9BACT	Uniprot	NDK	Nucleoside diphosphate kinase	Capecitabine	Chemoresistance
A0A850PVE7_9BACT	Uniprot	NDK	Nucleoside diphosphate kinase	Capecitabine	Chemoresistance
A0A8I2A658_9BACT	Uniprot	NDK	Nucleoside diphosphate kinase	Capecitabine	Chemoresistance
A0A8J3QH68_9ACTN	Uniprot	NDK	Nucleoside diphosphate kinase	Capecitabine	Chemoresistance
A0A8T4CP46_9NEIS	Uniprot	NDK	Nucleoside diphosphate kinase	Capecitabine	Chemoresistance
A0A916HPM8_9BACT	Uniprot	NDK	Nucleoside diphosphate kinase	Capecitabine	Chemoresistance
A0A917DHQ4_9HYPH	Uniprot	NDK	Nucleoside diphosphate kinase	Capecitabine	Chemoresistance
A0A919BQD4_STRFL	Uniprot	NDK	Nucleoside diphosphate kinase	Capecitabine	Chemoresistance
A0A920EVT9_9PROT	Uniprot	NDK	Nucleoside diphosphate kinase	Capecitabine	Chemoresistance
A0A924X864_UNCDE	Uniprot	NDK	Nucleoside diphosphate kinase	Capecitabine	Chemoresistance
A0A931SBF6_9BACT	Uniprot	NDK	Nucleoside diphosphate kinase	Capecitabine	Chemoresistance
A0A932EDJ6_9BACT	Uniprot	NDK	Nucleoside diphosphate kinase	Capecitabine	Chemoresistance
A0A933A7N3_9BACT	Uniprot	NDK	Nucleoside diphosphate kinase	Capecitabine	Chemoresistance
A0A934YY63_9FLAO	Uniprot	NDK	Nucleoside diphosphate kinase	Capecitabine	Chemoresistance
A0A936MWG2_9FLAO	Uniprot	NDK	Nucleoside diphosphate kinase	Capecitabine	Chemoresistance
A0A937PW33_UNCPL	Uniprot	NDK	Nucleoside diphosphate kinase	Capecitabine	Chemoresistance
A0A938UHY2_UNCDE	Uniprot	NDK	Nucleoside diphosphate kinase	Capecitabine	Chemoresistance
A0A940KEH1_9HYPH	Uniprot	NDK	Nucleoside diphosphate kinase	Capecitabine	Chemoresistance
A0A941RLV4_9PROT	Uniprot	NDK	Nucleoside diphosphate kinase	Capecitabine	Chemoresistance
A0A945KL38_UNCPL	Uniprot	NDK	Nucleoside diphosphate kinase	Capecitabine	Chemoresistance
A0A947JCY0_9BACT	Uniprot	NDK	Nucleoside diphosphate kinase	Capecitabine	Chemoresistance
A0A948GXU7_9BACT	Uniprot	NDK	Nucleoside diphosphate kinase	Capecitabine	Chemoresistance
A0A948XPK0_9BACT	Uniprot	NDK	Nucleoside diphosphate kinase	Capecitabine	Chemoresistance
A0A949PLA2_9HYPH	Uniprot	NDK	Nucleoside diphosphate kinase	Capecitabine	Chemoresistance
A0A951M9T3_9BURK	Uniprot	NDK	Nucleoside diphosphate kinase	Capecitabine	Chemoresistance
A0A952CAR9_9BACT	Uniprot	NDK	Nucleoside diphosphate kinase	Capecitabine	Chemoresistance
A0A952Z8B9_9BURK	Uniprot	NDK	Nucleoside diphosphate kinase	Capecitabine	Chemoresistance
A0A953MMM2_9BACT	Uniprot	NDK	Nucleoside diphosphate kinase	Capecitabine	Chemoresistance
A0A954U9G5_9BACT	Uniprot	NDK	Nucleoside diphosphate kinase	Capecitabine	Chemoresistance
A0A955H3N1_9BACT	Uniprot	NDK	Nucleoside diphosphate kinase	Capecitabine	Chemoresistance
A0A955L4Z7_9BACT	Uniprot	NDK	Nucleoside diphosphate kinase	Capecitabine	Chemoresistance
A0A955YJU0_UNCMY	Uniprot	NDK	Nucleoside diphosphate kinase	Capecitabine	Chemoresistance
A0A958P2K4_9FLAO	Uniprot	NDK	Nucleoside diphosphate kinase	Capecitabine	Chemoresistance
A0A959RUS0_9BACT	Uniprot	NDK	Nucleoside diphosphate kinase	Capecitabine	Chemoresistance
A0A964EST4_9PROT	Uniprot	NDK	Nucleoside diphosphate kinase	Capecitabine	Chemoresistance
A0A965TTF8_9SPIR	Uniprot	NDK	Nucleoside diphosphate kinase	Capecitabine	Chemoresistance
A0A966J468_9BACT	Uniprot	NDK	Nucleoside diphosphate kinase	Capecitabine	Chemoresistance
A0A970I0F7_9BACT	Uniprot	NDK	Nucleoside diphosphate kinase	Capecitabine	Chemoresistance
A0A971PGI8_UNCCA	Uniprot	NDK	Nucleoside diphosphate kinase	Capecitabine	Chemoresistance
A0A972KM31_UNCNT	Uniprot	NDK	Nucleoside diphosphate kinase	Capecitabine	Chemoresistance
A0A973K452_9GAMM	Uniprot	NDK	Nucleoside diphosphate kinase	Capecitabine	Chemoresistance
A0A9C8KX38_9SPIO	Uniprot	NDK	Nucleoside diphosphate kinase	Capecitabine	Chemoresistance
A0A9D6I474_9BACT	Uniprot	NDK	Nucleoside diphosphate kinase	Capecitabine	Chemoresistance
A0A9D7H702_9CAUL	Uniprot	NDK	Nucleoside diphosphate kinase	Capecitabine	Chemoresistance
A0A9D8MVK9_9BACT	Uniprot	NDK	Nucleoside diphosphate kinase	Capecitabine	Chemoresistance
A0A9E0MF89_9BURK	Uniprot	NDK	Nucleoside diphosphate kinase	Capecitabine	Chemoresistance
A0A9E2TSR3_9BACT	Uniprot	NDK	Nucleoside diphosphate kinase	Capecitabine	Chemoresistance
A0A9E3SKT2_9BURK	Uniprot	NDK	Nucleoside diphosphate kinase	Capecitabine	Chemoresistance
A4C7Q0_9GAMM	Uniprot	NDK	Nucleoside diphosphate kinase	Capecitabine	Chemoresistance
A7HXN2_PARL1	Uniprot	NDK	Nucleoside diphosphate kinase	Capecitabine	Chemoresistance
B1ZUX8_OPITP	Uniprot	NDK	Nucleoside diphosphate kinase	Capecitabine	Chemoresistance
C3X2V3_9BURK	Uniprot	NDK	Nucleoside diphosphate kinase	Capecitabine	Chemoresistance
C7R6L3_KANKD	Uniprot	NDK	Nucleoside diphosphate kinase	Capecitabine	Chemoresistance
F0SHY7_RUBBR	Uniprot	NDK	Nucleoside diphosphate kinase	Capecitabine	Chemoresistance
F6DPS6_DESRL	Uniprot	NDK	Nucleoside diphosphate kinase	Capecitabine	Chemoresistance
G8RZY1_ACTS5	Uniprot	NDK	Nucleoside diphosphate kinase	Capecitabine	Chemoresistance
H8GZC1_DEIGI	Uniprot	NDK	Nucleoside diphosphate kinase	Capecitabine	Chemoresistance
I3QG99_9FLAO	Uniprot	NDK	Nucleoside diphosphate kinase	Capecitabine	Chemoresistance
K1XZC2_9BACT	Uniprot	NDK	Nucleoside diphosphate kinase	Capecitabine	Chemoresistance
K2G0A4_9BACT	Uniprot	NDK	Nucleoside diphosphate kinase	Capecitabine	Chemoresistance
L0G634_ECHVK	Uniprot	NDK	Nucleoside diphosphate kinase	Capecitabine	Chemoresistance
M4V911_9BACT	Uniprot	NDK	Nucleoside diphosphate kinase	Capecitabine	Chemoresistance
Q1JH38_STRPD	Uniprot	NDK	Nucleoside diphosphate kinase	Capecitabine	Chemoresistance
S6B1Y2_PSERE	Uniprot	NDK	Nucleoside diphosphate kinase	Capecitabine	Chemoresistance
V4NN37_9CAUL	Uniprot	NDK	Nucleoside diphosphate kinase	Capecitabine	Chemoresistance
W0RN03_9BACT	Uniprot	NDK	Nucleoside diphosphate kinase	Capecitabine	Chemoresistance
A0A167GJV2_9BACL	Uniprot	PNP	Purine nucleoside phosphorylase	Gemictabine	chemoresistance
A0A1A8TE37_9GAMM	Uniprot	PNP	Purine nucleoside phosphorylase	Gemictabine	chemoresistance
A0A1D8PB10_9FLAO	Uniprot	PNP	Purine nucleoside phosphorylase	Gemictabine	chemoresistance
A0A068NJ63_FIMGI	Uniprot	PNP	Purine nucleoside phosphorylase	Gemictabine	chemoresistance
A0A081FTM4_9GAMM	Uniprot	PNP	Purine nucleoside phosphorylase	Gemictabine	chemoresistance
A0A0A0EGH9_9RHOB	Uniprot	PNP	Purine nucleoside phosphorylase	Gemictabine	chemoresistance
A0A0A2BG49_9CYAN	Uniprot	PNP	Purine nucleoside phosphorylase	Gemictabine	chemoresistance
A0A0B2A5D7_9MICO	Uniprot	PNP	Purine nucleoside phosphorylase	Gemictabine	chemoresistance
A0A0G3CHI3_9GAMM	Uniprot	PNP	Purine nucleoside phosphorylase	Gemictabine	chemoresistance
A0A0H4QES6_9LACO	Uniprot	PNP	Purine nucleoside phosphorylase	Gemictabine	chemoresistance
A0A0M2SEF6_9BACI	Uniprot	PNP	Purine nucleoside phosphorylase	Gemictabine	chemoresistance
A0A0M5JQB9_9BACI	Uniprot	PNP	Purine nucleoside phosphorylase	Gemictabine	chemoresistance
A0A0N7HJ40_9RHOB	Uniprot	PNP	Purine nucleoside phosphorylase	Gemictabine	chemoresistance
A0A0P9CYR5_9BACL	Uniprot	PNP	Purine nucleoside phosphorylase	Gemictabine	chemoresistance
A0A0R0DHI7_9GAMM	Uniprot	PNP	Purine nucleoside phosphorylase	Gemictabine	chemoresistance
A0A0S8E581_9BACT	Uniprot	PNP	Purine nucleoside phosphorylase	Gemictabine	chemoresistance
A0A167DM05_9BACL	Uniprot	PNP	Purine nucleoside phosphorylase	Gemictabine	chemoresistance
A0A1B1YRN0_9GAMM	Uniprot	PNP	Purine nucleoside phosphorylase	Gemictabine	chemoresistance
A0A1B6AML5_9ACTN	Uniprot	PNP	Purine nucleoside phosphorylase	Gemictabine	chemoresistance
A0A1E3RWH1_9MYCO	Uniprot	PNP	Purine nucleoside phosphorylase	Gemictabine	chemoresistance
A0A1E7IKD9_9BACT	Uniprot	PNP	Purine nucleoside phosphorylase	Gemictabine	chemoresistance
A0A1F2T3V4_9BACT	Uniprot	PNP	Purine nucleoside phosphorylase	Gemictabine	chemoresistance
A0A1F4CTZ5_9PROT	Uniprot	PNP	Purine nucleoside phosphorylase	Gemictabine	chemoresistance
A0A1F6TR68_9PROT	Uniprot	PNP	Purine nucleoside phosphorylase	Gemictabine	chemoresistance
A0A1F8QSY0_9CHLR	Uniprot	PNP	Purine nucleoside phosphorylase	Gemictabine	chemoresistance
A0A1F9GLD0_9DELT	Uniprot	PNP	Purine nucleoside phosphorylase	Gemictabine	chemoresistance
A0A1G2FIS5_9BACT	Uniprot	PNP	Purine nucleoside phosphorylase	Gemictabine	chemoresistance
A0A1G3KQK3_9SPIR	Uniprot	PNP	Purine nucleoside phosphorylase	Gemictabine	chemoresistance
A0A1G7I9Y2_PSEOR	Uniprot	PNP	Purine nucleoside phosphorylase	Gemictabine	chemoresistance
A0A1H5BBJ2_9HYPH	Uniprot	PNP	Purine nucleoside phosphorylase	Gemictabine	chemoresistance
A0A1I6BD66_9BACI	Uniprot	PNP	Purine nucleoside phosphorylase	Gemictabine	chemoresistance
A0A1I7AZ64_9RHOB	Uniprot	PNP	Purine nucleoside phosphorylase	Gemictabine	chemoresistance
A0A1M3I9F7_9SPHN	Uniprot	PNP	Purine nucleoside phosphorylase	Gemictabine	chemoresistance
A0A1N7M102_9RHOB	Uniprot	PNP	Purine nucleoside phosphorylase	Gemictabine	chemoresistance
A0A1Q4DKE2_9HYPH	Uniprot	PNP	Purine nucleoside phosphorylase	Gemictabine	chemoresistance
A0A1Q8T3M6_9GAMM	Uniprot	PNP	Purine nucleoside phosphorylase	Gemictabine	chemoresistance
A0A1T4MLJ1_9GAMM	Uniprot	PNP	Purine nucleoside phosphorylase	Gemictabine	chemoresistance
A0A1V5NUN8_9FIRM	Uniprot	PNP	Purine nucleoside phosphorylase	Gemictabine	chemoresistance
A0A1Y5SV51_9RHOB	Uniprot	PNP	Purine nucleoside phosphorylase	Gemictabine	chemoresistance
A0A2D7QVM8_9GAMM	Uniprot	PNP	Purine nucleoside phosphorylase	Gemictabine	chemoresistance
A0A2D8QRH7_9GAMM	Uniprot	PNP	Purine nucleoside phosphorylase	Gemictabine	chemoresistance
A0A2E0H7Z3_9PROT	Uniprot	PNP	Purine nucleoside phosphorylase	Gemictabine	chemoresistance
A0A2E2F137_9RHOB	Uniprot	PNP	Purine nucleoside phosphorylase	Gemictabine	chemoresistance
A0A2E4MU02_UNCGE	Uniprot	PNP	Purine nucleoside phosphorylase	Gemictabine	chemoresistance
A0A2E5J644_9RICK	Uniprot	PNP	Purine nucleoside phosphorylase	Gemictabine	chemoresistance
A0A2E6DKB8_UNCMY	Uniprot	PNP	Purine nucleoside phosphorylase	Gemictabine	chemoresistance
A0A2E6WQP2_UNCCH	Uniprot	PNP	Purine nucleoside phosphorylase	Gemictabine	chemoresistance
A0A2E8YKY8_9GAMM	Uniprot	PNP	Purine nucleoside phosphorylase	Gemictabine	chemoresistance
A0A2G4FIA3_UNCAC	Uniprot	PNP	Purine nucleoside phosphorylase	Gemictabine	chemoresistance
A0A2H0HY40_9GAMM	Uniprot	PNP	Purine nucleoside phosphorylase	Gemictabine	chemoresistance
A0A2H5Y9V7_9CHLR	Uniprot	PNP	Purine nucleoside phosphorylase	Gemictabine	chemoresistance
A0A2M8NVP6_9CHLR	Uniprot	PNP	Purine nucleoside phosphorylase	Gemictabine	chemoresistance
A0A2N0L1Y8_9CHLR	Uniprot	PNP	Purine nucleoside phosphorylase	Gemictabine	chemoresistance
A0A2N1Y2I1_9GAMM	Uniprot	PNP	Purine nucleoside phosphorylase	Gemictabine	chemoresistance
A0A2N2PZD5_9CHLR	Uniprot	PNP	Purine nucleoside phosphorylase	Gemictabine	chemoresistance
A0A2N6ELZ5_9BACT	Uniprot	PNP	Purine nucleoside phosphorylase	Gemictabine	chemoresistance
A0A2R8BMA5_9RHOB	Uniprot	PNP	Purine nucleoside phosphorylase	Gemictabine	chemoresistance
A0A2S6SDT9_9PROT	Uniprot	PNP	Purine nucleoside phosphorylase	Gemictabine	chemoresistance
A0A2S8S7D9_9RHOB	Uniprot	PNP	Purine nucleoside phosphorylase	Gemictabine	chemoresistance
A0A2T0B310_9CLOT	Uniprot	PNP	Purine nucleoside phosphorylase	Gemictabine	chemoresistance
A0A2U1VSQ6_9PROT	Uniprot	PNP	Purine nucleoside phosphorylase	Gemictabine	chemoresistance
A0A2V5Z1Z7_9BACT	Uniprot	PNP	Purine nucleoside phosphorylase	Gemictabine	chemoresistance
A0A2V8IIU4_9BACT	Uniprot	PNP	Purine nucleoside phosphorylase	Gemictabine	chemoresistance
A0A2V9C842_9BACT	Uniprot	PNP	Purine nucleoside phosphorylase	Gemictabine	chemoresistance
A0A2W6U153_9GAMM	Uniprot	PNP	Purine nucleoside phosphorylase	Gemictabine	chemoresistance
A0A2Z5FRX8_9BACT	Uniprot	PNP	Purine nucleoside phosphorylase	Gemictabine	chemoresistance
A0A321L5Q8_9BACT	Uniprot	PNP	Purine nucleoside phosphorylase	Gemictabine	chemoresistance
A0A349LQL8_9GAMM	Uniprot	PNP	Purine nucleoside phosphorylase	Gemictabine	chemoresistance
A0A355WAS3_9BACT	Uniprot	PNP	Purine nucleoside phosphorylase	Gemictabine	chemoresistance
A0A358PZF6_9FIRM	Uniprot	PNP	Purine nucleoside phosphorylase	Gemictabine	chemoresistance
A0A369WR33_9GAMM	Uniprot	PNP	Purine nucleoside phosphorylase	Gemictabine	chemoresistance
A0A372MG32_9SPIR	Uniprot	PNP	Purine nucleoside phosphorylase	Gemictabine	chemoresistance
A0A380MX32_9GAMM	Uniprot	PNP	Purine nucleoside phosphorylase	Gemictabine	chemoresistance
A0A385YVI6_9BACL	Uniprot	PNP	Purine nucleoside phosphorylase	Gemictabine	chemoresistance
A0A3A2IWM7_9GAMM	Uniprot	PNP	Purine nucleoside phosphorylase	Gemictabine	chemoresistance
A0A3C0CVM8_UNCAM	Uniprot	PNP	Purine nucleoside phosphorylase	Gemictabine	chemoresistance
A0A3D5DTW3_UNCAC	Uniprot	PNP	Purine nucleoside phosphorylase	Gemictabine	chemoresistance
A0A3E1ECX5_9BACT	Uniprot	PNP	Purine nucleoside phosphorylase	Gemictabine	chemoresistance
A0A3M1BCE7_9CHLR	Uniprot	PNP	Purine nucleoside phosphorylase	Gemictabine	chemoresistance
A0A3M1QGL2_UNCCH	Uniprot	PNP	Purine nucleoside phosphorylase	Gemictabine	chemoresistance
A0A3M2DJG5_UNCDE	Uniprot	PNP	Purine nucleoside phosphorylase	Gemictabine	chemoresistance
A0A3M7TU73_9BACI	Uniprot	PNP	Purine nucleoside phosphorylase	Gemictabine	chemoresistance
A0A3N5SNI2_UNCCH	Uniprot	PNP	Purine nucleoside phosphorylase	Gemictabine	chemoresistance
A0A3N9P5C9_9BACT	Uniprot	PNP	Purine nucleoside phosphorylase	Gemictabine	chemoresistance
A0A419FGK8_9CHLR	Uniprot	PNP	Purine nucleoside phosphorylase	Gemictabine	chemoresistance
A0A420XFG0_9PAST	Uniprot	PNP	Purine nucleoside phosphorylase	Gemictabine	chemoresistance
A0A496XNY1_9GAMM	Uniprot	PNP	Purine nucleoside phosphorylase	Gemictabine	chemoresistance
A0A4Q1JRS8_9GAMM	Uniprot	PNP	Purine nucleoside phosphorylase	Gemictabine	chemoresistance
A0A4R6YNX4_9GAMM	Uniprot	PNP	Purine nucleoside phosphorylase	Gemictabine	chemoresistance
A0A4V2M7T5_9ACTN	Uniprot	PNP	Purine nucleoside phosphorylase	Gemictabine	chemoresistance
A0A511ATM6_9LACT	Uniprot	PNP	Purine nucleoside phosphorylase	Gemictabine	chemoresistance
A0A511WZE5_9BACI	Uniprot	PNP	Purine nucleoside phosphorylase	Gemictabine	chemoresistance
A0A515D7M5_9BURK	Uniprot	PNP	Purine nucleoside phosphorylase	Gemictabine	chemoresistance
A0A519BN81_9DELT	Uniprot	PNP	Purine nucleoside phosphorylase	Gemictabine	chemoresistance
A0A522Q7P5_9BACT	Uniprot	PNP	Purine nucleoside phosphorylase	Gemictabine	chemoresistance
A0A523FUG3_9PROT	Uniprot	PNP	Purine nucleoside phosphorylase	Gemictabine	chemoresistance
A0A524ABU9_9CHLR	Uniprot	PNP	Purine nucleoside phosphorylase	Gemictabine	chemoresistance
A0A535B5V8_UNCCH	Uniprot	PNP	Purine nucleoside phosphorylase	Gemictabine	chemoresistance
A0A554V9V5_9ACTN	Uniprot	PNP	Purine nucleoside phosphorylase	Gemictabine	chemoresistance
A0A5C7W8Q9_9BURK	Uniprot	PNP	Purine nucleoside phosphorylase	Gemictabine	chemoresistance
A0A5J6SVV8_9CHLR	Uniprot	PNP	Purine nucleoside phosphorylase	Gemictabine	chemoresistance
A0A5M6ZJI1_9PROT	Uniprot	PNP	Purine nucleoside phosphorylase	Gemictabine	chemoresistance
A0A5N9GQ71_9CHLR	Uniprot	PNP	Purine nucleoside phosphorylase	Gemictabine	chemoresistance
A0A5R8K7A6_9BACT	Uniprot	PNP	Purine nucleoside phosphorylase	Gemictabine	chemoresistance
A0A655X3Q0_VIBCL	Uniprot	PNP	Purine nucleoside phosphorylase	Gemictabine	chemoresistance
A0A661US28_UNCCH	Uniprot	PNP	Purine nucleoside phosphorylase	Gemictabine	chemoresistance
A0A6B0YB12_9GAMM	Uniprot	PNP	Purine nucleoside phosphorylase	Gemictabine	chemoresistance
A0A6H0T8B1_9PAST	Uniprot	PNP	Purine nucleoside phosphorylase	Gemictabine	chemoresistance
A0A6I2XLX8_UNCAC	Uniprot	PNP	Purine nucleoside phosphorylase	Gemictabine	chemoresistance
A0A6I4SRR0_9SPHN	Uniprot	PNP	Purine nucleoside phosphorylase	Gemictabine	chemoresistance
A0A6I7NL52_9GAMM	Uniprot	PNP	Purine nucleoside phosphorylase	Gemictabine	chemoresistance
A0A6N7M7C8_9SPIO	Uniprot	PNP	Purine nucleoside phosphorylase	Gemictabine	chemoresistance
A0A6P0CFT0_9RHOB	Uniprot	PNP	Purine nucleoside phosphorylase	Gemictabine	chemoresistance
A0A6P1DQY9_9GAMM	Uniprot	PNP	Purine nucleoside phosphorylase	Gemictabine	chemoresistance
A0A7C1MM63_9BACT	Uniprot	PNP	Purine nucleoside phosphorylase	Gemictabine	chemoresistance
A0A7C3UMZ3_UNCFI	Uniprot	PNP	Purine nucleoside phosphorylase	Gemictabine	chemoresistance
A0A7C5A907_9BACT	Uniprot	PNP	Purine nucleoside phosphorylase	Gemictabine	chemoresistance
A0A7C5VSD6_UNCCH	Uniprot	PNP	Purine nucleoside phosphorylase	Gemictabine	chemoresistance
A0A7C6LKY2_UNCFI	Uniprot	PNP	Purine nucleoside phosphorylase	Gemictabine	chemoresistance
A0A7C8D110_UNCPL	Uniprot	PNP	Purine nucleoside phosphorylase	Gemictabine	chemoresistance
A0A7K1E4U9_UNCAC	Uniprot	PNP	Purine nucleoside phosphorylase	Gemictabine	chemoresistance
A0A7V2RIK5_9CHLR	Uniprot	PNP	Purine nucleoside phosphorylase	Gemictabine	chemoresistance
A0A7V6GDN8_UNCCL	Uniprot	PNP	Purine nucleoside phosphorylase	Gemictabine	chemoresistance
A0A7W8IQN5_9BACI	Uniprot	PNP	Purine nucleoside phosphorylase	Gemictabine	chemoresistance
A0A7X0HUS3_9BACI	Uniprot	PNP	Purine nucleoside phosphorylase	Gemictabine	chemoresistance
A0A7X7X7N9_9BACT	Uniprot	PNP	Purine nucleoside phosphorylase	Gemictabine	chemoresistance
A0A7Y0L2V8_9FIRM	Uniprot	PNP	Purine nucleoside phosphorylase	Gemictabine	chemoresistance
A0A7Y4VSZ8_9CHLR	Uniprot	PNP	Purine nucleoside phosphorylase	Gemictabine	chemoresistance
A0A832E215_9BACT	Uniprot	PNP	Purine nucleoside phosphorylase	Gemictabine	chemoresistance
A0A838DJ54_9CHLR	Uniprot	PNP	Purine nucleoside phosphorylase	Gemictabine	chemoresistance
A0A844LLN3_9BACI	Uniprot	PNP	Purine nucleoside phosphorylase	Gemictabine	chemoresistance
A0A848UH77_9ACTN	Uniprot	PNP	Purine nucleoside phosphorylase	Gemictabine	chemoresistance
A0A849SVB9_9PROT	Uniprot	PNP	Purine nucleoside phosphorylase	Gemictabine	chemoresistance
A0A850QEK6_9RHOB	Uniprot	PNP	Purine nucleoside phosphorylase	Gemictabine	chemoresistance
A0A892ZCC0_9NEIS	Uniprot	PNP	Purine nucleoside phosphorylase	Gemictabine	chemoresistance
A0A8J3CUM8_9PROT	Uniprot	PNP	Purine nucleoside phosphorylase	Gemictabine	chemoresistance
A0A8J6UKB6_9BACT	Uniprot	PNP	Purine nucleoside phosphorylase	Gemictabine	chemoresistance
A0A8T7LXV7_UNCCH	Uniprot	PNP	Purine nucleoside phosphorylase	Gemictabine	chemoresistance
A0A916ZSL9_9SPHN	Uniprot	PNP	Purine nucleoside phosphorylase	Gemictabine	chemoresistance
A0A925XKE4_9BURK	Uniprot	PNP	Purine nucleoside phosphorylase	Gemictabine	chemoresistance
A0A927M936_9ACTN	Uniprot	PNP	Purine nucleoside phosphorylase	Gemictabine	chemoresistance
A0A928TIX8_9CHLR	Uniprot	PNP	Purine nucleoside phosphorylase	Gemictabine	chemoresistance
A0A929NK75_9PROT	Uniprot	PNP	Purine nucleoside phosphorylase	Gemictabine	chemoresistance
A0A931RQX6_9BACT	Uniprot	PNP	Purine nucleoside phosphorylase	Gemictabine	chemoresistance
A0A932K0X0_UNCNI	Uniprot	PNP	Purine nucleoside phosphorylase	Gemictabine	chemoresistance
A0A934PGU2_9RHOB	Uniprot	PNP	Purine nucleoside phosphorylase	Gemictabine	chemoresistance
A0A935X794_9PROT	Uniprot	PNP	Purine nucleoside phosphorylase	Gemictabine	chemoresistance
A0A937ZLK0_9PROT	Uniprot	PNP	Purine nucleoside phosphorylase	Gemictabine	chemoresistance
A0A940GIH9_9SPHN	Uniprot	PNP	Purine nucleoside phosphorylase	Gemictabine	chemoresistance
A0A941EP32_9ACTN	Uniprot	PNP	Purine nucleoside phosphorylase	Gemictabine	chemoresistance
A0A944RIQ4_9BACT	Uniprot	PNP	Purine nucleoside phosphorylase	Gemictabine	chemoresistance
A0A945K092_UNCGE	Uniprot	PNP	Purine nucleoside phosphorylase	Gemictabine	chemoresistance
A0A947TAF5_9PROT	Uniprot	PNP	Purine nucleoside phosphorylase	Gemictabine	chemoresistance
A0A948U6U9_9BACT	Uniprot	PNP	Purine nucleoside phosphorylase	Gemictabine	chemoresistance
A0A950QVQ5_9BACT	Uniprot	PNP	Purine nucleoside phosphorylase	Gemictabine	chemoresistance
A0A951Q878_9CYAN	Uniprot	PNP	Purine nucleoside phosphorylase	Gemictabine	chemoresistance
A0A952UJV4_9BACT	Uniprot	PNP	Purine nucleoside phosphorylase	Gemictabine	chemoresistance
A0A955THR2_9BACT	Uniprot	PNP	Purine nucleoside phosphorylase	Gemictabine	chemoresistance
A0A958JJV4_UNCBD	Uniprot	PNP	Purine nucleoside phosphorylase	Gemictabine	chemoresistance
A0A960ZNQ2_9BACT	Uniprot	PNP	Purine nucleoside phosphorylase	Gemictabine	chemoresistance
A0A961S702_9HYPH	Uniprot	PNP	Purine nucleoside phosphorylase	Gemictabine	chemoresistance
A0A963TT83_9RHOB	Uniprot	PNP	Purine nucleoside phosphorylase	Gemictabine	chemoresistance
A0A965QJZ9_9BACT	Uniprot	PNP	Purine nucleoside phosphorylase	Gemictabine	chemoresistance
A0A967BR98_UNCNT	Uniprot	PNP	Purine nucleoside phosphorylase	Gemictabine	chemoresistance
A0A971BLT7_9FIRM	Uniprot	PNP	Purine nucleoside phosphorylase	Gemictabine	chemoresistance
A0A971U3I1_UNCCH	Uniprot	PNP	Purine nucleoside phosphorylase	Gemictabine	chemoresistance
A0A972YB55_9PROT	Uniprot	PNP	Purine nucleoside phosphorylase	Gemictabine	chemoresistance
A0A9D2K3G9_UNCFI	Uniprot	PNP	Purine nucleoside phosphorylase	Gemictabine	chemoresistance
B4WHT8_SYNS7	Uniprot	PNP	Purine nucleoside phosphorylase	Gemictabine	chemoresistance
D8G8F1_9CYAN	Uniprot	PNP	Purine nucleoside phosphorylase	Gemictabine	chemoresistance
E3BQ83_9VIBR	Uniprot	PNP	Purine nucleoside phosphorylase	Gemictabine	chemoresistance
F2IZP7_POLGS	Uniprot	PNP	Purine nucleoside phosphorylase	Gemictabine	chemoresistance
F6DB49_THICA	Uniprot	PNP	Purine nucleoside phosphorylase	Gemictabine	chemoresistance
F8IJW3_ALIAT	Uniprot	PNP	Purine nucleoside phosphorylase	Gemictabine	chemoresistance
K9V7P1_9CYAN	Uniprot	PNP	Purine nucleoside phosphorylase	Gemictabine	chemoresistance
M1YXM6_NITG3	Uniprot	PNP	Purine nucleoside phosphorylase	Gemictabine	chemoresistance
Q0RQT2_FRAAA	Uniprot	PNP	Purine nucleoside phosphorylase	Gemictabine	chemoresistance
MTNN_BAUCH	Uniprot	PNP	Purine nucleoside phosphorylase	Gemictabine	chemoresistance
Q2IQX9_RHOP2	Uniprot	PNP	Purine nucleoside phosphorylase	Gemictabine	chemoresistance
Q7V2Z6_PROMP	Uniprot	PNP	Purine nucleoside phosphorylase	Gemictabine	chemoresistance
R9M1Q6_9FIRM	Uniprot	PNP	Purine nucleoside phosphorylase	Gemictabine	chemoresistance
U2DZW2_9MOLU	Uniprot	PNP	Purine nucleoside phosphorylase	Gemictabine	chemoresistance
W4QKP9_9BACI	Uniprot	PNP	Purine nucleoside phosphorylase	Gemictabine	chemoresistance
W7E1R3_9PROT	Uniprot	PNP	Purine nucleoside phosphorylase	Gemictabine	chemoresistance
A0A024Q843_9BACI	Uniprot	PNP	Purine nucleoside phosphorylase	Gemictabine	chemoresistance
A0A060NNF7_9BURK	Uniprot	PNP	Purine nucleoside phosphorylase	Gemictabine	chemoresistance
A0A063B5J7_9BURK	Uniprot	PNP	Purine nucleoside phosphorylase	Gemictabine	chemoresistance
A0A066YQD6_9ACTN	Uniprot	PNP	Purine nucleoside phosphorylase	Gemictabine	chemoresistance
A0A069CTG2_WEIOS	Uniprot	PNP	Purine nucleoside phosphorylase	Gemictabine	chemoresistance
A0A069RE38_PEPLI	Uniprot	PNP	Purine nucleoside phosphorylase	Gemictabine	chemoresistance
A0A086WDG9_9BURK	Uniprot	PNP	Purine nucleoside phosphorylase	Gemictabine	chemoresistance
A0A0A0JAT0_9MICO	Uniprot	PNP	Purine nucleoside phosphorylase	Gemictabine	chemoresistance
A0A0A8WNH9_9BACT	Uniprot	PNP	Purine nucleoside phosphorylase	Gemictabine	chemoresistance
A0A0B7IZL1_9PROT	Uniprot	PNP	Purine nucleoside phosphorylase	Gemictabine	chemoresistance
A0A0C2R5S4_9BACL	Uniprot	PNP	Purine nucleoside phosphorylase	Gemictabine	chemoresistance
A0A0D8ZQ34_9CYAN	Uniprot	PNP	Purine nucleoside phosphorylase	Gemictabine	chemoresistance
A0A0F5MS46_9RICK	Uniprot	PNP	Purine nucleoside phosphorylase	Gemictabine	chemoresistance
A0A0G0W551_9BACT	Uniprot	PNP	Purine nucleoside phosphorylase	Gemictabine	chemoresistance
A0A0G3GQP0_9CORY	Uniprot	PNP	Purine nucleoside phosphorylase	Gemictabine	chemoresistance
A0A0G9MUZ0_9SPHN	Uniprot	PNP	Purine nucleoside phosphorylase	Gemictabine	chemoresistance
A0A0H3J3F2_CLOPA	Uniprot	PNP	Purine nucleoside phosphorylase	Gemictabine	chemoresistance
A0A0J6C8U0_9BORD	Uniprot	PNP	Purine nucleoside phosphorylase	Gemictabine	chemoresistance
A0A0J6T1M2_9HYPH	Uniprot	PNP	Purine nucleoside phosphorylase	Gemictabine	chemoresistance
A0A0K1F318_9ACTN	Uniprot	PNP	Purine nucleoside phosphorylase	Gemictabine	chemoresistance
A0A0K8Q5E1_9MICC	Uniprot	PNP	Purine nucleoside phosphorylase	Gemictabine	chemoresistance
A0A0K9XDP2_9ACTN	Uniprot	PNP	Purine nucleoside phosphorylase	Gemictabine	chemoresistance
A0A0M2KL92_9GAMM	Uniprot	PNP	Purine nucleoside phosphorylase	Gemictabine	chemoresistance
A0A0M7ATC6_9HYPH	Uniprot	PNP	Purine nucleoside phosphorylase	Gemictabine	chemoresistance
A0A0M9D246_9LACO	Uniprot	PNP	Purine nucleoside phosphorylase	Gemictabine	chemoresistance
A0A0P1H307_9RHOB	Uniprot	PNP	Purine nucleoside phosphorylase	Gemictabine	chemoresistance
A0A0P6XDG3_9CHLR	Uniprot	PNP	Purine nucleoside phosphorylase	Gemictabine	chemoresistance
A0A0Q4EAD4_9SPHN	Uniprot	PNP	Purine nucleoside phosphorylase	Gemictabine	chemoresistance
A0A0Q4RB79_9BACL	Uniprot	PNP	Purine nucleoside phosphorylase	Gemictabine	chemoresistance
A0A0Q4Y6G5_9BURK	Uniprot	PNP	Purine nucleoside phosphorylase	Gemictabine	chemoresistance
A0A0Q5PMQ0_9SPHN	Uniprot	PNP	Purine nucleoside phosphorylase	Gemictabine	chemoresistance
A0A0Q6S0S4_9HYPH	Uniprot	PNP	Purine nucleoside phosphorylase	Gemictabine	chemoresistance
A0A0Q7KKL5_9ACTN	Uniprot	PNP	Purine nucleoside phosphorylase	Gemictabine	chemoresistance
A0A0Q7T9E5_9BACL	Uniprot	PNP	Purine nucleoside phosphorylase	Gemictabine	chemoresistance
A0A0Q8T3L0_9BURK	Uniprot	PNP	Purine nucleoside phosphorylase	Gemictabine	chemoresistance
A0A0Q9M4A3_9MICO	Uniprot	PNP	Purine nucleoside phosphorylase	Gemictabine	chemoresistance
A0A0R0CAW0_9GAMM	Uniprot	PNP	Purine nucleoside phosphorylase	Gemictabine	chemoresistance
A0A0R1M9P6_9LACO	Uniprot	PNP	Purine nucleoside phosphorylase	Gemictabine	chemoresistance
A0A0R1VX99_9LACO	Uniprot	PNP	Purine nucleoside phosphorylase	Gemictabine	chemoresistance
A0A0R2D892_9LACO	Uniprot	PNP	Purine nucleoside phosphorylase	Gemictabine	chemoresistance
A0A0R3JTI0_CALMK	Uniprot	PNP	Purine nucleoside phosphorylase	Gemictabine	chemoresistance
A0A0S2EN56_9HYPH	Uniprot	PNP	Purine nucleoside phosphorylase	Gemictabine	chemoresistance
A0A0S7XKR9_9BACT	Uniprot	PNP	Purine nucleoside phosphorylase	Gemictabine	chemoresistance
A0A0S8CW30_9BACT	Uniprot	PNP	Purine nucleoside phosphorylase	Gemictabine	chemoresistance
A0A0T0PRE3_9SPHN	Uniprot	PNP	Purine nucleoside phosphorylase	Gemictabine	chemoresistance
A0A0T2ZKW2_9BURK	Uniprot	PNP	Purine nucleoside phosphorylase	Gemictabine	chemoresistance
A0A0U5BW14_9BACT	Uniprot	PNP	Purine nucleoside phosphorylase	Gemictabine	chemoresistance
A0A0W0ZGU3_9GAMM	Uniprot	PNP	Purine nucleoside phosphorylase	Gemictabine	chemoresistance
A0A101WS65_9FIRM	Uniprot	PNP	Purine nucleoside phosphorylase	Gemictabine	chemoresistance
A0A125S3E7_9FLAO	Uniprot	PNP	Purine nucleoside phosphorylase	Gemictabine	chemoresistance
A0A133QQI9_9BACT	Uniprot	PNP	Purine nucleoside phosphorylase	Gemictabine	chemoresistance
A0A139CAF3_9GAMM	Uniprot	PNP	Purine nucleoside phosphorylase	Gemictabine	chemoresistance
A0A143PWM6_LUTPR	Uniprot	PNP	Purine nucleoside phosphorylase	Gemictabine	chemoresistance
A0A158KQB2_9BURK	Uniprot	PNP	Purine nucleoside phosphorylase	Gemictabine	chemoresistance
A0A161S9G4_9NEIS	Uniprot	PNP	Purine nucleoside phosphorylase	Gemictabine	chemoresistance
A0A172ZDL0_9BACL	Uniprot	PNP	Purine nucleoside phosphorylase	Gemictabine	chemoresistance
A0A177L0B8_9BACI	Uniprot	PNP	Purine nucleoside phosphorylase	Gemictabine	chemoresistance
A0A179B4S0_9ACTO	Uniprot	PNP	Purine nucleoside phosphorylase	Gemictabine	chemoresistance
A0A182C794_9BACT	Uniprot	PNP	Purine nucleoside phosphorylase	Gemictabine	chemoresistance
A0A1A3I2Y9_9MYCO	Uniprot	PNP	Purine nucleoside phosphorylase	Gemictabine	chemoresistance
A0A1A7R3G4_9FLAO	Uniprot	PNP	Purine nucleoside phosphorylase	Gemictabine	chemoresistance
A0A1A9GNC3_9ACTN	Uniprot	PNP	Purine nucleoside phosphorylase	Gemictabine	chemoresistance
A0A1B3SLP4_9MOLU	Uniprot	PNP	Purine nucleoside phosphorylase	Gemictabine	chemoresistance
A0A1C0B6T3_9BACT	Uniprot	PNP	Purine nucleoside phosphorylase	Gemictabine	chemoresistance
A0A1C3SCP0_9BACI	Uniprot	PNP	Purine nucleoside phosphorylase	Gemictabine	chemoresistance
A0A1C4BCN8_9BACI	Uniprot	PNP	Purine nucleoside phosphorylase	Gemictabine	chemoresistance
A0A1D9FQ03_9CLOT	Uniprot	PNP	Purine nucleoside phosphorylase	Gemictabine	chemoresistance
A0A1E5MI97_9MICO	Uniprot	PNP	Purine nucleoside phosphorylase	Gemictabine	chemoresistance
A0A1E7JN39_9ACTN	Uniprot	PNP	Purine nucleoside phosphorylase	Gemictabine	chemoresistance
A0A1E7U834_9BURK	Uniprot	PNP	Purine nucleoside phosphorylase	Gemictabine	chemoresistance
A0A1F1UDH3_9MICC	Uniprot	PNP	Purine nucleoside phosphorylase	Gemictabine	chemoresistance
A0A1F2V825_9BACT	Uniprot	PNP	Purine nucleoside phosphorylase	Gemictabine	chemoresistance
A0A1F3BGU2_9BACT	Uniprot	PNP	Purine nucleoside phosphorylase	Gemictabine	chemoresistance
A0A1F3Q321_9BACT	Uniprot	PNP	Purine nucleoside phosphorylase	Gemictabine	chemoresistance
A0A1F4QMJ0_9BACT	Uniprot	PNP	Purine nucleoside phosphorylase	Gemictabine	chemoresistance
A0A1F5ADN4_9BACT	Uniprot	PNP	Purine nucleoside phosphorylase	Gemictabine	chemoresistance
A0A1F5TB96_9BACT	Uniprot	PNP	Purine nucleoside phosphorylase	Gemictabine	chemoresistance
A0A1F6BFW7_9BACT	Uniprot	PNP	Purine nucleoside phosphorylase	Gemictabine	chemoresistance
A0A1F8BMC2_9BACT	Uniprot	PNP	Purine nucleoside phosphorylase	Gemictabine	chemoresistance
A0A1F8QFD2_9CHLR	Uniprot	PNP	Purine nucleoside phosphorylase	Gemictabine	chemoresistance
A0A1F9CTQ9_9DELT	Uniprot	PNP	Purine nucleoside phosphorylase	Gemictabine	chemoresistance
A0A1F9L0S0_9DELT	Uniprot	PNP	Purine nucleoside phosphorylase	Gemictabine	chemoresistance
A0A1F9U522_9BACT	Uniprot	PNP	Purine nucleoside phosphorylase	Gemictabine	chemoresistance
A0A1G0GHC2_9GAMM	Uniprot	PNP	Purine nucleoside phosphorylase	Gemictabine	chemoresistance
A0A1G0JYW7_9GAMM	Uniprot	PNP	Purine nucleoside phosphorylase	Gemictabine	chemoresistance
A0A1G0PLC3_9BACT	Uniprot	PNP	Purine nucleoside phosphorylase	Gemictabine	chemoresistance
A0A1G0YG97_9BACT	Uniprot	PNP	Purine nucleoside phosphorylase	Gemictabine	chemoresistance
A0A1G1LIG9_9BACT	Uniprot	PNP	Purine nucleoside phosphorylase	Gemictabine	chemoresistance
A0A1G1W368_9BACT	Uniprot	PNP	Purine nucleoside phosphorylase	Gemictabine	chemoresistance
A0A1G2IXG2_9BACT	Uniprot	PNP	Purine nucleoside phosphorylase	Gemictabine	chemoresistance
A0A1G2Z9H8_9BACT	Uniprot	PNP	Purine nucleoside phosphorylase	Gemictabine	chemoresistance
A0A1G3Y0I0_9BACT	Uniprot	PNP	Purine nucleoside phosphorylase	Gemictabine	chemoresistance
A0A1G6NEG0_9GAMM	Uniprot	PNP	Purine nucleoside phosphorylase	Gemictabine	chemoresistance
A0A1G6W2Y1_9GAMM	Uniprot	PNP	Purine nucleoside phosphorylase	Gemictabine	chemoresistance
A0A1G8C6B7_9ACTN	Uniprot	PNP	Purine nucleoside phosphorylase	Gemictabine	chemoresistance
A0A1G8INR0_9BACI	Uniprot	PNP	Purine nucleoside phosphorylase	Gemictabine	chemoresistance
A0A1G9K618_9BACT	Uniprot	PNP	Purine nucleoside phosphorylase	Gemictabine	chemoresistance
A0A1G9QET1_9FIRM	Uniprot	PNP	Purine nucleoside phosphorylase	Gemictabine	chemoresistance
A0A1H0EG65_9PSED	Uniprot	PNP	Purine nucleoside phosphorylase	Gemictabine	chemoresistance
A0A1H1LYI4_9GAMM	Uniprot	PNP	Purine nucleoside phosphorylase	Gemictabine	chemoresistance
A0A1H2CPI1_9ACTN	Uniprot	PNP	Purine nucleoside phosphorylase	Gemictabine	chemoresistance
A0A1H3SS82_9MICO	Uniprot	PNP	Purine nucleoside phosphorylase	Gemictabine	chemoresistance
A0A1H4ALM6_BIZPA	Uniprot	PNP	Purine nucleoside phosphorylase	Gemictabine	chemoresistance
A0A1H4G411_9BACL	Uniprot	PNP	Purine nucleoside phosphorylase	Gemictabine	chemoresistance
A0A1H6UBI3_9FIRM	Uniprot	PNP	Purine nucleoside phosphorylase	Gemictabine	chemoresistance
A0A1H7FPX9_9ACTN	Uniprot	PNP	Purine nucleoside phosphorylase	Gemictabine	chemoresistance
A0A1H8BW44_9BACI	Uniprot	PNP	Purine nucleoside phosphorylase	Gemictabine	chemoresistance
A0A1H8QKZ3_9SPHI	Uniprot	PNP	Purine nucleoside phosphorylase	Gemictabine	chemoresistance
A0A1H9G3R8_9ACTN	Uniprot	PNP	Purine nucleoside phosphorylase	Gemictabine	chemoresistance
A0A1H9N1F1_9ACTN	Uniprot	PNP	Purine nucleoside phosphorylase	Gemictabine	chemoresistance
A0A1I0AKA0_9PROT	Uniprot	PNP	Purine nucleoside phosphorylase	Gemictabine	chemoresistance
A0A1I0HYP6_9BACI	Uniprot	PNP	Purine nucleoside phosphorylase	Gemictabine	chemoresistance
A0A1I0RNC2_9BACT	Uniprot	PNP	Purine nucleoside phosphorylase	Gemictabine	chemoresistance
A0A1I0Z4E3_9BACI	Uniprot	PNP	Purine nucleoside phosphorylase	Gemictabine	chemoresistance
A0A1I1MLT3_9GAMM	Uniprot	PNP	Purine nucleoside phosphorylase	Gemictabine	chemoresistance
A0A1I1W670_9BACT	Uniprot	PNP	Purine nucleoside phosphorylase	Gemictabine	chemoresistance
A0A1I2DSF2_9ACTN	Uniprot	PNP	Purine nucleoside phosphorylase	Gemictabine	chemoresistance
A0A1I4BJA8_9PSEU	Uniprot	PNP	Purine nucleoside phosphorylase	Gemictabine	chemoresistance
A0A1I4KG04_9HYPH	Uniprot	PNP	Purine nucleoside phosphorylase	Gemictabine	chemoresistance
A0A1I5KZY8_9SPHN	Uniprot	PNP	Purine nucleoside phosphorylase	Gemictabine	chemoresistance
A0A1I5YDV0_9FIRM	Uniprot	PNP	Purine nucleoside phosphorylase	Gemictabine	chemoresistance
A0A1I6QCY4_9BACL	Uniprot	PNP	Purine nucleoside phosphorylase	Gemictabine	chemoresistance
A0A1J1E2Y0_LYSEN	Uniprot	PNP	Purine nucleoside phosphorylase	Gemictabine	chemoresistance
A0A1J5B2X1_9BACT	Uniprot	PNP	Purine nucleoside phosphorylase	Gemictabine	chemoresistance
A0A1J5M3F3_9BACT	Uniprot	PNP	Purine nucleoside phosphorylase	Gemictabine	chemoresistance
A0A1K1MTM0_9BACL	Uniprot	PNP	Purine nucleoside phosphorylase	Gemictabine	chemoresistance
A0A1M3DVI4_9PROT	Uniprot	PNP	Purine nucleoside phosphorylase	Gemictabine	chemoresistance
A0A1M5AR22_9BACT	Uniprot	PNP	Purine nucleoside phosphorylase	Gemictabine	chemoresistance
A0A1M5Q4E3_9FIRM	Uniprot	PNP	Purine nucleoside phosphorylase	Gemictabine	chemoresistance
A0A1M5VKB1_9BACT	Uniprot	PNP	Purine nucleoside phosphorylase	Gemictabine	chemoresistance
A0A1M6AY51_9FIRM	Uniprot	PNP	Purine nucleoside phosphorylase	Gemictabine	chemoresistance
A0A1M6GQ72_9BACT	Uniprot	PNP	Purine nucleoside phosphorylase	Gemictabine	chemoresistance
A0A1M6LJD3_9CLOT	Uniprot	PNP	Purine nucleoside phosphorylase	Gemictabine	chemoresistance
A0A1M7B1S1_9RHOB	Uniprot	PNP	Purine nucleoside phosphorylase	Gemictabine	chemoresistance
A0A1N6S6V4_9BURK	Uniprot	PNP	Purine nucleoside phosphorylase	Gemictabine	chemoresistance
A0A1Q2SPD0_9GAMM	Uniprot	PNP	Purine nucleoside phosphorylase	Gemictabine	chemoresistance
A0A1Q4DCU7_9PSEU	Uniprot	PNP	Purine nucleoside phosphorylase	Gemictabine	chemoresistance
A0A1Q5Q1R2_9ACTO	Uniprot	PNP	Purine nucleoside phosphorylase	Gemictabine	chemoresistance
A0A1Q6LF05_9CLOT	Uniprot	PNP	Purine nucleoside phosphorylase	Gemictabine	chemoresistance
A0A1Q7DZQ8_9BACT	Uniprot	PNP	Purine nucleoside phosphorylase	Gemictabine	chemoresistance
A0A1Q7WZX9_9ACTN	Uniprot	PNP	Purine nucleoside phosphorylase	Gemictabine	chemoresistance
A0A1Q8R1B4_9FIRM	Uniprot	PNP	Purine nucleoside phosphorylase	Gemictabine	chemoresistance
A0A1Q9ACK8_9HYPH	Uniprot	PNP	Purine nucleoside phosphorylase	Gemictabine	chemoresistance
A0A1R1EUI1_9BACL	Uniprot	PNP	Purine nucleoside phosphorylase	Gemictabine	chemoresistance
A0A1R3WWW6_9RHOB	Uniprot	PNP	Purine nucleoside phosphorylase	Gemictabine	chemoresistance
A0A1S1H3W5_9STRE	Uniprot	PNP	Purine nucleoside phosphorylase	Gemictabine	chemoresistance
A0A1S1R8D1_9ACTN	Uniprot	PNP	Purine nucleoside phosphorylase	Gemictabine	chemoresistance
A0A1S2CDH3_9GAMM	Uniprot	PNP	Purine nucleoside phosphorylase	Gemictabine	chemoresistance
A0A1S2JZG7_9ACTN	Uniprot	PNP	Purine nucleoside phosphorylase	Gemictabine	chemoresistance
A0A1S6QG28_9LACO	Uniprot	PNP	Purine nucleoside phosphorylase	Gemictabine	chemoresistance
A0A1T4PA88_9HYPH	Uniprot	PNP	Purine nucleoside phosphorylase	Gemictabine	chemoresistance
A0A1T4WHZ5_9CLOT	Uniprot	PNP	Purine nucleoside phosphorylase	Gemictabine	chemoresistance
A0A1V4M1N2_9DELT	Uniprot	PNP	Purine nucleoside phosphorylase	Gemictabine	chemoresistance
A0A1V5K4F4_9BACT	Uniprot	PNP	Purine nucleoside phosphorylase	Gemictabine	chemoresistance
A0A1V5Y523_9BACT	Uniprot	PNP	Purine nucleoside phosphorylase	Gemictabine	chemoresistance
A0A1V6CX89_9BACT	Uniprot	PNP	Purine nucleoside phosphorylase	Gemictabine	chemoresistance
A0A1W9LWR1_9BACT	Uniprot	PNP	Purine nucleoside phosphorylase	Gemictabine	chemoresistance
A0A1W9TLQ9_9BACT	Uniprot	PNP	Purine nucleoside phosphorylase	Gemictabine	chemoresistance
A0A1W9WXV0_9BACT	Uniprot	PNP	Purine nucleoside phosphorylase	Gemictabine	chemoresistance
A0A1X1QK68_9GAMM	Uniprot	PNP	Purine nucleoside phosphorylase	Gemictabine	chemoresistance
A0A1X7IEY7_9BURK	Uniprot	PNP	Purine nucleoside phosphorylase	Gemictabine	chemoresistance
A0A1Y1SHQ9_9GAMM	Uniprot	PNP	Purine nucleoside phosphorylase	Gemictabine	chemoresistance
A0A1Y2RGW5_9BACT	Uniprot	PNP	Purine nucleoside phosphorylase	Gemictabine	chemoresistance
A0A1Y4AK34_9BACE	Uniprot	PNP	Purine nucleoside phosphorylase	Gemictabine	chemoresistance
A0A1Y4IUR3_9FIRM	Uniprot	PNP	Purine nucleoside phosphorylase	Gemictabine	chemoresistance
A0A1Y4URY2_9FIRM	Uniprot	PNP	Purine nucleoside phosphorylase	Gemictabine	chemoresistance
A0A1Y5EV18_9GAMM	Uniprot	PNP	Purine nucleoside phosphorylase	Gemictabine	chemoresistance
A0A1Z1WDF3_9ACTN	Uniprot	PNP	Purine nucleoside phosphorylase	Gemictabine	chemoresistance
A0A1Z5I7V7_9GAMM	Uniprot	PNP	Purine nucleoside phosphorylase	Gemictabine	chemoresistance
A0A1Z9IWQ5_9PROT	Uniprot	PNP	Purine nucleoside phosphorylase	Gemictabine	chemoresistance
A0A212AF32_9RHOB	Uniprot	PNP	Purine nucleoside phosphorylase	Gemictabine	chemoresistance
A0A212KT81_9CHLA	Uniprot	PNP	Purine nucleoside phosphorylase	Gemictabine	chemoresistance
A0A212TZF6_9MICO	Uniprot	PNP	Purine nucleoside phosphorylase	Gemictabine	chemoresistance
A0A235FAM4_9BACI	Uniprot	PNP	Purine nucleoside phosphorylase	Gemictabine	chemoresistance
A0A238ZW65_9PSED	Uniprot	PNP	Purine nucleoside phosphorylase	Gemictabine	chemoresistance
A0A239Z4K1_9SPHI	Uniprot	PNP	Purine nucleoside phosphorylase	Gemictabine	chemoresistance
A0A242JZK5_9ENTE	Uniprot	PNP	Purine nucleoside phosphorylase	Gemictabine	chemoresistance
A0A254NKD2_9BACL	Uniprot	PNP	Purine nucleoside phosphorylase	Gemictabine	chemoresistance
A0A257ET36_9RHOB	Uniprot	PNP	Purine nucleoside phosphorylase	Gemictabine	chemoresistance
A0A257K044_9FLAO	Uniprot	PNP	Purine nucleoside phosphorylase	Gemictabine	chemoresistance
A0A257RP80_9BACT	Uniprot	PNP	Purine nucleoside phosphorylase	Gemictabine	chemoresistance
A0A258G4K2_9BACT	Uniprot	PNP	Purine nucleoside phosphorylase	Gemictabine	chemoresistance
A0A259CAK8_9HYPH	Uniprot	PNP	Purine nucleoside phosphorylase	Gemictabine	chemoresistance
A0A261FWQ9_9BIFI	Uniprot	PNP	Purine nucleoside phosphorylase	Gemictabine	chemoresistance
A0A261UJ31_9BORD	Uniprot	PNP	Purine nucleoside phosphorylase	Gemictabine	chemoresistance
A0A285NSA8_9AQUI	Uniprot	PNP	Purine nucleoside phosphorylase	Gemictabine	chemoresistance
A0A285UVB4_9HYPH	Uniprot	PNP	Purine nucleoside phosphorylase	Gemictabine	chemoresistance
A0A286NUS5_9BACT	Uniprot	PNP	Purine nucleoside phosphorylase	Gemictabine	chemoresistance
A0A291GRZ7_9MICO	Uniprot	PNP	Purine nucleoside phosphorylase	Gemictabine	chemoresistance
A0A2A2F2B6_9GAMM	Uniprot	PNP	Purine nucleoside phosphorylase	Gemictabine	chemoresistance
A0A2A4QRE6_9BACT	Uniprot	PNP	Purine nucleoside phosphorylase	Gemictabine	chemoresistance
A0A2A5A3X3_UNCPL	Uniprot	PNP	Purine nucleoside phosphorylase	Gemictabine	chemoresistance
A0A2A5F4F2_9RHOB	Uniprot	PNP	Purine nucleoside phosphorylase	Gemictabine	chemoresistance
A0A2A6FSU2_9MICO	Uniprot	PNP	Purine nucleoside phosphorylase	Gemictabine	chemoresistance
A0A2A9CVX7_9MICO	Uniprot	PNP	Purine nucleoside phosphorylase	Gemictabine	chemoresistance
A0A2A9JZH0_9BURK	Uniprot	PNP	Purine nucleoside phosphorylase	Gemictabine	chemoresistance
A0A2C6WNJ5_9STAP	Uniprot	PNP	Purine nucleoside phosphorylase	Gemictabine	chemoresistance
A0A2D2DVV7_9BURK	Uniprot	PNP	Purine nucleoside phosphorylase	Gemictabine	chemoresistance
A0A2D3R7R2_9GAMM	Uniprot	PNP	Purine nucleoside phosphorylase	Gemictabine	chemoresistance
A0A2D4VIL2_9HYPH	Uniprot	PNP	Purine nucleoside phosphorylase	Gemictabine	chemoresistance
A0A2D5BTS9_UNCPL	Uniprot	PNP	Purine nucleoside phosphorylase	Gemictabine	chemoresistance
A0A2D5KAT8_9FLAO	Uniprot	PNP	Purine nucleoside phosphorylase	Gemictabine	chemoresistance
A0A2D6BMA7_UNCDE	Uniprot	PNP	Purine nucleoside phosphorylase	Gemictabine	chemoresistance
A0A2D6JEE5_9BACT	Uniprot	PNP	Purine nucleoside phosphorylase	Gemictabine	chemoresistance
A0A2D7PC23_9PROT	Uniprot	PNP	Purine nucleoside phosphorylase	Gemictabine	chemoresistance
A0A2D7WJW6_9GAMM	Uniprot	PNP	Purine nucleoside phosphorylase	Gemictabine	chemoresistance
A0A2D9D6Z5_9FLAO	Uniprot	PNP	Purine nucleoside phosphorylase	Gemictabine	chemoresistance
A0A2D9SHM2_9PROT	Uniprot	PNP	Purine nucleoside phosphorylase	Gemictabine	chemoresistance
A0A2E0GPW0_9GAMM	Uniprot	PNP	Purine nucleoside phosphorylase	Gemictabine	chemoresistance
A0A2E0UZF8_9CHLR	Uniprot	PNP	Purine nucleoside phosphorylase	Gemictabine	chemoresistance
A0A2E1KKJ9_9PLAN	Uniprot	PNP	Purine nucleoside phosphorylase	Gemictabine	chemoresistance
A0A2E1X4N2_UNCPL	Uniprot	PNP	Purine nucleoside phosphorylase	Gemictabine	chemoresistance
A0A2E2XZB4_9BACT	Uniprot	PNP	Purine nucleoside phosphorylase	Gemictabine	chemoresistance
A0A2E4I517_9PROT	Uniprot	PNP	Purine nucleoside phosphorylase	Gemictabine	chemoresistance
A0A2E4Y7N9_9BACT	Uniprot	PNP	Purine nucleoside phosphorylase	Gemictabine	chemoresistance
A0A2E5FC69_9GAMM	Uniprot	PNP	Purine nucleoside phosphorylase	Gemictabine	chemoresistance
A0A2E5JL36_9BACT	Uniprot	PNP	Purine nucleoside phosphorylase	Gemictabine	chemoresistance
A0A2E5VUQ6_9BACT	Uniprot	PNP	Purine nucleoside phosphorylase	Gemictabine	chemoresistance
A0A2E6CLA4_9ACTN	Uniprot	PNP	Purine nucleoside phosphorylase	Gemictabine	chemoresistance
A0A2E6S2Q6_9BACT	Uniprot	PNP	Purine nucleoside phosphorylase	Gemictabine	chemoresistance
A0A2E6YB32_9GAMM	Uniprot	PNP	Purine nucleoside phosphorylase	Gemictabine	chemoresistance
A0A2E7FVG0_9HYPH	Uniprot	PNP	Purine nucleoside phosphorylase	Gemictabine	chemoresistance
A0A2E7TEJ3_9GAMM	Uniprot	PNP	Purine nucleoside phosphorylase	Gemictabine	chemoresistance
A0A2E8JEN3_9RHOB	Uniprot	PNP	Purine nucleoside phosphorylase	Gemictabine	chemoresistance
A0A2E9HIG2_9SPHN	Uniprot	PNP	Purine nucleoside phosphorylase	Gemictabine	chemoresistance
A0A2G2L874_9BACT	Uniprot	PNP	Purine nucleoside phosphorylase	Gemictabine	chemoresistance
A0A2G3E6D9_9FIRM	Uniprot	PNP	Purine nucleoside phosphorylase	Gemictabine	chemoresistance
A0A2G4FX74_UNCGE	Uniprot	PNP	Purine nucleoside phosphorylase	Gemictabine	chemoresistance
A0A2G6EYT6_9GAMM	Uniprot	PNP	Purine nucleoside phosphorylase	Gemictabine	chemoresistance
A0A2G6JM23_UNCPL	Uniprot	PNP	Purine nucleoside phosphorylase	Gemictabine	chemoresistance
A0A2G6NYX1_9FIRM	Uniprot	PNP	Purine nucleoside phosphorylase	Gemictabine	chemoresistance
A0A2G9E0H4_9ACTN	Uniprot	PNP	Purine nucleoside phosphorylase	Gemictabine	chemoresistance
A0A2H0J3Z2_9BURK	Uniprot	PNP	Purine nucleoside phosphorylase	Gemictabine	chemoresistance
A0A2H0QA08_9BACT	Uniprot	PNP	Purine nucleoside phosphorylase	Gemictabine	chemoresistance
A0A2H0W926_9BACT	Uniprot	PNP	Purine nucleoside phosphorylase	Gemictabine	chemoresistance
A0A2H5ZNL4_9BACT	Uniprot	PNP	Purine nucleoside phosphorylase	Gemictabine	chemoresistance
A0A2I6S6H6_9RHOO	Uniprot	PNP	Purine nucleoside phosphorylase	Gemictabine	chemoresistance
A0A2J6J6E6_9BACT	Uniprot	PNP	Purine nucleoside phosphorylase	Gemictabine	chemoresistance
A0A2K4ZP46_9FIRM	Uniprot	PNP	Purine nucleoside phosphorylase	Gemictabine	chemoresistance
A0A2L0EH91_SORCE	Uniprot	PNP	Purine nucleoside phosphorylase	Gemictabine	chemoresistance
A0A2M6XZF6_9BACT	Uniprot	PNP	Purine nucleoside phosphorylase	Gemictabine	chemoresistance
A0A2M7VY36_9FLAO	Uniprot	PNP	Purine nucleoside phosphorylase	Gemictabine	chemoresistance
A0A2M8ESC8_9BACT	Uniprot	PNP	Purine nucleoside phosphorylase	Gemictabine	chemoresistance
A0A2M8L0P5_9BACT	Uniprot	PNP	Purine nucleoside phosphorylase	Gemictabine	chemoresistance
A0A2M8WUF4_9MICO	Uniprot	PNP	Purine nucleoside phosphorylase	Gemictabine	chemoresistance
A0A2M9E866_9GAMM	Uniprot	PNP	Purine nucleoside phosphorylase	Gemictabine	chemoresistance
A0A2N0VEP5_9BACT	Uniprot	PNP	Purine nucleoside phosphorylase	Gemictabine	chemoresistance
A0A2N1QB74_9BACT	Uniprot	PNP	Purine nucleoside phosphorylase	Gemictabine	chemoresistance
A0A2N1VM67_9BACT	Uniprot	PNP	Purine nucleoside phosphorylase	Gemictabine	chemoresistance
A0A2N2B7C8_9FIRM	Uniprot	PNP	Purine nucleoside phosphorylase	Gemictabine	chemoresistance
A0A2N2EW82_9BACT	Uniprot	PNP	Purine nucleoside phosphorylase	Gemictabine	chemoresistance
A0A2N2PIW1_9CHLR	Uniprot	PNP	Purine nucleoside phosphorylase	Gemictabine	chemoresistance
A0A2N2V2X0_9PROT	Uniprot	PNP	Purine nucleoside phosphorylase	Gemictabine	chemoresistance
A0A2N5H5R8_9BACI	Uniprot	PNP	Purine nucleoside phosphorylase	Gemictabine	chemoresistance
A0A2N5YQ81_9BACT	Uniprot	PNP	Purine nucleoside phosphorylase	Gemictabine	chemoresistance
A0A2N6F0Z6_9BACT	Uniprot	PNP	Purine nucleoside phosphorylase	Gemictabine	chemoresistance
A0A2N9LQ39_9BURK	Uniprot	PNP	Purine nucleoside phosphorylase	Gemictabine	chemoresistance
A0A2P6BXZ9_9BACT	Uniprot	PNP	Purine nucleoside phosphorylase	Gemictabine	chemoresistance
A0A2P8HAP4_9BACI	Uniprot	PNP	Purine nucleoside phosphorylase	Gemictabine	chemoresistance
A0A2P9AJA3_9HYPH	Uniprot	PNP	Purine nucleoside phosphorylase	Gemictabine	chemoresistance
A0A2R4T3S5_9ACTN	Uniprot	PNP	Purine nucleoside phosphorylase	Gemictabine	chemoresistance
A0A2R7K357_9SPHI	Uniprot	PNP	Purine nucleoside phosphorylase	Gemictabine	chemoresistance
A0A2R8AE46_9RHOB	Uniprot	PNP	Purine nucleoside phosphorylase	Gemictabine	chemoresistance
A0A2S7CYJ1_9XANT	Uniprot	PNP	Purine nucleoside phosphorylase	Gemictabine	chemoresistance
A0A2S7MYL5_9BACI	Uniprot	PNP	Purine nucleoside phosphorylase	Gemictabine	chemoresistance
A0A2T0JWW5_9ACTN	Uniprot	PNP	Purine nucleoside phosphorylase	Gemictabine	chemoresistance
A0A2T0U7K1_9SPHI	Uniprot	PNP	Purine nucleoside phosphorylase	Gemictabine	chemoresistance
A0A2T2S3Q2_9BACT	Uniprot	PNP	Purine nucleoside phosphorylase	Gemictabine	chemoresistance
A0A2T4U8V9_9BACI	Uniprot	PNP	Purine nucleoside phosphorylase	Gemictabine	chemoresistance
A0A2T5AJB4_9ACTN	Uniprot	PNP	Purine nucleoside phosphorylase	Gemictabine	chemoresistance
A0A2T6EI49_9BACI	Uniprot	PNP	Purine nucleoside phosphorylase	Gemictabine	chemoresistance
A0A2T7BPC6_9BACT	Uniprot	PNP	Purine nucleoside phosphorylase	Gemictabine	chemoresistance
A0A2T8FA30_9ACTN	Uniprot	PNP	Purine nucleoside phosphorylase	Gemictabine	chemoresistance
A0A2U1ZTQ1_9MICO	Uniprot	PNP	Purine nucleoside phosphorylase	Gemictabine	chemoresistance
A0A2U2I792_9BURK	Uniprot	PNP	Purine nucleoside phosphorylase	Gemictabine	chemoresistance
A0A2U3MY39_9GAMM	Uniprot	PNP	Purine nucleoside phosphorylase	Gemictabine	chemoresistance
A0A2V1HLS5_9MICO	Uniprot	PNP	Purine nucleoside phosphorylase	Gemictabine	chemoresistance
A0A2V2F4V0_9FIRM	Uniprot	PNP	Purine nucleoside phosphorylase	Gemictabine	chemoresistance
A0A2V5KYI0_9BACT	Uniprot	PNP	Purine nucleoside phosphorylase	Gemictabine	chemoresistance
A0A2V5VJ43_9BACT	Uniprot	PNP	Purine nucleoside phosphorylase	Gemictabine	chemoresistance
A0A2V6KBW5_9BACT	Uniprot	PNP	Purine nucleoside phosphorylase	Gemictabine	chemoresistance
A0A2V7GF62_UNCGE	Uniprot	PNP	Purine nucleoside phosphorylase	Gemictabine	chemoresistance
A0A2V7RSG2_UNCGE	Uniprot	PNP	Purine nucleoside phosphorylase	Gemictabine	chemoresistance
A0A2V8DZX3_9BACT	Uniprot	PNP	Purine nucleoside phosphorylase	Gemictabine	chemoresistance
A0A2V8SVG0_9BACT	Uniprot	PNP	Purine nucleoside phosphorylase	Gemictabine	chemoresistance
A0A2V9AWA0_9BACT	Uniprot	PNP	Purine nucleoside phosphorylase	Gemictabine	chemoresistance
A0A2W0BQ76_9BACT	Uniprot	PNP	Purine nucleoside phosphorylase	Gemictabine	chemoresistance
A0A2W2H334_9ACTN	Uniprot	PNP	Purine nucleoside phosphorylase	Gemictabine	chemoresistance
A0A2W4QQU6_UNCFI	Uniprot	PNP	Purine nucleoside phosphorylase	Gemictabine	chemoresistance
A0A2W5YUK2_9BACT	Uniprot	PNP	Purine nucleoside phosphorylase	Gemictabine	chemoresistance
A0A2W6MWT7_9HELI	Uniprot	PNP	Purine nucleoside phosphorylase	Gemictabine	chemoresistance
A0A2W6VGA0_SPHSX	Uniprot	PNP	Purine nucleoside phosphorylase	Gemictabine	chemoresistance
A0A2W7IPY0_9PSED	Uniprot	PNP	Purine nucleoside phosphorylase	Gemictabine	chemoresistance
A0A2X0IMH9_9ACTN	Uniprot	PNP	Purine nucleoside phosphorylase	Gemictabine	chemoresistance
A0A2X1S6J4_MYCXE	Uniprot	PNP	Purine nucleoside phosphorylase	Gemictabine	chemoresistance
A0A2X3L8K0_9ACTN	Uniprot	PNP	Purine nucleoside phosphorylase	Gemictabine	chemoresistance
A0A2Y9ATF5_9MICO	Uniprot	PNP	Purine nucleoside phosphorylase	Gemictabine	chemoresistance
A0A2Z3H5B7_9BACT	Uniprot	PNP	Purine nucleoside phosphorylase	Gemictabine	chemoresistance
A0A315B581_9BURK	Uniprot	PNP	Purine nucleoside phosphorylase	Gemictabine	chemoresistance
A0A315E9W8_9BURK	Uniprot	PNP	Purine nucleoside phosphorylase	Gemictabine	chemoresistance
A0A315Z953_SEDFL	Uniprot	PNP	Purine nucleoside phosphorylase	Gemictabine	chemoresistance
A0A316GMR8_9RHOB	Uniprot	PNP	Purine nucleoside phosphorylase	Gemictabine	chemoresistance
A0A316MPR4_9BACT	Uniprot	PNP	Purine nucleoside phosphorylase	Gemictabine	chemoresistance
A0A316QG17_9FIRM	Uniprot	PNP	Purine nucleoside phosphorylase	Gemictabine	chemoresistance
A0A316TJJ1_9ACTN	Uniprot	PNP	Purine nucleoside phosphorylase	Gemictabine	chemoresistance
A0A327JEM3_9BACT	Uniprot	PNP	Purine nucleoside phosphorylase	Gemictabine	chemoresistance
A0A328AHB7_9CAUL	Uniprot	PNP	Purine nucleoside phosphorylase	Gemictabine	chemoresistance
A0A328Y9T5_9FLAO	Uniprot	PNP	Purine nucleoside phosphorylase	Gemictabine	chemoresistance
A0A329L9N1_9BACL	Uniprot	PNP	Purine nucleoside phosphorylase	Gemictabine	chemoresistance
A0A347VRA7_9HELI	Uniprot	PNP	Purine nucleoside phosphorylase	Gemictabine	chemoresistance
A0A349CIK4_9CHLR	Uniprot	PNP	Purine nucleoside phosphorylase	Gemictabine	chemoresistance
A0A349KVE5_9BURK	Uniprot	PNP	Purine nucleoside phosphorylase	Gemictabine	chemoresistance
A0A349S6D2_9GAMM	Uniprot	PNP	Purine nucleoside phosphorylase	Gemictabine	chemoresistance
A0A349ZQ82_9FIRM	Uniprot	PNP	Purine nucleoside phosphorylase	Gemictabine	chemoresistance
A0A351PUM6_9FIRM	Uniprot	PNP	Purine nucleoside phosphorylase	Gemictabine	chemoresistance
A0A352CLK7_9FIRM	Uniprot	PNP	Purine nucleoside phosphorylase	Gemictabine	chemoresistance
A0A352Q2H3_9GAMM	Uniprot	PNP	Purine nucleoside phosphorylase	Gemictabine	chemoresistance
A0A352VCL4_9SPIR	Uniprot	PNP	Purine nucleoside phosphorylase	Gemictabine	chemoresistance
A0A353JYR4_9CLOT	Uniprot	PNP	Purine nucleoside phosphorylase	Gemictabine	chemoresistance
A0A353XX84_9GAMM	Uniprot	PNP	Purine nucleoside phosphorylase	Gemictabine	chemoresistance
A0A354EFU6_9BACT	Uniprot	PNP	Purine nucleoside phosphorylase	Gemictabine	chemoresistance
A0A355TWU2_9FIRM	Uniprot	PNP	Purine nucleoside phosphorylase	Gemictabine	chemoresistance
A0A356BHJ8_9GAMM	Uniprot	PNP	Purine nucleoside phosphorylase	Gemictabine	chemoresistance
A0A357BPV2_UNCDE	Uniprot	PNP	Purine nucleoside phosphorylase	Gemictabine	chemoresistance
A0A357JC38_UNCFI	Uniprot	PNP	Purine nucleoside phosphorylase	Gemictabine	chemoresistance
A0A358SPI2_UNCAC	Uniprot	PNP	Purine nucleoside phosphorylase	Gemictabine	chemoresistance
A0A364K8J1_9BACL	Uniprot	PNP	Purine nucleoside phosphorylase	Gemictabine	chemoresistance
A0A365Y2W2_9BACT	Uniprot	PNP	Purine nucleoside phosphorylase	Gemictabine	chemoresistance
A0A366F1S4_9BACI	Uniprot	PNP	Purine nucleoside phosphorylase	Gemictabine	chemoresistance
A0A367AIB5_9ACTN	Uniprot	PNP	Purine nucleoside phosphorylase	Gemictabine	chemoresistance
A0A367Y0F7_9MICO	Uniprot	PNP	Purine nucleoside phosphorylase	Gemictabine	chemoresistance
A0A368ZNS9_9GAMM	Uniprot	PNP	Purine nucleoside phosphorylase	Gemictabine	chemoresistance
A0A369W9I7_9GAMM	Uniprot	PNP	Purine nucleoside phosphorylase	Gemictabine	chemoresistance
A0A370K2B6_9DEIN	Uniprot	PNP	Purine nucleoside phosphorylase	Gemictabine	chemoresistance
A0A371YTV7_9GAMM	Uniprot	PNP	Purine nucleoside phosphorylase	Gemictabine	chemoresistance
A0A372KK61_9STRE	Uniprot	PNP	Purine nucleoside phosphorylase	Gemictabine	chemoresistance
A0A372ZZI6_9ACTN	Uniprot	PNP	Purine nucleoside phosphorylase	Gemictabine	chemoresistance
A0A378WGG0_9NEIS	Uniprot	PNP	Purine nucleoside phosphorylase	Gemictabine	chemoresistance
A0A386UE07_9MYCO	Uniprot	PNP	Purine nucleoside phosphorylase	Gemictabine	chemoresistance
A0A397Q0W5_9HYPH	Uniprot	PNP	Purine nucleoside phosphorylase	Gemictabine	chemoresistance
A0A399IF77_9BACT	Uniprot	PNP	Purine nucleoside phosphorylase	Gemictabine	chemoresistance
A0A3A1P4N3_9SPHN	Uniprot	PNP	Purine nucleoside phosphorylase	Gemictabine	chemoresistance
A0A3A4KHC8_9NOCA	Uniprot	PNP	Purine nucleoside phosphorylase	Gemictabine	chemoresistance
A0A3A4VF84_9BACT	Uniprot	PNP	Purine nucleoside phosphorylase	Gemictabine	chemoresistance
A0A3A6MWL7_9BACT	Uniprot	PNP	Purine nucleoside phosphorylase	Gemictabine	chemoresistance
A0A3A8AYY3_9RHOB	Uniprot	PNP	Purine nucleoside phosphorylase	Gemictabine	chemoresistance
A0A3A9BJH1_9BACT	Uniprot	PNP	Purine nucleoside phosphorylase	Gemictabine	chemoresistance
A0A3A9UTF3_9ALTE	Uniprot	PNP	Purine nucleoside phosphorylase	Gemictabine	chemoresistance
A0A3B0CQ90_9BACL	Uniprot	PNP	Purine nucleoside phosphorylase	Gemictabine	chemoresistance
A0A3B8NEK1_9BACT	Uniprot	PNP	Purine nucleoside phosphorylase	Gemictabine	chemoresistance
A0A3B9BW52_9RHOB	Uniprot	PNP	Purine nucleoside phosphorylase	Gemictabine	chemoresistance
A0A3B9N0Q1_9BACT	Uniprot	PNP	Purine nucleoside phosphorylase	Gemictabine	chemoresistance
A0A3C0ATC1_9BIFI	Uniprot	PNP	Purine nucleoside phosphorylase	Gemictabine	chemoresistance
A0A3C0HFY0_9GAMM	Uniprot	PNP	Purine nucleoside phosphorylase	Gemictabine	chemoresistance
A0A3C0NR19_9PROT	Uniprot	PNP	Purine nucleoside phosphorylase	Gemictabine	chemoresistance
A0A3C0UGN1_9FIRM	Uniprot	PNP	Purine nucleoside phosphorylase	Gemictabine	chemoresistance
A0A3C1BZ77_9FIRM	Uniprot	PNP	Purine nucleoside phosphorylase	Gemictabine	chemoresistance
A0A3C1HEA7_9BACT	Uniprot	PNP	Purine nucleoside phosphorylase	Gemictabine	chemoresistance
A0A3C1ME82_9FIRM	Uniprot	PNP	Purine nucleoside phosphorylase	Gemictabine	chemoresistance
A0A3C1U7S7_9FIRM	Uniprot	PNP	Purine nucleoside phosphorylase	Gemictabine	chemoresistance
A0A3C1YP07_9BACT	Uniprot	PNP	Purine nucleoside phosphorylase	Gemictabine	chemoresistance
A0A3D0K2B5_9BACT	Uniprot	PNP	Purine nucleoside phosphorylase	Gemictabine	chemoresistance
A0A3D0XM95_9FIRM	Uniprot	PNP	Purine nucleoside phosphorylase	Gemictabine	chemoresistance
A0A3D1N0T7_9BACT	Uniprot	PNP	Purine nucleoside phosphorylase	Gemictabine	chemoresistance
A0A3D2GFQ4_9BACT	Uniprot	PNP	Purine nucleoside phosphorylase	Gemictabine	chemoresistance
A0A3D3LM91_9BACT	Uniprot	PNP	Purine nucleoside phosphorylase	Gemictabine	chemoresistance
A0A3D3SSR7_9BURK	Uniprot	PNP	Purine nucleoside phosphorylase	Gemictabine	chemoresistance
A0A3D4F0Y0_9HYPH	Uniprot	PNP	Purine nucleoside phosphorylase	Gemictabine	chemoresistance
A0A3D5AH95_9ACTN	Uniprot	PNP	Purine nucleoside phosphorylase	Gemictabine	chemoresistance
A0A3D5ME88_9GAMM	Uniprot	PNP	Purine nucleoside phosphorylase	Gemictabine	chemoresistance
A0A3D6C0M7_9BACT	Uniprot	PNP	Purine nucleoside phosphorylase	Gemictabine	chemoresistance
A0A3D8IDN0_9HELI	Uniprot	PNP	Purine nucleoside phosphorylase	Gemictabine	chemoresistance
A0A3D9SBQ0_9BACL	Uniprot	PNP	Purine nucleoside phosphorylase	Gemictabine	chemoresistance
A0A3E0P001_UNCPL	Uniprot	PNP	Purine nucleoside phosphorylase	Gemictabine	chemoresistance
A0A3E1NLK1_9BACT	Uniprot	PNP	Purine nucleoside phosphorylase	Gemictabine	chemoresistance
A0A3G3JX15_9BACL	Uniprot	PNP	Purine nucleoside phosphorylase	Gemictabine	chemoresistance
A0A3G9J7U4_9FIRM	Uniprot	PNP	Purine nucleoside phosphorylase	Gemictabine	chemoresistance
A0A3L7PI99_UNCPL	Uniprot	PNP	Purine nucleoside phosphorylase	Gemictabine	chemoresistance
A0A3L7VIT5_UNCPL	Uniprot	PNP	Purine nucleoside phosphorylase	Gemictabine	chemoresistance
A0A3L7ZZK6_9BACT	Uniprot	PNP	Purine nucleoside phosphorylase	Gemictabine	chemoresistance
A0A3M0A7E1_9GAMM	Uniprot	PNP	Purine nucleoside phosphorylase	Gemictabine	chemoresistance
A0A3M1IAT8_9CHLR	Uniprot	PNP	Purine nucleoside phosphorylase	Gemictabine	chemoresistance
A0A3M1MUS7_UNCDE	Uniprot	PNP	Purine nucleoside phosphorylase	Gemictabine	chemoresistance
A0A3M1ZRT9_9BACT	Uniprot	PNP	Purine nucleoside phosphorylase	Gemictabine	chemoresistance
A0A3M2EF29_9PROT	Uniprot	PNP	Purine nucleoside phosphorylase	Gemictabine	chemoresistance
A0A3M3Y2M5_PSEFL	Uniprot	PNP	Purine nucleoside phosphorylase	Gemictabine	chemoresistance
A0A3M8K6N1_9CORY	Uniprot	PNP	Purine nucleoside phosphorylase	Gemictabine	chemoresistance
A0A3N1UQ11_9BACT	Uniprot	PNP	Purine nucleoside phosphorylase	Gemictabine	chemoresistance
A0A3N2D2F1_9MICO	Uniprot	PNP	Purine nucleoside phosphorylase	Gemictabine	chemoresistance
A0A3N4HKW0_9BACT	Uniprot	PNP	Purine nucleoside phosphorylase	Gemictabine	chemoresistance
A0A3N4VII0_9GAMM	Uniprot	PNP	Purine nucleoside phosphorylase	Gemictabine	chemoresistance
A0A3N5E456_9BACT	Uniprot	PNP	Purine nucleoside phosphorylase	Gemictabine	chemoresistance
A0A3N5JU19_9BACT	Uniprot	PNP	Purine nucleoside phosphorylase	Gemictabine	chemoresistance
A0A3N5PH59_9BACT	Uniprot	PNP	Purine nucleoside phosphorylase	Gemictabine	chemoresistance
A0A3N5VEP0_UNCCH	Uniprot	PNP	Purine nucleoside phosphorylase	Gemictabine	chemoresistance
A0A3N6SHW1_9GAMM	Uniprot	PNP	Purine nucleoside phosphorylase	Gemictabine	chemoresistance
A0A3N9NW19_9BACT	Uniprot	PNP	Purine nucleoside phosphorylase	Gemictabine	chemoresistance
A0A3P1SYB9_9BACT	Uniprot	PNP	Purine nucleoside phosphorylase	Gemictabine	chemoresistance
A0A3R6X274_9FIRM	Uniprot	PNP	Purine nucleoside phosphorylase	Gemictabine	chemoresistance
A0A3R7RGB9_9BACT	Uniprot	PNP	Purine nucleoside phosphorylase	Gemictabine	chemoresistance
A0A3R8JL53_9FIRM	Uniprot	PNP	Purine nucleoside phosphorylase	Gemictabine	chemoresistance
A0A3S0LPN0_9RHOO	Uniprot	PNP	Purine nucleoside phosphorylase	Gemictabine	chemoresistance
A0A3S0UYL5_9PROT	Uniprot	PNP	Purine nucleoside phosphorylase	Gemictabine	chemoresistance
A0A3S1DDD6_9BACL	Uniprot	PNP	Purine nucleoside phosphorylase	Gemictabine	chemoresistance
A0A3S3QVS1_9GAMM	Uniprot	PNP	Purine nucleoside phosphorylase	Gemictabine	chemoresistance
A0A3S9ACP7_9BACL	Uniprot	PNP	Purine nucleoside phosphorylase	Gemictabine	chemoresistance
A0A3T0N592_9RHOB	Uniprot	PNP	Purine nucleoside phosphorylase	Gemictabine	chemoresistance
A0A401IR06_9LACO	Uniprot	PNP	Purine nucleoside phosphorylase	Gemictabine	chemoresistance
A0A415EN29_9FIRM	Uniprot	PNP	Purine nucleoside phosphorylase	Gemictabine	chemoresistance
A0A417HHZ6_9FIRM	Uniprot	PNP	Purine nucleoside phosphorylase	Gemictabine	chemoresistance
A0A418XAN2_9BURK	Uniprot	PNP	Purine nucleoside phosphorylase	Gemictabine	chemoresistance
A0A419EVY9_9BACT	Uniprot	PNP	Purine nucleoside phosphorylase	Gemictabine	chemoresistance
A0A419J098_9BACT	Uniprot	PNP	Purine nucleoside phosphorylase	Gemictabine	chemoresistance
A0A419YHD2_9ACTN	Uniprot	PNP	Purine nucleoside phosphorylase	Gemictabine	chemoresistance
A0A430A989_9ENTE	Uniprot	PNP	Purine nucleoside phosphorylase	Gemictabine	chemoresistance
A0A430FRB8_9BIFI	Uniprot	PNP	Purine nucleoside phosphorylase	Gemictabine	chemoresistance
A0A431HZN8_9PROT	Uniprot	PNP	Purine nucleoside phosphorylase	Gemictabine	chemoresistance
A0A432FPP5_9GAMM	Uniprot	PNP	Purine nucleoside phosphorylase	Gemictabine	chemoresistance
A0A432XQZ1_9GAMM	Uniprot	PNP	Purine nucleoside phosphorylase	Gemictabine	chemoresistance
A0A433GYY0_9MICC	Uniprot	PNP	Purine nucleoside phosphorylase	Gemictabine	chemoresistance
A0A433XQ71_9BACL	Uniprot	PNP	Purine nucleoside phosphorylase	Gemictabine	chemoresistance
A0A444JIN8_9GAMM	Uniprot	PNP	Purine nucleoside phosphorylase	Gemictabine	chemoresistance
A0A496TSW1_9BACT	Uniprot	PNP	Purine nucleoside phosphorylase	Gemictabine	chemoresistance
A0A496ZH96_UNCDE	Uniprot	PNP	Purine nucleoside phosphorylase	Gemictabine	chemoresistance
A0A498DTE5_9ACTN	Uniprot	PNP	Purine nucleoside phosphorylase	Gemictabine	chemoresistance
A0A4D6YJQ9_9GAMM	Uniprot	PNP	Purine nucleoside phosphorylase	Gemictabine	chemoresistance
A0A4P5VU31_UNCDE	Uniprot	PNP	Purine nucleoside phosphorylase	Gemictabine	chemoresistance
A0A4P7GGL5_9ACTN	Uniprot	PNP	Purine nucleoside phosphorylase	Gemictabine	chemoresistance
A0A4P7RDG4_9BURK	Uniprot	PNP	Purine nucleoside phosphorylase	Gemictabine	chemoresistance
A0A4P8KLT0_9MICO	Uniprot	PNP	Purine nucleoside phosphorylase	Gemictabine	chemoresistance
A0A4Q0I6M3_9FIRM	Uniprot	PNP	Purine nucleoside phosphorylase	Gemictabine	chemoresistance
A0A4Q0UB03_9BACT	Uniprot	PNP	Purine nucleoside phosphorylase	Gemictabine	chemoresistance
A0A4Q2SWX9_9ACTN	Uniprot	PNP	Purine nucleoside phosphorylase	Gemictabine	chemoresistance
A0A4Q3N1S4_9BURK	Uniprot	PNP	Purine nucleoside phosphorylase	Gemictabine	chemoresistance
A0A4Q3WNV4_9PROT	Uniprot	PNP	Purine nucleoside phosphorylase	Gemictabine	chemoresistance
A0A4Q4INX1_9BACL	Uniprot	PNP	Purine nucleoside phosphorylase	Gemictabine	chemoresistance
A0A4Q5W450_9BACT	Uniprot	PNP	Purine nucleoside phosphorylase	Gemictabine	chemoresistance
A0A4Q6E9N1_9PROT	Uniprot	PNP	Purine nucleoside phosphorylase	Gemictabine	chemoresistance
A0A4Q6YJH1_9GAMM	Uniprot	PNP	Purine nucleoside phosphorylase	Gemictabine	chemoresistance
A0A4Q7KIQ1_9PSEU	Uniprot	PNP	Purine nucleoside phosphorylase	Gemictabine	chemoresistance
A0A4Q7TDP7_9MICO	Uniprot	PNP	Purine nucleoside phosphorylase	Gemictabine	chemoresistance
A0A4R2KN56_9RHOB	Uniprot	PNP	Purine nucleoside phosphorylase	Gemictabine	chemoresistance
A0A4R3JDR6_9PROT	Uniprot	PNP	Purine nucleoside phosphorylase	Gemictabine	chemoresistance
A0A4R3N686_9GAMM	Uniprot	PNP	Purine nucleoside phosphorylase	Gemictabine	chemoresistance
A0A4R3VWB8_9SPHI	Uniprot	PNP	Purine nucleoside phosphorylase	Gemictabine	chemoresistance
A0A4R5UHX5_9HYPH	Uniprot	PNP	Purine nucleoside phosphorylase	Gemictabine	chemoresistance
A0A4R6RD88_9HYPH	Uniprot	PNP	Purine nucleoside phosphorylase	Gemictabine	chemoresistance
A0A4R6WRR6_9PROT	Uniprot	PNP	Purine nucleoside phosphorylase	Gemictabine	chemoresistance
A0A4R7J8G6_9ACTN	Uniprot	PNP	Purine nucleoside phosphorylase	Gemictabine	chemoresistance
A0A4R8H738_9FIRM	Uniprot	PNP	Purine nucleoside phosphorylase	Gemictabine	chemoresistance
A0A4R8W6J4_9MICO	Uniprot	PNP	Purine nucleoside phosphorylase	Gemictabine	chemoresistance
A0A4S4N8S3_9RHOB	Uniprot	PNP	Purine nucleoside phosphorylase	Gemictabine	chemoresistance
A0A4U8W9U6_9NOCA	Uniprot	PNP	Purine nucleoside phosphorylase	Gemictabine	chemoresistance
A0A4V0ZJ68_9ACTN	Uniprot	PNP	Purine nucleoside phosphorylase	Gemictabine	chemoresistance
A0A4V1UBG6_9BACT	Uniprot	PNP	Purine nucleoside phosphorylase	Gemictabine	chemoresistance
A0A4V2QFI0_9HYPH	Uniprot	PNP	Purine nucleoside phosphorylase	Gemictabine	chemoresistance
A0A4V2Y2X5_9ACTN	Uniprot	PNP	Purine nucleoside phosphorylase	Gemictabine	chemoresistance
A0A4Y8JTY7_9MICO	Uniprot	PNP	Purine nucleoside phosphorylase	Gemictabine	chemoresistance
A0A4Y8PTX6_9BACL	Uniprot	PNP	Purine nucleoside phosphorylase	Gemictabine	chemoresistance
A0A4Y8WEA8_9VIBR	Uniprot	PNP	Purine nucleoside phosphorylase	Gemictabine	chemoresistance
A0A4Y9FW56_9MICO	Uniprot	PNP	Purine nucleoside phosphorylase	Gemictabine	chemoresistance
A0A4Y9MFV2_9ACTN	Uniprot	PNP	Purine nucleoside phosphorylase	Gemictabine	chemoresistance
A0A4Z0N2F0_9MYCO	Uniprot	PNP	Purine nucleoside phosphorylase	Gemictabine	chemoresistance
A0A502CIM8_9MICO	Uniprot	PNP	Purine nucleoside phosphorylase	Gemictabine	chemoresistance
A0A506UI45_9HYPH	Uniprot	PNP	Purine nucleoside phosphorylase	Gemictabine	chemoresistance
A0A512J027_9HYPH	Uniprot	PNP	Purine nucleoside phosphorylase	Gemictabine	chemoresistance
A0A516Q5D5_9ACTN	Uniprot	PNP	Purine nucleoside phosphorylase	Gemictabine	chemoresistance
A0A517NK54_9BACT	Uniprot	PNP	Purine nucleoside phosphorylase	Gemictabine	chemoresistance
A0A518AJN5_9BACT	Uniprot	PNP	Purine nucleoside phosphorylase	Gemictabine	chemoresistance
A0A518K734_9BACT	Uniprot	PNP	Purine nucleoside phosphorylase	Gemictabine	chemoresistance
A0A519JZK8_FLASP	Uniprot	PNP	Purine nucleoside phosphorylase	Gemictabine	chemoresistance
A0A519T0F3_9BACT	Uniprot	PNP	Purine nucleoside phosphorylase	Gemictabine	chemoresistance
A0A520BPD6_9SPHI	Uniprot	PNP	Purine nucleoside phosphorylase	Gemictabine	chemoresistance
A0A520WWU9_9GAMM	Uniprot	PNP	Purine nucleoside phosphorylase	Gemictabine	chemoresistance
A0A521GUA6_9PROT	Uniprot	PNP	Purine nucleoside phosphorylase	Gemictabine	chemoresistance
A0A521MSS5_9MICO	Uniprot	PNP	Purine nucleoside phosphorylase	Gemictabine	chemoresistance
A0A521UDF7_UNCCH	Uniprot	PNP	Purine nucleoside phosphorylase	Gemictabine	chemoresistance
A0A522AVY5_9GAMM	Uniprot	PNP	Purine nucleoside phosphorylase	Gemictabine	chemoresistance
A0A522G559_9BURK	Uniprot	PNP	Purine nucleoside phosphorylase	Gemictabine	chemoresistance
A0A522P4P9_9MICO	Uniprot	PNP	Purine nucleoside phosphorylase	Gemictabine	chemoresistance
A0A522U318_9BACT	Uniprot	PNP	Purine nucleoside phosphorylase	Gemictabine	chemoresistance
A0A523BR98_UNCCH	Uniprot	PNP	Purine nucleoside phosphorylase	Gemictabine	chemoresistance
A0A523F8D1_9PROT	Uniprot	PNP	Purine nucleoside phosphorylase	Gemictabine	chemoresistance
A0A523L8M4_9GAMM	Uniprot	PNP	Purine nucleoside phosphorylase	Gemictabine	chemoresistance
A0A523QW01_9BACT	Uniprot	PNP	Purine nucleoside phosphorylase	Gemictabine	chemoresistance
A0A523WRB9_9BACT	Uniprot	PNP	Purine nucleoside phosphorylase	Gemictabine	chemoresistance
A0A524H4D2_9BACT	Uniprot	PNP	Purine nucleoside phosphorylase	Gemictabine	chemoresistance
A0A524PBB7_UNCMY	Uniprot	PNP	Purine nucleoside phosphorylase	Gemictabine	chemoresistance
A0A525JJ11_9CAUL	Uniprot	PNP	Purine nucleoside phosphorylase	Gemictabine	chemoresistance
A0A532DHL8_9BACT	Uniprot	PNP	Purine nucleoside phosphorylase	Gemictabine	chemoresistance
A0A533QQJ2_9PROT	Uniprot	PNP	Purine nucleoside phosphorylase	Gemictabine	chemoresistance
A0A534NI98_UNCDE	Uniprot	PNP	Purine nucleoside phosphorylase	Gemictabine	chemoresistance
A0A534Y6R4_UNCDE	Uniprot	PNP	Purine nucleoside phosphorylase	Gemictabine	chemoresistance
A0A535MI90_UNCCH	Uniprot	PNP	Purine nucleoside phosphorylase	Gemictabine	chemoresistance
A0A535UJV9_UNCCH	Uniprot	PNP	Purine nucleoside phosphorylase	Gemictabine	chemoresistance
A0A536BR01_UNCCH	Uniprot	PNP	Purine nucleoside phosphorylase	Gemictabine	chemoresistance
A0A536SAA5_UNCCH	Uniprot	PNP	Purine nucleoside phosphorylase	Gemictabine	chemoresistance
A0A537MWL3_9PROT	Uniprot	PNP	Purine nucleoside phosphorylase	Gemictabine	chemoresistance
A0A538B3P9_UNCAC	Uniprot	PNP	Purine nucleoside phosphorylase	Gemictabine	chemoresistance
A0A538GU23_UNCAC	Uniprot	PNP	Purine nucleoside phosphorylase	Gemictabine	chemoresistance
A0A538RA43_9BACT	Uniprot	PNP	Purine nucleoside phosphorylase	Gemictabine	chemoresistance
A0A539DUI4_9GAMM	Uniprot	PNP	Purine nucleoside phosphorylase	Gemictabine	chemoresistance
A0A542ANZ3_9CLOT	Uniprot	PNP	Purine nucleoside phosphorylase	Gemictabine	chemoresistance
A0A542UPP7_9CELL	Uniprot	PNP	Purine nucleoside phosphorylase	Gemictabine	chemoresistance
A0A543AX35_9ACTN	Uniprot	PNP	Purine nucleoside phosphorylase	Gemictabine	chemoresistance
A0A543KQQ7_9MICO	Uniprot	PNP	Purine nucleoside phosphorylase	Gemictabine	chemoresistance
A0A545SCJ3_9GAMM	Uniprot	PNP	Purine nucleoside phosphorylase	Gemictabine	chemoresistance
A0A547Q598_9RHOB	Uniprot	PNP	Purine nucleoside phosphorylase	Gemictabine	chemoresistance
A0A553AV27_9RHOB	Uniprot	PNP	Purine nucleoside phosphorylase	Gemictabine	chemoresistance
A0A553SP81_NIACI	Uniprot	PNP	Purine nucleoside phosphorylase	Gemictabine	chemoresistance
A0A554L0G6_9BACT	Uniprot	PNP	Purine nucleoside phosphorylase	Gemictabine	chemoresistance
A0A554WSW5_9BURK	Uniprot	PNP	Purine nucleoside phosphorylase	Gemictabine	chemoresistance
A0A559JW48_9BACL	Uniprot	PNP	Purine nucleoside phosphorylase	Gemictabine	chemoresistance
A0A561ELU8_9ACTN	Uniprot	PNP	Purine nucleoside phosphorylase	Gemictabine	chemoresistance
A0A562ITT3_9ACTN	Uniprot	PNP	Purine nucleoside phosphorylase	Gemictabine	chemoresistance
A0A562QDU3_9PSED	Uniprot	PNP	Purine nucleoside phosphorylase	Gemictabine	chemoresistance
A0A562VFU5_9BACE	Uniprot	PNP	Purine nucleoside phosphorylase	Gemictabine	chemoresistance
A0A5A7SBZ7_9NOCA	Uniprot	PNP	Purine nucleoside phosphorylase	Gemictabine	chemoresistance
A0A5B0VC98_9GAMM	Uniprot	PNP	Purine nucleoside phosphorylase	Gemictabine	chemoresistance
A0A5B8V421_9SPHI	Uniprot	PNP	Purine nucleoside phosphorylase	Gemictabine	chemoresistance
A0A5C0SF81_9CLOT	Uniprot	PNP	Purine nucleoside phosphorylase	Gemictabine	chemoresistance
A0A5C5U2G1_9GAMM	Uniprot	PNP	Purine nucleoside phosphorylase	Gemictabine	chemoresistance
A0A5C6BCQ5_9BACT	Uniprot	PNP	Purine nucleoside phosphorylase	Gemictabine	chemoresistance
A0A5C8BBS9_9NEIS	Uniprot	PNP	Purine nucleoside phosphorylase	Gemictabine	chemoresistance
A0A5C9BDS3_UNCPL	Uniprot	PNP	Purine nucleoside phosphorylase	Gemictabine	chemoresistance
A0A5D0X9E4_9SPHN	Uniprot	PNP	Purine nucleoside phosphorylase	Gemictabine	chemoresistance
A0A5D6W5B4_9FIRM	Uniprot	PNP	Purine nucleoside phosphorylase	Gemictabine	chemoresistance
A0A5J5GH19_9BACL	Uniprot	PNP	Purine nucleoside phosphorylase	Gemictabine	chemoresistance
A0A5J6PVD7_9NEIS	Uniprot	PNP	Purine nucleoside phosphorylase	Gemictabine	chemoresistance
A0A5J6Z5B2_9CORY	Uniprot	PNP	Purine nucleoside phosphorylase	Gemictabine	chemoresistance
A0A5N5V500_MYCPH	Uniprot	PNP	Purine nucleoside phosphorylase	Gemictabine	chemoresistance
A0A5P8JAZ3_9RHOB	Uniprot	PNP	Purine nucleoside phosphorylase	Gemictabine	chemoresistance
A0A5P9QAB3_9MICO	Uniprot	PNP	Purine nucleoside phosphorylase	Gemictabine	chemoresistance
A0A5Q0QEW8_9SPHI	Uniprot	PNP	Purine nucleoside phosphorylase	Gemictabine	chemoresistance
A0A5Q4FJ57_9BACT	Uniprot	PNP	Purine nucleoside phosphorylase	Gemictabine	chemoresistance
A0A5R9ADX3_9MICC	Uniprot	PNP	Purine nucleoside phosphorylase	Gemictabine	chemoresistance
A0A5R9GCV9_9BACL	Uniprot	PNP	Purine nucleoside phosphorylase	Gemictabine	chemoresistance
A0A5S3X217_9GAMM	Uniprot	PNP	Purine nucleoside phosphorylase	Gemictabine	chemoresistance
A0A640UQE6_9ACTN	Uniprot	PNP	Purine nucleoside phosphorylase	Gemictabine	chemoresistance
A0A651FWW2_9BACT	Uniprot	PNP	Purine nucleoside phosphorylase	Gemictabine	chemoresistance
A0A660M7W6_9BACT	Uniprot	PNP	Purine nucleoside phosphorylase	Gemictabine	chemoresistance
A0A660YWX4_9BACT	Uniprot	PNP	Purine nucleoside phosphorylase	Gemictabine	chemoresistance
A0A661BYN1_9GAMM	Uniprot	PNP	Purine nucleoside phosphorylase	Gemictabine	chemoresistance
A0A661PZW5_UNCDE	Uniprot	PNP	Purine nucleoside phosphorylase	Gemictabine	chemoresistance
A0A661VYQ1_UNCCH	Uniprot	PNP	Purine nucleoside phosphorylase	Gemictabine	chemoresistance
A0A662BGV3_9BACT	Uniprot	PNP	Purine nucleoside phosphorylase	Gemictabine	chemoresistance
A0A662ZG38_9GAMM	Uniprot	PNP	Purine nucleoside phosphorylase	Gemictabine	chemoresistance
A0A6A7KYG7_9BACT	Uniprot	PNP	Purine nucleoside phosphorylase	Gemictabine	chemoresistance
A0A6B1AYM3_9ACTN	Uniprot	PNP	Purine nucleoside phosphorylase	Gemictabine	chemoresistance
A0A6B1H9P5_9GAMM	Uniprot	PNP	Purine nucleoside phosphorylase	Gemictabine	chemoresistance
A0A6B2LXC1_9BACT	Uniprot	PNP	Purine nucleoside phosphorylase	Gemictabine	chemoresistance
A0A6B3W9I4_9GAMM	Uniprot	PNP	Purine nucleoside phosphorylase	Gemictabine	chemoresistance
A0A6B8VQE2_9CORY	Uniprot	PNP	Purine nucleoside phosphorylase	Gemictabine	chemoresistance
A0A6C0G3C3_9BACL	Uniprot	PNP	Purine nucleoside phosphorylase	Gemictabine	chemoresistance
A0A6C7EAW5_ILUCY	Uniprot	PNP	Purine nucleoside phosphorylase	Gemictabine	chemoresistance
A0A6G2IIJ9_9ACTN	Uniprot	PNP	Purine nucleoside phosphorylase	Gemictabine	chemoresistance
A0A6G3QP22_9ACTN	Uniprot	PNP	Purine nucleoside phosphorylase	Gemictabine	chemoresistance
A0A6G4VHU0_9ACTN	Uniprot	PNP	Purine nucleoside phosphorylase	Gemictabine	chemoresistance
A0A6G5RR50_9ACTN	Uniprot	PNP	Purine nucleoside phosphorylase	Gemictabine	chemoresistance
A0A6G6WE12_9ACTN	Uniprot	PNP	Purine nucleoside phosphorylase	Gemictabine	chemoresistance
A0A6G7WYV8_9FIRM	Uniprot	PNP	Purine nucleoside phosphorylase	Gemictabine	chemoresistance
A0A6G8CMH4_9BURK	Uniprot	PNP	Purine nucleoside phosphorylase	Gemictabine	chemoresistance
A0A6H1A1E2_9ACTN	Uniprot	PNP	Purine nucleoside phosphorylase	Gemictabine	chemoresistance
A0A6I0F8S2_9CLOT	Uniprot	PNP	Purine nucleoside phosphorylase	Gemictabine	chemoresistance
A0A6I3GXS9_UNCAC	Uniprot	PNP	Purine nucleoside phosphorylase	Gemictabine	chemoresistance
A0A6I3MPA1_UNCAC	Uniprot	PNP	Purine nucleoside phosphorylase	Gemictabine	chemoresistance
A0A6I3XAY2_9BURK	Uniprot	PNP	Purine nucleoside phosphorylase	Gemictabine	chemoresistance
A0A6I4J4C6_9SPHN	Uniprot	PNP	Purine nucleoside phosphorylase	Gemictabine	chemoresistance
A0A6I4T4X7_9SPHN	Uniprot	PNP	Purine nucleoside phosphorylase	Gemictabine	chemoresistance
A0A6I4Z261_9PROT	Uniprot	PNP	Purine nucleoside phosphorylase	Gemictabine	chemoresistance
A0A6I6DWL3_THETI	Uniprot	PNP	Purine nucleoside phosphorylase	Gemictabine	chemoresistance
A0A6I6JPM2_9BACT	Uniprot	PNP	Purine nucleoside phosphorylase	Gemictabine	chemoresistance
A0A6I6T4F7_9PSED	Uniprot	PNP	Purine nucleoside phosphorylase	Gemictabine	chemoresistance
A0A6I7LPL4_9BACT	Uniprot	PNP	Purine nucleoside phosphorylase	Gemictabine	chemoresistance
A0A6J4FWI3_9PROT	Uniprot	PNP	Purine nucleoside phosphorylase	Gemictabine	chemoresistance
A0A6J4NB46_9BACT	Uniprot	PNP	Purine nucleoside phosphorylase	Gemictabine	chemoresistance
A0A6L3SWF9_9HYPH	Uniprot	PNP	Purine nucleoside phosphorylase	Gemictabine	chemoresistance
A0A6L4YKI8_9RHOO	Uniprot	PNP	Purine nucleoside phosphorylase	Gemictabine	chemoresistance
A0A6L6IVP2_9RHOB	Uniprot	PNP	Purine nucleoside phosphorylase	Gemictabine	chemoresistance
A0A6L7UDZ1_9BACT	Uniprot	PNP	Purine nucleoside phosphorylase	Gemictabine	chemoresistance
A0A6L8WBK4_9PROT	Uniprot	PNP	Purine nucleoside phosphorylase	Gemictabine	chemoresistance
A0A6M1SM35_9HYPH	Uniprot	PNP	Purine nucleoside phosphorylase	Gemictabine	chemoresistance
A0A6M8B8Q3_9ACTO	Uniprot	PNP	Purine nucleoside phosphorylase	Gemictabine	chemoresistance
A0A6N2DR06_9ACTN	Uniprot	PNP	Purine nucleoside phosphorylase	Gemictabine	chemoresistance
A0A6N2ZBU2_9CLOT	Uniprot	PNP	Purine nucleoside phosphorylase	Gemictabine	chemoresistance
A0A6N4SRL5_CYTH3	Uniprot	PNP	Purine nucleoside phosphorylase	Gemictabine	chemoresistance
A0A6N6L373_UNCCH	Uniprot	PNP	Purine nucleoside phosphorylase	Gemictabine	chemoresistance
A0A6N7D0S4_9BURK	Uniprot	PNP	Purine nucleoside phosphorylase	Gemictabine	chemoresistance
A0A6N7KMQ3_9ACTN	Uniprot	PNP	Purine nucleoside phosphorylase	Gemictabine	chemoresistance
A0A6N7UZJ2_9FIRM	Uniprot	PNP	Purine nucleoside phosphorylase	Gemictabine	chemoresistance
A0A6N7XHQ2_9FIRM	Uniprot	PNP	Purine nucleoside phosphorylase	Gemictabine	chemoresistance
A0A6N8CSV8_9BACI	Uniprot	PNP	Purine nucleoside phosphorylase	Gemictabine	chemoresistance
A0A6N9NH07_9FLAO	Uniprot	PNP	Purine nucleoside phosphorylase	Gemictabine	chemoresistance
A0A6N9T912_9HYPH	Uniprot	PNP	Purine nucleoside phosphorylase	Gemictabine	chemoresistance
A0A6P1HLS6_9BACI	Uniprot	PNP	Purine nucleoside phosphorylase	Gemictabine	chemoresistance
A0A6S6XTS6_9PROT	Uniprot	PNP	Purine nucleoside phosphorylase	Gemictabine	chemoresistance
A0A6V8L2M3_9ACTN	Uniprot	PNP	Purine nucleoside phosphorylase	Gemictabine	chemoresistance
A0A6V8SDI2_9CLOT	Uniprot	PNP	Purine nucleoside phosphorylase	Gemictabine	chemoresistance
A0A7C0Y1I1_UNCCH	Uniprot	PNP	Purine nucleoside phosphorylase	Gemictabine	chemoresistance
A0A7C1DJL0_9BACT	Uniprot	PNP	Purine nucleoside phosphorylase	Gemictabine	chemoresistance
A0A7C1HFZ8_9BACT	Uniprot	PNP	Purine nucleoside phosphorylase	Gemictabine	chemoresistance
A0A7C1PHH4_9BACT	Uniprot	PNP	Purine nucleoside phosphorylase	Gemictabine	chemoresistance
A0A7C1WQM1_9BACT	Uniprot	PNP	Purine nucleoside phosphorylase	Gemictabine	chemoresistance
A0A7C2DSK5_UNCFI	Uniprot	PNP	Purine nucleoside phosphorylase	Gemictabine	chemoresistance
A0A7C2JK39_UNCCH	Uniprot	PNP	Purine nucleoside phosphorylase	Gemictabine	chemoresistance
A0A7C2R7K6_9HYPH	Uniprot	PNP	Purine nucleoside phosphorylase	Gemictabine	chemoresistance
A0A7C3RP29_9BACT	Uniprot	PNP	Purine nucleoside phosphorylase	Gemictabine	chemoresistance
A0A7C3W272_9CHLR	Uniprot	PNP	Purine nucleoside phosphorylase	Gemictabine	chemoresistance
A0A7C4C4P7_UNCCH	Uniprot	PNP	Purine nucleoside phosphorylase	Gemictabine	chemoresistance
A0A7C4JYE9_9BACT	Uniprot	PNP	Purine nucleoside phosphorylase	Gemictabine	chemoresistance
A0A7C4R5J3_9BACT	Uniprot	PNP	Purine nucleoside phosphorylase	Gemictabine	chemoresistance
A0A7C4WAG9_9BACT	Uniprot	PNP	Purine nucleoside phosphorylase	Gemictabine	chemoresistance
A0A7C5BRF9_UNCAM	Uniprot	PNP	Purine nucleoside phosphorylase	Gemictabine	chemoresistance
A0A7C5FDI8_9BACT	Uniprot	PNP	Purine nucleoside phosphorylase	Gemictabine	chemoresistance
A0A7C5LRD8_9RHOB	Uniprot	PNP	Purine nucleoside phosphorylase	Gemictabine	chemoresistance
A0A7C5R8N1_9BACT	Uniprot	PNP	Purine nucleoside phosphorylase	Gemictabine	chemoresistance
A0A7C6IZG0_9FIRM	Uniprot	PNP	Purine nucleoside phosphorylase	Gemictabine	chemoresistance
A0A7C6QWJ3_9CLOT	Uniprot	PNP	Purine nucleoside phosphorylase	Gemictabine	chemoresistance
A0A7C6V248_9FIRM	Uniprot	PNP	Purine nucleoside phosphorylase	Gemictabine	chemoresistance
A0A7C6Y640_9MOLU	Uniprot	PNP	Purine nucleoside phosphorylase	Gemictabine	chemoresistance
A0A7C7CYE4_9CLOT	Uniprot	PNP	Purine nucleoside phosphorylase	Gemictabine	chemoresistance
A0A7C7JQ07_9PROT	Uniprot	PNP	Purine nucleoside phosphorylase	Gemictabine	chemoresistance
A0A7C7PZW4_9BACT	Uniprot	PNP	Purine nucleoside phosphorylase	Gemictabine	chemoresistance
A0A7C7VTL2_9CHLR	Uniprot	PNP	Purine nucleoside phosphorylase	Gemictabine	chemoresistance
A0A7C8DQV6_UNCDE	Uniprot	PNP	Purine nucleoside phosphorylase	Gemictabine	chemoresistance
A0A7C9BKA7_9BACT	Uniprot	PNP	Purine nucleoside phosphorylase	Gemictabine	chemoresistance
A0A7C9L8I3_UNCFI	Uniprot	PNP	Purine nucleoside phosphorylase	Gemictabine	chemoresistance
A0A7C9VI98_9BRAD	Uniprot	PNP	Purine nucleoside phosphorylase	Gemictabine	chemoresistance
A0A7D7VEA0_9RHOB	Uniprot	PNP	Purine nucleoside phosphorylase	Gemictabine	chemoresistance
A0A7G2S5N3_9GAMM	Uniprot	PNP	Purine nucleoside phosphorylase	Gemictabine	chemoresistance
A0A7G5M2J2_9ACTN	Uniprot	PNP	Purine nucleoside phosphorylase	Gemictabine	chemoresistance
A0A7G9WI85_9FIRM	Uniprot	PNP	Purine nucleoside phosphorylase	Gemictabine	chemoresistance
A0A7I7SRA6_9MYCO	Uniprot	PNP	Purine nucleoside phosphorylase	Gemictabine	chemoresistance
A0A7J0BIF0_9BACT	Uniprot	PNP	Purine nucleoside phosphorylase	Gemictabine	chemoresistance
A0A7J5BKP9_9MICO	Uniprot	PNP	Purine nucleoside phosphorylase	Gemictabine	chemoresistance
A0A7J9W4Y5_9PSEU	Uniprot	PNP	Purine nucleoside phosphorylase	Gemictabine	chemoresistance
A0A7K0ZAP5_UNCAC	Uniprot	PNP	Purine nucleoside phosphorylase	Gemictabine	chemoresistance
A0A7K1K6W8_9MYCO	Uniprot	PNP	Purine nucleoside phosphorylase	Gemictabine	chemoresistance
A0A7K1XVB7_9SPHI	Uniprot	PNP	Purine nucleoside phosphorylase	Gemictabine	chemoresistance
A0A7K3W862_9ACTN	Uniprot	PNP	Purine nucleoside phosphorylase	Gemictabine	chemoresistance
A0A7L5ABD2_9BACT	Uniprot	PNP	Purine nucleoside phosphorylase	Gemictabine	chemoresistance
A0A7L5UIZ7_9LACO	Uniprot	PNP	Purine nucleoside phosphorylase	Gemictabine	chemoresistance
A0A7M1Q414_9CLOT	Uniprot	PNP	Purine nucleoside phosphorylase	Gemictabine	chemoresistance
A0A7R6W725_9GAMM	Uniprot	PNP	Purine nucleoside phosphorylase	Gemictabine	chemoresistance
A0A7R7DKH2_9ACTN	Uniprot	PNP	Purine nucleoside phosphorylase	Gemictabine	chemoresistance
A0A7S6MZP2_9BACT	Uniprot	PNP	Purine nucleoside phosphorylase	Gemictabine	chemoresistance
A0A7S9WHE1_9RHOB	Uniprot	PNP	Purine nucleoside phosphorylase	Gemictabine	chemoresistance
A0A7T1AMT8_ATRLM	Uniprot	PNP	Purine nucleoside phosphorylase	Gemictabine	chemoresistance
A0A7T4WLB2_9MICO	Uniprot	PNP	Purine nucleoside phosphorylase	Gemictabine	chemoresistance
A0A7T6Z2X9_9BACI	Uniprot	PNP	Purine nucleoside phosphorylase	Gemictabine	chemoresistance
A0A7U4HJV2_9BACL	Uniprot	PNP	Purine nucleoside phosphorylase	Gemictabine	chemoresistance
A0A7U6JH43_9GAMM	Uniprot	PNP	Purine nucleoside phosphorylase	Gemictabine	chemoresistance
A0A7U9RX29_9FIRM	Uniprot	PNP	Purine nucleoside phosphorylase	Gemictabine	chemoresistance
A0A7V0JH86_9BACT	Uniprot	PNP	Purine nucleoside phosphorylase	Gemictabine	chemoresistance
A0A7V0WX34_9BACT	Uniprot	PNP	Purine nucleoside phosphorylase	Gemictabine	chemoresistance
A0A7V1Z8S5_9BACT	Uniprot	PNP	Purine nucleoside phosphorylase	Gemictabine	chemoresistance
A0A7V2S3C4_9BACT	Uniprot	PNP	Purine nucleoside phosphorylase	Gemictabine	chemoresistance
A0A7V3AAP4_UNCPL	Uniprot	PNP	Purine nucleoside phosphorylase	Gemictabine	chemoresistance
A0A7V3M5S2_9BACT	Uniprot	PNP	Purine nucleoside phosphorylase	Gemictabine	chemoresistance
A0A7V4JGH1_UNCAC	Uniprot	PNP	Purine nucleoside phosphorylase	Gemictabine	chemoresistance
A0A7V4UZG0_9BACT	Uniprot	PNP	Purine nucleoside phosphorylase	Gemictabine	chemoresistance
A0A7V5GUK8_9BACT	Uniprot	PNP	Purine nucleoside phosphorylase	Gemictabine	chemoresistance
A0A7V5R5X6_9BACT	Uniprot	PNP	Purine nucleoside phosphorylase	Gemictabine	chemoresistance
A0A7V5YR61_9BACT	Uniprot	PNP	Purine nucleoside phosphorylase	Gemictabine	chemoresistance
A0A7V6KTV0_9BACT	Uniprot	PNP	Purine nucleoside phosphorylase	Gemictabine	chemoresistance
A0A7V6TA19_9FIRM	Uniprot	PNP	Purine nucleoside phosphorylase	Gemictabine	chemoresistance
A0A7V6ZU73_UNCCL	Uniprot	PNP	Purine nucleoside phosphorylase	Gemictabine	chemoresistance
A0A7V9C7U1_9BACT	Uniprot	PNP	Purine nucleoside phosphorylase	Gemictabine	chemoresistance
A0A7V9K2K8_9BACT	Uniprot	PNP	Purine nucleoside phosphorylase	Gemictabine	chemoresistance
A0A7V9SLA3_9BACT	Uniprot	PNP	Purine nucleoside phosphorylase	Gemictabine	chemoresistance
A0A7W0C9J5_9BACT	Uniprot	PNP	Purine nucleoside phosphorylase	Gemictabine	chemoresistance
A0A7W0HTA6_9ACTN	Uniprot	PNP	Purine nucleoside phosphorylase	Gemictabine	chemoresistance
A0A7W0R930_9BACT	Uniprot	PNP	Purine nucleoside phosphorylase	Gemictabine	chemoresistance
A0A7W0ZWL4_UNCDE	Uniprot	PNP	Purine nucleoside phosphorylase	Gemictabine	chemoresistance
A0A7W1FJW4_UNCPL	Uniprot	PNP	Purine nucleoside phosphorylase	Gemictabine	chemoresistance
A0A7W1PJ92_9BACT	Uniprot	PNP	Purine nucleoside phosphorylase	Gemictabine	chemoresistance
A0A7W1X9N3_9BACL	Uniprot	PNP	Purine nucleoside phosphorylase	Gemictabine	chemoresistance
A0A7W3P4V4_9ACTN	Uniprot	PNP	Purine nucleoside phosphorylase	Gemictabine	chemoresistance
A0A7W3Y4I6_9GAMM	Uniprot	PNP	Purine nucleoside phosphorylase	Gemictabine	chemoresistance
A0A7W4XWW4_KINRA	Uniprot	PNP	Purine nucleoside phosphorylase	Gemictabine	chemoresistance
A0A7W6DMG1_9RHOB	Uniprot	PNP	Purine nucleoside phosphorylase	Gemictabine	chemoresistance
A0A7W7DAB4_9ACTN	Uniprot	PNP	Purine nucleoside phosphorylase	Gemictabine	chemoresistance
A0A7W7VGH9_9PSEU	Uniprot	PNP	Purine nucleoside phosphorylase	Gemictabine	chemoresistance
A0A7W8DMS0_9BACT	Uniprot	PNP	Purine nucleoside phosphorylase	Gemictabine	chemoresistance
A0A7W8INL9_9BACI	Uniprot	PNP	Purine nucleoside phosphorylase	Gemictabine	chemoresistance
A0A7W9EQV9_9SPHN	Uniprot	PNP	Purine nucleoside phosphorylase	Gemictabine	chemoresistance
A0A7W9PKQ1_9NOCA	Uniprot	PNP	Purine nucleoside phosphorylase	Gemictabine	chemoresistance
A0A7X0SGK3_9CLOT	Uniprot	PNP	Purine nucleoside phosphorylase	Gemictabine	chemoresistance
A0A7X2PS62_9BACT	Uniprot	PNP	Purine nucleoside phosphorylase	Gemictabine	chemoresistance
A0A7X2ZM70_9BACL	Uniprot	PNP	Purine nucleoside phosphorylase	Gemictabine	chemoresistance
A0A7X4Z8X1_9FIRM	Uniprot	PNP	Purine nucleoside phosphorylase	Gemictabine	chemoresistance
A0A7X6I2U0_9ENTE	Uniprot	PNP	Purine nucleoside phosphorylase	Gemictabine	chemoresistance
A0A7X6TVM0_CLOSP	Uniprot	PNP	Purine nucleoside phosphorylase	Gemictabine	chemoresistance
A0A7X6Y201_9CLOT	Uniprot	PNP	Purine nucleoside phosphorylase	Gemictabine	chemoresistance
A0A7X7NAG4_9BACT	Uniprot	PNP	Purine nucleoside phosphorylase	Gemictabine	chemoresistance
A0A7X7Y061_9FIRM	Uniprot	PNP	Purine nucleoside phosphorylase	Gemictabine	chemoresistance
A0A7X8BPV1_9BACT	Uniprot	PNP	Purine nucleoside phosphorylase	Gemictabine	chemoresistance
A0A7X8EHU3_9BACT	Uniprot	PNP	Purine nucleoside phosphorylase	Gemictabine	chemoresistance
A0A7X8H5W0_UNCDE	Uniprot	PNP	Purine nucleoside phosphorylase	Gemictabine	chemoresistance
A0A7X8Q1I7_UNCCL	Uniprot	PNP	Purine nucleoside phosphorylase	Gemictabine	chemoresistance
A0A7X9BY24_9FIRM	Uniprot	PNP	Purine nucleoside phosphorylase	Gemictabine	chemoresistance
A0A7X9XG69_9CLOT	Uniprot	PNP	Purine nucleoside phosphorylase	Gemictabine	chemoresistance
A0A7Y2EA72_9BACT	Uniprot	PNP	Purine nucleoside phosphorylase	Gemictabine	chemoresistance
A0A7Y3ATG6_9FLAO	Uniprot	PNP	Purine nucleoside phosphorylase	Gemictabine	chemoresistance
A0A7Y3HQY7_9FLAO	Uniprot	PNP	Purine nucleoside phosphorylase	Gemictabine	chemoresistance
A0A7Y4AQS8_9VIBR	Uniprot	PNP	Purine nucleoside phosphorylase	Gemictabine	chemoresistance
A0A7Y4UQ68_9PROT	Uniprot	PNP	Purine nucleoside phosphorylase	Gemictabine	chemoresistance
A0A7Y5H604_9BACT	Uniprot	PNP	Purine nucleoside phosphorylase	Gemictabine	chemoresistance
A0A7Y5QX74_9BACT	Uniprot	PNP	Purine nucleoside phosphorylase	Gemictabine	chemoresistance
A0A7Y5XXR2_9ACTN	Uniprot	PNP	Purine nucleoside phosphorylase	Gemictabine	chemoresistance
A0A7Y7TJ92_9BACT	Uniprot	PNP	Purine nucleoside phosphorylase	Gemictabine	chemoresistance
A0A7Z0RRM7_9BACL	Uniprot	PNP	Purine nucleoside phosphorylase	Gemictabine	chemoresistance
A0A7Z2K3J2_9BACI	Uniprot	PNP	Purine nucleoside phosphorylase	Gemictabine	chemoresistance
A0A800BH77_9FLAO	Uniprot	PNP	Purine nucleoside phosphorylase	Gemictabine	chemoresistance
A0A800M5N7_9BACT	Uniprot	PNP	Purine nucleoside phosphorylase	Gemictabine	chemoresistance
A0A810E4F1_9BACL	Uniprot	PNP	Purine nucleoside phosphorylase	Gemictabine	chemoresistance
A0A832IMK1_9BACT	Uniprot	PNP	Purine nucleoside phosphorylase	Gemictabine	chemoresistance
A0A838HJ33_UNCGE	Uniprot	PNP	Purine nucleoside phosphorylase	Gemictabine	chemoresistance
A0A838P1G3_9BACT	Uniprot	PNP	Purine nucleoside phosphorylase	Gemictabine	chemoresistance
A0A838W578_UNCGE	Uniprot	PNP	Purine nucleoside phosphorylase	Gemictabine	chemoresistance
A0A840DSS4_9MICO	Uniprot	PNP	Purine nucleoside phosphorylase	Gemictabine	chemoresistance
A0A840MNX2_9PROT	Uniprot	PNP	Purine nucleoside phosphorylase	Gemictabine	chemoresistance
A0A840STA3_9RHOB	Uniprot	PNP	Purine nucleoside phosphorylase	Gemictabine	chemoresistance
A0A840ZV85_9HYPH	Uniprot	PNP	Purine nucleoside phosphorylase	Gemictabine	chemoresistance
A0A841G1Z2_9ACTN	Uniprot	PNP	Purine nucleoside phosphorylase	Gemictabine	chemoresistance
A0A842HQE3_9BURK	Uniprot	PNP	Purine nucleoside phosphorylase	Gemictabine	chemoresistance
A0A845SU31_9GAMM	Uniprot	PNP	Purine nucleoside phosphorylase	Gemictabine	chemoresistance
A0A846HLM9_9GAMM	Uniprot	PNP	Purine nucleoside phosphorylase	Gemictabine	chemoresistance
A0A847CJ56_9FIRM	Uniprot	PNP	Purine nucleoside phosphorylase	Gemictabine	chemoresistance
A0A847HT29_9DEIN	Uniprot	PNP	Purine nucleoside phosphorylase	Gemictabine	chemoresistance
A0A847X487_9FIRM	Uniprot	PNP	Purine nucleoside phosphorylase	Gemictabine	chemoresistance
A0A848DLW7_9PSEU	Uniprot	PNP	Purine nucleoside phosphorylase	Gemictabine	chemoresistance
A0A848M508_PAELE	Uniprot	PNP	Purine nucleoside phosphorylase	Gemictabine	chemoresistance
A0A848Z7W4_9PROT	Uniprot	PNP	Purine nucleoside phosphorylase	Gemictabine	chemoresistance
A0A852U3A5_9ACTN	Uniprot	PNP	Purine nucleoside phosphorylase	Gemictabine	chemoresistance
A0A853BRQ9_9ACTN	Uniprot	PNP	Purine nucleoside phosphorylase	Gemictabine	chemoresistance
A0A858SX61_9RHOB	Uniprot	PNP	Purine nucleoside phosphorylase	Gemictabine	chemoresistance
A0A8B5WFA3_9GAMM	Uniprot	PNP	Purine nucleoside phosphorylase	Gemictabine	chemoresistance
A0A8I0GDP3_9ACTO	Uniprot	PNP	Purine nucleoside phosphorylase	Gemictabine	chemoresistance
A0A8J2VIY1_9BACL	Uniprot	PNP	Purine nucleoside phosphorylase	Gemictabine	chemoresistance
A0A8J3CA77_9PSEU	Uniprot	PNP	Purine nucleoside phosphorylase	Gemictabine	chemoresistance
A0A8J3I1L6_9CHLR	Uniprot	PNP	Purine nucleoside phosphorylase	Gemictabine	chemoresistance
A0A8J3S3L9_PLARO	Uniprot	PNP	Purine nucleoside phosphorylase	Gemictabine	chemoresistance
A0A8J4E2L8_9ACTN	Uniprot	PNP	Purine nucleoside phosphorylase	Gemictabine	chemoresistance
A0A8J6MQB3_9BACL	Uniprot	PNP	Purine nucleoside phosphorylase	Gemictabine	chemoresistance
A0A8J6T9Z7_9BACT	Uniprot	PNP	Purine nucleoside phosphorylase	Gemictabine	chemoresistance
A0A8J8GEL7_9BACI	Uniprot	PNP	Purine nucleoside phosphorylase	Gemictabine	chemoresistance
A0A8T3NZ72_9GAMM	Uniprot	PNP	Purine nucleoside phosphorylase	Gemictabine	chemoresistance
A0A8T4FFE3_9ACTN	Uniprot	PNP	Purine nucleoside phosphorylase	Gemictabine	chemoresistance
A0A8T6PF01_UNCCH	Uniprot	PNP	Purine nucleoside phosphorylase	Gemictabine	chemoresistance
A0A8U0M912_9BACT	Uniprot	PNP	Purine nucleoside phosphorylase	Gemictabine	chemoresistance
A0A915XHJ1_9BACT	Uniprot	PNP	Purine nucleoside phosphorylase	Gemictabine	chemoresistance
A0A916HLG0_9BACT	Uniprot	PNP	Purine nucleoside phosphorylase	Gemictabine	chemoresistance
A0A917H209_9BACI	Uniprot	PNP	Purine nucleoside phosphorylase	Gemictabine	chemoresistance
A0A917TUU3_9BACI	Uniprot	PNP	Purine nucleoside phosphorylase	Gemictabine	chemoresistance
A0A918AK70_9PSEU	Uniprot	PNP	Purine nucleoside phosphorylase	Gemictabine	chemoresistance
A0A918K8X9_9GAMM	Uniprot	PNP	Purine nucleoside phosphorylase	Gemictabine	chemoresistance
A0A918XGV7_9GAMM	Uniprot	PNP	Purine nucleoside phosphorylase	Gemictabine	chemoresistance
A0A919DAT8_9GAMM	Uniprot	PNP	Purine nucleoside phosphorylase	Gemictabine	chemoresistance
A0A919HHI3_9ACTN	Uniprot	PNP	Purine nucleoside phosphorylase	Gemictabine	chemoresistance
A0A919QX19_9ACTN	Uniprot	PNP	Purine nucleoside phosphorylase	Gemictabine	chemoresistance
A0A919YN85_9BACL	Uniprot	PNP	Purine nucleoside phosphorylase	Gemictabine	chemoresistance
A0A920NWH5_9GAMM	Uniprot	PNP	Purine nucleoside phosphorylase	Gemictabine	chemoresistance
A0A923I9Z6_9FIRM	Uniprot	PNP	Purine nucleoside phosphorylase	Gemictabine	chemoresistance
A0A923NNH9_9FIRM	Uniprot	PNP	Purine nucleoside phosphorylase	Gemictabine	chemoresistance
A0A923UXF3_9BURK	Uniprot	PNP	Purine nucleoside phosphorylase	Gemictabine	chemoresistance
A0A924A731_9BACT	Uniprot	PNP	Purine nucleoside phosphorylase	Gemictabine	chemoresistance
A0A924H2R5_9BURK	Uniprot	PNP	Purine nucleoside phosphorylase	Gemictabine	chemoresistance
A0A924LQZ6_9ACTN	Uniprot	PNP	Purine nucleoside phosphorylase	Gemictabine	chemoresistance
A0A924Y2P7_UNCAM	Uniprot	PNP	Purine nucleoside phosphorylase	Gemictabine	chemoresistance
A0A925EUV6_9BACT	Uniprot	PNP	Purine nucleoside phosphorylase	Gemictabine	chemoresistance
A0A925K9M4_9BACT	Uniprot	PNP	Purine nucleoside phosphorylase	Gemictabine	chemoresistance
A0A925TQF8_9BACT	Uniprot	PNP	Purine nucleoside phosphorylase	Gemictabine	chemoresistance
A0A926BG45_UNCAM	Uniprot	PNP	Purine nucleoside phosphorylase	Gemictabine	chemoresistance
A0A926S5U9_9SPHI	Uniprot	PNP	Purine nucleoside phosphorylase	Gemictabine	chemoresistance
A0A927CQ26_9BACL	Uniprot	PNP	Purine nucleoside phosphorylase	Gemictabine	chemoresistance
A0A927IZB3_9MICO	Uniprot	PNP	Purine nucleoside phosphorylase	Gemictabine	chemoresistance
A0A927PHS2_9BACT	Uniprot	PNP	Purine nucleoside phosphorylase	Gemictabine	chemoresistance
A0A928AH24_9BACT	Uniprot	PNP	Purine nucleoside phosphorylase	Gemictabine	chemoresistance
A0A928GIB6_9BACT	Uniprot	PNP	Purine nucleoside phosphorylase	Gemictabine	chemoresistance
A0A928M615_9FIRM	Uniprot	PNP	Purine nucleoside phosphorylase	Gemictabine	chemoresistance
A0A928R4X5_9FIRM	Uniprot	PNP	Purine nucleoside phosphorylase	Gemictabine	chemoresistance
A0A929EUK3_9PROT	Uniprot	PNP	Purine nucleoside phosphorylase	Gemictabine	chemoresistance
A0A929KMW1_9PROT	Uniprot	PNP	Purine nucleoside phosphorylase	Gemictabine	chemoresistance
A0A929VIL9_9FIRM	Uniprot	PNP	Purine nucleoside phosphorylase	Gemictabine	chemoresistance
A0A930BU97_9RHOO	Uniprot	PNP	Purine nucleoside phosphorylase	Gemictabine	chemoresistance
A0A930GFB5_9BURK	Uniprot	PNP	Purine nucleoside phosphorylase	Gemictabine	chemoresistance
A0A930UCE9_9FLAO	Uniprot	PNP	Purine nucleoside phosphorylase	Gemictabine	chemoresistance
A0A930ZEI7_9DEIN	Uniprot	PNP	Purine nucleoside phosphorylase	Gemictabine	chemoresistance
A0A931FQP9_9HYPH	Uniprot	PNP	Purine nucleoside phosphorylase	Gemictabine	chemoresistance
A0A931LC16_9BACT	Uniprot	PNP	Purine nucleoside phosphorylase	Gemictabine	chemoresistance
A0A931ULA5_UNCDE	Uniprot	PNP	Purine nucleoside phosphorylase	Gemictabine	chemoresistance
A0A932C063_UNCGE	Uniprot	PNP	Purine nucleoside phosphorylase	Gemictabine	chemoresistance
A0A932RIB5_9BACT	Uniprot	PNP	Purine nucleoside phosphorylase	Gemictabine	chemoresistance
A0A932XU03_9BACT	Uniprot	PNP	Purine nucleoside phosphorylase	Gemictabine	chemoresistance
A0A933EYU8_9BACT	Uniprot	PNP	Purine nucleoside phosphorylase	Gemictabine	chemoresistance
A0A933L0L2_9HYPH	Uniprot	PNP	Purine nucleoside phosphorylase	Gemictabine	chemoresistance
A0A933S5Q4_UNCNT	Uniprot	PNP	Purine nucleoside phosphorylase	Gemictabine	chemoresistance
A0A933YTX8_UNCDE	Uniprot	PNP	Purine nucleoside phosphorylase	Gemictabine	chemoresistance
A0A934EC09_UNCDE	Uniprot	PNP	Purine nucleoside phosphorylase	Gemictabine	chemoresistance
A0A934JR42_9GAMM	Uniprot	PNP	Purine nucleoside phosphorylase	Gemictabine	chemoresistance
A0A934R8V0_9BACT	Uniprot	PNP	Purine nucleoside phosphorylase	Gemictabine	chemoresistance
A0A934X895_9BURK	Uniprot	PNP	Purine nucleoside phosphorylase	Gemictabine	chemoresistance
A0A935DUG9_9PROT	Uniprot	PNP	Purine nucleoside phosphorylase	Gemictabine	chemoresistance
A0A935JG74_9BACT	Uniprot	PNP	Purine nucleoside phosphorylase	Gemictabine	chemoresistance
A0A935PVL9_9PROT	Uniprot	PNP	Purine nucleoside phosphorylase	Gemictabine	chemoresistance
A0A935WSK9_UNCDE	Uniprot	PNP	Purine nucleoside phosphorylase	Gemictabine	chemoresistance
A0A936JMY4_9BACT	Uniprot	PNP	Purine nucleoside phosphorylase	Gemictabine	chemoresistance
A0A936VVU1_9BACT	Uniprot	PNP	Purine nucleoside phosphorylase	Gemictabine	chemoresistance
A0A937BK32_9BACT	Uniprot	PNP	Purine nucleoside phosphorylase	Gemictabine	chemoresistance
A0A937J365_9GAMM	Uniprot	PNP	Purine nucleoside phosphorylase	Gemictabine	chemoresistance
A0A937R9I8_9BACT	Uniprot	PNP	Purine nucleoside phosphorylase	Gemictabine	chemoresistance
A0A937Z949_9PROT	Uniprot	PNP	Purine nucleoside phosphorylase	Gemictabine	chemoresistance
A0A938PCP7_9BACT	Uniprot	PNP	Purine nucleoside phosphorylase	Gemictabine	chemoresistance
A0A938W0V2_UNCCH	Uniprot	PNP	Purine nucleoside phosphorylase	Gemictabine	chemoresistance
A0A939C6S9_9ACTN	Uniprot	PNP	Purine nucleoside phosphorylase	Gemictabine	chemoresistance
A0A939J801_9HYPH	Uniprot	PNP	Purine nucleoside phosphorylase	Gemictabine	chemoresistance
A0A939R168_9BACT	Uniprot	PNP	Purine nucleoside phosphorylase	Gemictabine	chemoresistance
A0A940AUK5_9BACT	Uniprot	PNP	Purine nucleoside phosphorylase	Gemictabine	chemoresistance
A0A940F5Z1_9BACT	Uniprot	PNP	Purine nucleoside phosphorylase	Gemictabine	chemoresistance
A0A940R7Z1_9GAMM	Uniprot	PNP	Purine nucleoside phosphorylase	Gemictabine	chemoresistance
A0A941D758_9MICO	Uniprot	PNP	Purine nucleoside phosphorylase	Gemictabine	chemoresistance
A0A941J738_9BACI	Uniprot	PNP	Purine nucleoside phosphorylase	Gemictabine	chemoresistance
A0A941RI39_9PROT	Uniprot	PNP	Purine nucleoside phosphorylase	Gemictabine	chemoresistance
A0A941VLY4_9PROT	Uniprot	PNP	Purine nucleoside phosphorylase	Gemictabine	chemoresistance
A0A942B2B2_9FIRM	Uniprot	PNP	Purine nucleoside phosphorylase	Gemictabine	chemoresistance
A0A942HEB2_9BACT	Uniprot	PNP	Purine nucleoside phosphorylase	Gemictabine	chemoresistance
A0A942QNC7_9FIRM	Uniprot	PNP	Purine nucleoside phosphorylase	Gemictabine	chemoresistance
A0A945DMN8_9GAMM	Uniprot	PNP	Purine nucleoside phosphorylase	Gemictabine	chemoresistance
A0A946IBH8_9PROT	Uniprot	PNP	Purine nucleoside phosphorylase	Gemictabine	chemoresistance
A0A946RDG7_9BACT	Uniprot	PNP	Purine nucleoside phosphorylase	Gemictabine	chemoresistance
A0A946XKX9_9PROT	Uniprot	PNP	Purine nucleoside phosphorylase	Gemictabine	chemoresistance
A0A947KP50_9BACT	Uniprot	PNP	Purine nucleoside phosphorylase	Gemictabine	chemoresistance
A0A948EHZ7_9BACT	Uniprot	PNP	Purine nucleoside phosphorylase	Gemictabine	chemoresistance
A0A948M569_9BACT	Uniprot	PNP	Purine nucleoside phosphorylase	Gemictabine	chemoresistance
A0A948ZNC5_UNCPL	Uniprot	PNP	Purine nucleoside phosphorylase	Gemictabine	chemoresistance
A0A949KUX9_9BACT	Uniprot	PNP	Purine nucleoside phosphorylase	Gemictabine	chemoresistance
A0A950HW39_9BURK	Uniprot	PNP	Purine nucleoside phosphorylase	Gemictabine	chemoresistance
A0A950UEF9_9PROT	Uniprot	PNP	Purine nucleoside phosphorylase	Gemictabine	chemoresistance
A0A951MIZ7_UNCGE	Uniprot	PNP	Purine nucleoside phosphorylase	Gemictabine	chemoresistance
A0A951TYZ1_9CYAN	Uniprot	PNP	Purine nucleoside phosphorylase	Gemictabine	chemoresistance
A0A952AV71_9CHLR	Uniprot	PNP	Purine nucleoside phosphorylase	Gemictabine	chemoresistance
A0A952XTW7_9HYPH	Uniprot	PNP	Purine nucleoside phosphorylase	Gemictabine	chemoresistance
A0A953E284_9ACTN	Uniprot	PNP	Purine nucleoside phosphorylase	Gemictabine	chemoresistance
A0A953PRZ3_9BACT	Uniprot	PNP	Purine nucleoside phosphorylase	Gemictabine	chemoresistance
A0A953VLQ0_9RHOB	Uniprot	PNP	Purine nucleoside phosphorylase	Gemictabine	chemoresistance
A0A954DDJ2_UNCPL	Uniprot	PNP	Purine nucleoside phosphorylase	Gemictabine	chemoresistance
A0A954PND5_9BACT	Uniprot	PNP	Purine nucleoside phosphorylase	Gemictabine	chemoresistance
A0A954Z9M7_9BACT	Uniprot	PNP	Purine nucleoside phosphorylase	Gemictabine	chemoresistance
A0A955R6F3_UNCMY	Uniprot	PNP	Purine nucleoside phosphorylase	Gemictabine	chemoresistance
A0A956DL85_UNCMY	Uniprot	PNP	Purine nucleoside phosphorylase	Gemictabine	chemoresistance
A0A957NMD4_9CHLR	Uniprot	PNP	Purine nucleoside phosphorylase	Gemictabine	chemoresistance
A0A958MQE5_9FLAO	Uniprot	PNP	Purine nucleoside phosphorylase	Gemictabine	chemoresistance
A0A959BZ07_9BACT	Uniprot	PNP	Purine nucleoside phosphorylase	Gemictabine	chemoresistance
A0A959JA48_9BACT	Uniprot	PNP	Purine nucleoside phosphorylase	Gemictabine	chemoresistance
A0A959P2D8_9BACT	Uniprot	PNP	Purine nucleoside phosphorylase	Gemictabine	chemoresistance
A0A960FRP2_9ACTN	Uniprot	PNP	Purine nucleoside phosphorylase	Gemictabine	chemoresistance
A0A961MEW4_9RHOB	Uniprot	PNP	Purine nucleoside phosphorylase	Gemictabine	chemoresistance
A0A961SLL5_9HYPH	Uniprot	PNP	Purine nucleoside phosphorylase	Gemictabine	chemoresistance
A0A961YXA1_9HYPH	Uniprot	PNP	Purine nucleoside phosphorylase	Gemictabine	chemoresistance
A0A962F186_9HYPH	Uniprot	PNP	Purine nucleoside phosphorylase	Gemictabine	chemoresistance
A0A962L627_9GAMM	Uniprot	PNP	Purine nucleoside phosphorylase	Gemictabine	chemoresistance
A0A962UXD7_9GAMM	Uniprot	PNP	Purine nucleoside phosphorylase	Gemictabine	chemoresistance
A0A963J0R0_9BURK	Uniprot	PNP	Purine nucleoside phosphorylase	Gemictabine	chemoresistance
A0A963QU43_9PROT	Uniprot	PNP	Purine nucleoside phosphorylase	Gemictabine	chemoresistance
A0A963XVA1_9RHOB	Uniprot	PNP	Purine nucleoside phosphorylase	Gemictabine	chemoresistance
A0A964MXG6_9BACT	Uniprot	PNP	Purine nucleoside phosphorylase	Gemictabine	chemoresistance
A0A964X3T4_9BACT	Uniprot	PNP	Purine nucleoside phosphorylase	Gemictabine	chemoresistance
A0A965MTR6_9ACTN	Uniprot	PNP	Purine nucleoside phosphorylase	Gemictabine	chemoresistance
A0A965TLF8_UNCCL	Uniprot	PNP	Purine nucleoside phosphorylase	Gemictabine	chemoresistance
A0A965ZBB1_9BACT	Uniprot	PNP	Purine nucleoside phosphorylase	Gemictabine	chemoresistance
A0A966LZR2_9BACT	Uniprot	PNP	Purine nucleoside phosphorylase	Gemictabine	chemoresistance
A0A966W3Y3_9PROT	Uniprot	PNP	Purine nucleoside phosphorylase	Gemictabine	chemoresistance
A0A967EB27_9MICO	Uniprot	PNP	Purine nucleoside phosphorylase	Gemictabine	chemoresistance
A0A968A8M0_9GAMM	Uniprot	PNP	Purine nucleoside phosphorylase	Gemictabine	chemoresistance
A0A968R1L1_9BACT	Uniprot	PNP	Purine nucleoside phosphorylase	Gemictabine	chemoresistance
A0A969HWG4_9CHLR	Uniprot	PNP	Purine nucleoside phosphorylase	Gemictabine	chemoresistance
A0A970BUL5_UNCCH	Uniprot	PNP	Purine nucleoside phosphorylase	Gemictabine	chemoresistance
A0A970GM34_UNCFI	Uniprot	PNP	Purine nucleoside phosphorylase	Gemictabine	chemoresistance
A0A970KU80_9FIRM	Uniprot	PNP	Purine nucleoside phosphorylase	Gemictabine	chemoresistance
A0A970P5F4_9BACT	Uniprot	PNP	Purine nucleoside phosphorylase	Gemictabine	chemoresistance
A0A970U7M9_9FIRM	Uniprot	PNP	Purine nucleoside phosphorylase	Gemictabine	chemoresistance
A0A970YXG8_9BACT	Uniprot	PNP	Purine nucleoside phosphorylase	Gemictabine	chemoresistance
A0A971E9W3_9MOLU	Uniprot	PNP	Purine nucleoside phosphorylase	Gemictabine	chemoresistance
A0A971I0F4_9BACT	Uniprot	PNP	Purine nucleoside phosphorylase	Gemictabine	chemoresistance
A0A971MJT7_9FIRM	Uniprot	PNP	Purine nucleoside phosphorylase	Gemictabine	chemoresistance
A0A971RWP3_9FIRM	Uniprot	PNP	Purine nucleoside phosphorylase	Gemictabine	chemoresistance
A0A971VMK9_9CLOT	Uniprot	PNP	Purine nucleoside phosphorylase	Gemictabine	chemoresistance
A0A971ZDS1_9BURK	Uniprot	PNP	Purine nucleoside phosphorylase	Gemictabine	chemoresistance
A0A972IXK4_UNCCH	Uniprot	PNP	Purine nucleoside phosphorylase	Gemictabine	chemoresistance
A0A972N5X9_UNCCH	Uniprot	PNP	Purine nucleoside phosphorylase	Gemictabine	chemoresistance
A0A972V8B4_9PROT	Uniprot	PNP	Purine nucleoside phosphorylase	Gemictabine	chemoresistance
A0A973B9E7_9FLAO	Uniprot	PNP	Purine nucleoside phosphorylase	Gemictabine	chemoresistance
A0A974U4C8_9FLAO	Uniprot	PNP	Purine nucleoside phosphorylase	Gemictabine	chemoresistance
A0A975AS98_9GAMM	Uniprot	PNP	Purine nucleoside phosphorylase	Gemictabine	chemoresistance
A0A975MGM6_9ACTN	Uniprot	PNP	Purine nucleoside phosphorylase	Gemictabine	chemoresistance
A0A975VZB0_9BURK	Uniprot	PNP	Purine nucleoside phosphorylase	Gemictabine	chemoresistance
A0A9C8FWB9_9SPIO	Uniprot	PNP	Purine nucleoside phosphorylase	Gemictabine	chemoresistance
A0A9D0X8V8_9HYPH	Uniprot	PNP	Purine nucleoside phosphorylase	Gemictabine	chemoresistance
A0A9D1B8L6_9GAMM	Uniprot	PNP	Purine nucleoside phosphorylase	Gemictabine	chemoresistance
A0A9D1HHK5_9FIRM	Uniprot	PNP	Purine nucleoside phosphorylase	Gemictabine	chemoresistance
A0A9D1KY97_9FIRM	Uniprot	PNP	Purine nucleoside phosphorylase	Gemictabine	chemoresistance
A0A9D1TPF7_9BACT	Uniprot	PNP	Purine nucleoside phosphorylase	Gemictabine	chemoresistance
A0A9D1X186_9ENTE	Uniprot	PNP	Purine nucleoside phosphorylase	Gemictabine	chemoresistance
A0A9D2B6D6_9FIRM	Uniprot	PNP	Purine nucleoside phosphorylase	Gemictabine	chemoresistance
A0A9D2INU1_UNCFI	Uniprot	PNP	Purine nucleoside phosphorylase	Gemictabine	chemoresistance
A0A9D5JB63_9BACT	Uniprot	PNP	Purine nucleoside phosphorylase	Gemictabine	chemoresistance
A0A9D6CU78_9BACT	Uniprot	PNP	Purine nucleoside phosphorylase	Gemictabine	chemoresistance
A0A9D6HTM9_UNCAM	Uniprot	PNP	Purine nucleoside phosphorylase	Gemictabine	chemoresistance
A0A9D6MEG1_UNCCH	Uniprot	PNP	Purine nucleoside phosphorylase	Gemictabine	chemoresistance
A0A9D6S4K6_9BACT	Uniprot	PNP	Purine nucleoside phosphorylase	Gemictabine	chemoresistance
A0A9D6Y505_9BACT	Uniprot	PNP	Purine nucleoside phosphorylase	Gemictabine	chemoresistance
A0A9D7CFF8_UNCGE	Uniprot	PNP	Purine nucleoside phosphorylase	Gemictabine	chemoresistance
A0A9D7JCJ9_9HYPH	Uniprot	PNP	Purine nucleoside phosphorylase	Gemictabine	chemoresistance
A0A9D7X5T0_9BACT	Uniprot	PNP	Purine nucleoside phosphorylase	Gemictabine	chemoresistance
A0A9D8C511_9PROT	Uniprot	PNP	Purine nucleoside phosphorylase	Gemictabine	chemoresistance
A0A9D8GJY4_9PROT	Uniprot	PNP	Purine nucleoside phosphorylase	Gemictabine	chemoresistance
A0A9D9JF01_9BACT	Uniprot	PNP	Purine nucleoside phosphorylase	Gemictabine	chemoresistance
A0A9D9X944_9FLAO	Uniprot	PNP	Purine nucleoside phosphorylase	Gemictabine	chemoresistance
A0A9E0T2B1_9PROT	Uniprot	PNP	Purine nucleoside phosphorylase	Gemictabine	chemoresistance
A0A9E0XZ60_9BACT	Uniprot	PNP	Purine nucleoside phosphorylase	Gemictabine	chemoresistance
A0A9E1BL19_CLOSP	Uniprot	PNP	Purine nucleoside phosphorylase	Gemictabine	chemoresistance
A0A9E1IDT0_9PROT	Uniprot	PNP	Purine nucleoside phosphorylase	Gemictabine	chemoresistance
A0A9E1QVW6_9GAMM	Uniprot	PNP	Purine nucleoside phosphorylase	Gemictabine	chemoresistance
A0A9E2I9E0_9BACT	Uniprot	PNP	Purine nucleoside phosphorylase	Gemictabine	chemoresistance
A0A9E2Q069_9PROT	Uniprot	PNP	Purine nucleoside phosphorylase	Gemictabine	chemoresistance
A0A9E2XMY2_9PROT	Uniprot	PNP	Purine nucleoside phosphorylase	Gemictabine	chemoresistance
A0A9E3CJS4_9BACT	Uniprot	PNP	Purine nucleoside phosphorylase	Gemictabine	chemoresistance
A0A9E3JVX7_9GAMM	Uniprot	PNP	Purine nucleoside phosphorylase	Gemictabine	chemoresistance
A0A9E3R337_9BACT	Uniprot	PNP	Purine nucleoside phosphorylase	Gemictabine	chemoresistance
A0A9E3YDD1_9ACTN	Uniprot	PNP	Purine nucleoside phosphorylase	Gemictabine	chemoresistance
A0A9E4P9F4_UNCCH	Uniprot	PNP	Purine nucleoside phosphorylase	Gemictabine	chemoresistance
A0A9E5FVX3_UNCPL	Uniprot	PNP	Purine nucleoside phosphorylase	Gemictabine	chemoresistance
A0A9E5K5S9_9BACT	Uniprot	PNP	Purine nucleoside phosphorylase	Gemictabine	chemoresistance
A0A9E5TQG0_UNCGE	Uniprot	PNP	Purine nucleoside phosphorylase	Gemictabine	chemoresistance
A0A9E6DIJ7_9RHOB	Uniprot	PNP	Purine nucleoside phosphorylase	Gemictabine	chemoresistance
A0A9E6WC65_9BACT	Uniprot	PNP	Purine nucleoside phosphorylase	Gemictabine	chemoresistance
A0A9E8LWV9_9BACI	Uniprot	PNP	Purine nucleoside phosphorylase	Gemictabine	chemoresistance
A8LI50_DINSH	Uniprot	PNP	Purine nucleoside phosphorylase	Gemictabine	chemoresistance
B1XUU1_POLNS	Uniprot	PNP	Purine nucleoside phosphorylase	Gemictabine	chemoresistance
B2KC58_ELUMP	Uniprot	PNP	Purine nucleoside phosphorylase	Gemictabine	chemoresistance
B3E2D3_TRIL1	Uniprot	PNP	Purine nucleoside phosphorylase	Gemictabine	chemoresistance
B6JIQ5_AFIC5	Uniprot	PNP	Purine nucleoside phosphorylase	Gemictabine	chemoresistance
B8E318_DICTD	Uniprot	PNP	Purine nucleoside phosphorylase	Gemictabine	chemoresistance
B8KX22_9GAMM	Uniprot	PNP	Purine nucleoside phosphorylase	Gemictabine	chemoresistance
B9K9I4_THENN	Uniprot	PNP	Purine nucleoside phosphorylase	Gemictabine	chemoresistance
C0GFR8_DETAL	Uniprot	PNP	Purine nucleoside phosphorylase	Gemictabine	chemoresistance
C0XS11_CORLD	Uniprot	PNP	Purine nucleoside phosphorylase	Gemictabine	chemoresistance
C2EMH5_9LACO	Uniprot	PNP	Purine nucleoside phosphorylase	Gemictabine	chemoresistance
C6W5R1_DYAFD	Uniprot	PNP	Purine nucleoside phosphorylase	Gemictabine	chemoresistance
C9RD16_AMMDK	Uniprot	PNP	Purine nucleoside phosphorylase	Gemictabine	chemoresistance
D0JB48_BLASB	Uniprot	PNP	Purine nucleoside phosphorylase	Gemictabine	chemoresistance
D2QQA4_SPILD	Uniprot	PNP	Purine nucleoside phosphorylase	Gemictabine	chemoresistance
D3DJM8_HYDTT	Uniprot	PNP	Purine nucleoside phosphorylase	Gemictabine	chemoresistance
D5MMH2_9BACT	Uniprot	PNP	Purine nucleoside phosphorylase	Gemictabine	chemoresistance
D6SRC3_9BACT	Uniprot	PNP	Purine nucleoside phosphorylase	Gemictabine	chemoresistance
D7BBB8_ALLS1	Uniprot	PNP	Purine nucleoside phosphorylase	Gemictabine	chemoresistance
D9QPH5_ACEAZ	Uniprot	PNP	Purine nucleoside phosphorylase	Gemictabine	chemoresistance
E0SGK9_DICD3	Uniprot	PNP	Purine nucleoside phosphorylase	Gemictabine	chemoresistance
E1K0U4_SOLFR	Uniprot	PNP	Purine nucleoside phosphorylase	Gemictabine	chemoresistance
E4RK77_HALHG	Uniprot	PNP	Purine nucleoside phosphorylase	Gemictabine	chemoresistance
E6VR64_PSEA9	Uniprot	PNP	Purine nucleoside phosphorylase	Gemictabine	chemoresistance
E8QYT7_ISOPI	Uniprot	PNP	Purine nucleoside phosphorylase	Gemictabine	chemoresistance
F0Z4Q7_9CLOT	Uniprot	PNP	Purine nucleoside phosphorylase	Gemictabine	chemoresistance
F3L1L4_9GAMM	Uniprot	PNP	Purine nucleoside phosphorylase	Gemictabine	chemoresistance
F4GI17_SPHCD	Uniprot	PNP	Purine nucleoside phosphorylase	Gemictabine	chemoresistance
F7V5N5_CLOSS	Uniprot	PNP	Purine nucleoside phosphorylase	Gemictabine	chemoresistance
F9HI05_9STRE	Uniprot	PNP	Purine nucleoside phosphorylase	Gemictabine	chemoresistance
G2G131_9FIRM	Uniprot	PNP	Purine nucleoside phosphorylase	Gemictabine	chemoresistance
H3NGM3_9LACT	Uniprot	PNP	Purine nucleoside phosphorylase	Gemictabine	chemoresistance
I0XBQ5_9SPIR	Uniprot	PNP	Purine nucleoside phosphorylase	Gemictabine	chemoresistance
I3CH46_9GAMM	Uniprot	PNP	Purine nucleoside phosphorylase	Gemictabine	chemoresistance
I3YE16_THIV6	Uniprot	PNP	Purine nucleoside phosphorylase	Gemictabine	chemoresistance
I8AJ32_9BACI	Uniprot	PNP	Purine nucleoside phosphorylase	Gemictabine	chemoresistance
I9KTU2_9THEO	Uniprot	PNP	Purine nucleoside phosphorylase	Gemictabine	chemoresistance
K1Z2P4_9BACT	Uniprot	PNP	Purine nucleoside phosphorylase	Gemictabine	chemoresistance
K5YZS4_9PROT	Uniprot	PNP	Purine nucleoside phosphorylase	Gemictabine	chemoresistance
K9B9J5_9STAP	Uniprot	PNP	Purine nucleoside phosphorylase	Gemictabine	chemoresistance
K9S5J8_9CYAN	Uniprot	PNP	Purine nucleoside phosphorylase	Gemictabine	chemoresistance
L0FAG3_DESDL	Uniprot	PNP	Purine nucleoside phosphorylase	Gemictabine	chemoresistance
L0WEC6_9GAMM	Uniprot	PNP	Purine nucleoside phosphorylase	Gemictabine	chemoresistance
L1QGE2_9CLOT	Uniprot	PNP	Purine nucleoside phosphorylase	Gemictabine	chemoresistance
M0QMC6_9ACTN	Uniprot	PNP	Purine nucleoside phosphorylase	Gemictabine	chemoresistance
Q2NTC9_SODGM	Uniprot	PNP	Purine nucleoside phosphorylase	Gemictabine	chemoresistance
Q6AGN6_LEIXX	Uniprot	PNP	Purine nucleoside phosphorylase	Gemictabine	chemoresistance
Q7VM09_HAEDU	Uniprot	PNP	Purine nucleoside phosphorylase	Gemictabine	chemoresistance
R1CXC1_9FIRM	Uniprot	PNP	Purine nucleoside phosphorylase	Gemictabine	chemoresistance
R4KAN7_CLOPA	Uniprot	PNP	Purine nucleoside phosphorylase	Gemictabine	chemoresistance
R6ALK6_9BACT	Uniprot	PNP	Purine nucleoside phosphorylase	Gemictabine	chemoresistance
R6U2X4_9CLOT	Uniprot	PNP	Purine nucleoside phosphorylase	Gemictabine	chemoresistance
R7J0K0_9BACT	Uniprot	PNP	Purine nucleoside phosphorylase	Gemictabine	chemoresistance
R7LQG1_9CLOT	Uniprot	PNP	Purine nucleoside phosphorylase	Gemictabine	chemoresistance
R7R2A8_9FIRM	Uniprot	PNP	Purine nucleoside phosphorylase	Gemictabine	chemoresistance
R9N766_9FIRM	Uniprot	PNP	Purine nucleoside phosphorylase	Gemictabine	chemoresistance
S6ALT1_SULDS	Uniprot	PNP	Purine nucleoside phosphorylase	Gemictabine	chemoresistance
S7TWQ5_9BACT	Uniprot	PNP	Purine nucleoside phosphorylase	Gemictabine	chemoresistance
U2MBA8_9FIRM	Uniprot	PNP	Purine nucleoside phosphorylase	Gemictabine	chemoresistance
U2TRT9_9ACTN	Uniprot	PNP	Purine nucleoside phosphorylase	Gemictabine	chemoresistance
U5S8K6_9LACT	Uniprot	PNP	Purine nucleoside phosphorylase	Gemictabine	chemoresistance
V9H3N5_9CLOT	Uniprot	PNP	Purine nucleoside phosphorylase	Gemictabine	chemoresistance
W0EE58_9FIRM	Uniprot	PNP	Purine nucleoside phosphorylase	Gemictabine	chemoresistance
W1HXK9_KLEPN	Uniprot	PNP	Purine nucleoside phosphorylase	Gemictabine	chemoresistance
W2UZ44_9RICK	Uniprot	PNP	Purine nucleoside phosphorylase	Gemictabine	chemoresistance
W5SEZ1_9SPIR	Uniprot	PNP	Purine nucleoside phosphorylase	Gemictabine	chemoresistance
W6G3F8_NODSP	Uniprot	PNP	Purine nucleoside phosphorylase	Gemictabine	chemoresistance
W9G7D9_9MICO	Uniprot	PNP	Purine nucleoside phosphorylase	Gemictabine	chemoresistance
X7ZIE3_MYCXE	Uniprot	PNP	Purine nucleoside phosphorylase	Gemictabine	chemoresistance
A0A069PQF5_9BURK	Uniprot	PNP	Purine nucleoside phosphorylase	Gemictabine	chemoresistance
A0A073AWW2_9PSEU	Uniprot	PNP	Purine nucleoside phosphorylase	Gemictabine	chemoresistance
A0A098GBW9_9GAMM	Uniprot	PNP	Purine nucleoside phosphorylase	Gemictabine	chemoresistance
A0A0A5FTB2_9BACI	Uniprot	PNP	Purine nucleoside phosphorylase	Gemictabine	chemoresistance
A0A0B3WUU0_9FIRM	Uniprot	PNP	Purine nucleoside phosphorylase	Gemictabine	chemoresistance
A0A0B6RKY0_BURPL	Uniprot	PNP	Purine nucleoside phosphorylase	Gemictabine	chemoresistance
A0A0C1X983_9ACTN	Uniprot	PNP	Purine nucleoside phosphorylase	Gemictabine	chemoresistance
A0A0D8HGQ8_9ACTN	Uniprot	PNP	Purine nucleoside phosphorylase	Gemictabine	chemoresistance
A0A0F7WXE1_CHLPN	Uniprot	PNP	Purine nucleoside phosphorylase	Gemictabine	chemoresistance
A0A0G3GT59_9CORY	Uniprot	PNP	Purine nucleoside phosphorylase	Gemictabine	chemoresistance
A0A0J1D119_9BURK	Uniprot	PNP	Purine nucleoside phosphorylase	Gemictabine	chemoresistance
A0A0J7XFP9_9SPHN	Uniprot	PNP	Purine nucleoside phosphorylase	Gemictabine	chemoresistance
A0A0L0MB20_9BURK	Uniprot	PNP	Purine nucleoside phosphorylase	Gemictabine	chemoresistance
A0A0M2UUL5_9BACT	Uniprot	PNP	Purine nucleoside phosphorylase	Gemictabine	chemoresistance
A0A0M3USN1_9FUSO	Uniprot	PNP	Purine nucleoside phosphorylase	Gemictabine	chemoresistance
A0A0N1C8R1_9BRAD	Uniprot	PNP	Purine nucleoside phosphorylase	Gemictabine	chemoresistance
A0A0Q0ZZI7_9BACT	Uniprot	PNP	Purine nucleoside phosphorylase	Gemictabine	chemoresistance
A0A0Q4I119_9SPHN	Uniprot	PNP	Purine nucleoside phosphorylase	Gemictabine	chemoresistance
A0A0Q4XYB6_9BURK	Uniprot	PNP	Purine nucleoside phosphorylase	Gemictabine	chemoresistance
A0A0Q5NPE4_9BURK	Uniprot	PNP	Purine nucleoside phosphorylase	Gemictabine	chemoresistance
A0A0Q6A0Z1_9HYPH	Uniprot	PNP	Purine nucleoside phosphorylase	Gemictabine	chemoresistance
A0A0Q6SKA3_9HYPH	Uniprot	PNP	Purine nucleoside phosphorylase	Gemictabine	chemoresistance
A0A0Q8AG09_9MICO	Uniprot	PNP	Purine nucleoside phosphorylase	Gemictabine	chemoresistance
A0A0S3QUW4_THET7	Uniprot	PNP	Purine nucleoside phosphorylase	Gemictabine	chemoresistance
A0A0S8ELC8_9BACT	Uniprot	PNP	Purine nucleoside phosphorylase	Gemictabine	chemoresistance
A0A102EXU5_9BURK	Uniprot	PNP	Purine nucleoside phosphorylase	Gemictabine	chemoresistance
A0A103ECV0_9BURK	Uniprot	PNP	Purine nucleoside phosphorylase	Gemictabine	chemoresistance
A0A117P7V5_9ACTN	Uniprot	PNP	Purine nucleoside phosphorylase	Gemictabine	chemoresistance
A0A125SIT3_9BURK	Uniprot	PNP	Purine nucleoside phosphorylase	Gemictabine	chemoresistance
A0A132F8F6_9BURK	Uniprot	PNP	Purine nucleoside phosphorylase	Gemictabine	chemoresistance
A0A133ZI29_9CORY	Uniprot	PNP	Purine nucleoside phosphorylase	Gemictabine	chemoresistance
A0A136HW31_9ALTE	Uniprot	PNP	Purine nucleoside phosphorylase	Gemictabine	chemoresistance
A0A139X0W5_9CYAN	Uniprot	PNP	Purine nucleoside phosphorylase	Gemictabine	chemoresistance
A0A143BPN3_9BACT	Uniprot	PNP	Purine nucleoside phosphorylase	Gemictabine	chemoresistance
A0A158BG53_9BURK	Uniprot	PNP	Purine nucleoside phosphorylase	Gemictabine	chemoresistance
A0A158D011_9BURK	Uniprot	PNP	Purine nucleoside phosphorylase	Gemictabine	chemoresistance
A0A158ENX2_9BURK	Uniprot	PNP	Purine nucleoside phosphorylase	Gemictabine	chemoresistance
A0A158GKE7_9BURK	Uniprot	PNP	Purine nucleoside phosphorylase	Gemictabine	chemoresistance
A0A158ING0_9BURK	Uniprot	PNP	Purine nucleoside phosphorylase	Gemictabine	chemoresistance
A0A160FPE0_9BURK	Uniprot	PNP	Purine nucleoside phosphorylase	Gemictabine	chemoresistance
A0A164D370_9BURK	Uniprot	PNP	Purine nucleoside phosphorylase	Gemictabine	chemoresistance
A0A169S4Z3_9CORY	Uniprot	PNP	Purine nucleoside phosphorylase	Gemictabine	chemoresistance
A0A173MGE0_9BACT	Uniprot	PNP	Purine nucleoside phosphorylase	Gemictabine	chemoresistance
A0A1A9HYI8_9CHLA	Uniprot	PNP	Purine nucleoside phosphorylase	Gemictabine	chemoresistance
A0A1B2HP53_9PSEU	Uniprot	PNP	Purine nucleoside phosphorylase	Gemictabine	chemoresistance
A0A1B4BYC8_9BURK	Uniprot	PNP	Purine nucleoside phosphorylase	Gemictabine	chemoresistance
A0A1B6AIQ2_9ACTN	Uniprot	PNP	Purine nucleoside phosphorylase	Gemictabine	chemoresistance
A0A1B8U0R1_9FLAO	Uniprot	PNP	Purine nucleoside phosphorylase	Gemictabine	chemoresistance
A0A1C2DNI3_9HYPH	Uniprot	PNP	Purine nucleoside phosphorylase	Gemictabine	chemoresistance
A0A1C5G4N5_MICEH	Uniprot	PNP	Purine nucleoside phosphorylase	Gemictabine	chemoresistance
A0A1D8PAD3_9FLAO	Uniprot	PNP	Purine nucleoside phosphorylase	Gemictabine	chemoresistance
A0A1E8GIY3_9LACT	Uniprot	PNP	Purine nucleoside phosphorylase	Gemictabine	chemoresistance
A0A1E9VL09_9ENTE	Uniprot	PNP	Purine nucleoside phosphorylase	Gemictabine	chemoresistance
A0A1F0RC96_9STRE	Uniprot	PNP	Purine nucleoside phosphorylase	Gemictabine	chemoresistance
A0A1F5TQ84_9BACT	Uniprot	PNP	Purine nucleoside phosphorylase	Gemictabine	chemoresistance
A0A1F7GZ88_9BACT	Uniprot	PNP	Purine nucleoside phosphorylase	Gemictabine	chemoresistance
A0A1F7XJD6_9BACT	Uniprot	PNP	Purine nucleoside phosphorylase	Gemictabine	chemoresistance
A0A1F8QJP6_9CHLR	Uniprot	PNP	Purine nucleoside phosphorylase	Gemictabine	chemoresistance
A0A1F9ASG0_9DELT	Uniprot	PNP	Purine nucleoside phosphorylase	Gemictabine	chemoresistance
A0A1F9V8W2_9BACT	Uniprot	PNP	Purine nucleoside phosphorylase	Gemictabine	chemoresistance
A0A1G0XXZ8_9BACT	Uniprot	PNP	Purine nucleoside phosphorylase	Gemictabine	chemoresistance
A0A1G1KX19_9BACT	Uniprot	PNP	Purine nucleoside phosphorylase	Gemictabine	chemoresistance
A0A1G6AL58_9FIRM	Uniprot	PNP	Purine nucleoside phosphorylase	Gemictabine	chemoresistance
A0A1G7BXL4_9ACTN	Uniprot	PNP	Purine nucleoside phosphorylase	Gemictabine	chemoresistance
A0A1G8I1U7_9BURK	Uniprot	PNP	Purine nucleoside phosphorylase	Gemictabine	chemoresistance
A0A1G9GF18_9BACT	Uniprot	PNP	Purine nucleoside phosphorylase	Gemictabine	chemoresistance
A0A1G9W2Z8_9SPHI	Uniprot	PNP	Purine nucleoside phosphorylase	Gemictabine	chemoresistance
A0A1H0PT32_MICTS	Uniprot	PNP	Purine nucleoside phosphorylase	Gemictabine	chemoresistance
A0A1H1VG40_9CORY	Uniprot	PNP	Purine nucleoside phosphorylase	Gemictabine	chemoresistance
A0A1H3P303_9PROT	Uniprot	PNP	Purine nucleoside phosphorylase	Gemictabine	chemoresistance
A0A1H4AI82_9FIRM	Uniprot	PNP	Purine nucleoside phosphorylase	Gemictabine	chemoresistance
A0A1H4MNW6_9HYPH	Uniprot	PNP	Purine nucleoside phosphorylase	Gemictabine	chemoresistance
A0A1H6FQ49_THEAL	Uniprot	PNP	Purine nucleoside phosphorylase	Gemictabine	chemoresistance
A0A1H6XRC3_9SPHN	Uniprot	PNP	Purine nucleoside phosphorylase	Gemictabine	chemoresistance
A0A1H7QB80_STIAU	Uniprot	PNP	Purine nucleoside phosphorylase	Gemictabine	chemoresistance
A0A1H8D5Q5_9FIRM	Uniprot	PNP	Purine nucleoside phosphorylase	Gemictabine	chemoresistance
A0A1I1BFG7_9PSEU	Uniprot	PNP	Purine nucleoside phosphorylase	Gemictabine	chemoresistance
A0A1I2A744_9BACT	Uniprot	PNP	Purine nucleoside phosphorylase	Gemictabine	chemoresistance
A0A1I3LUS8_9ACTN	Uniprot	PNP	Purine nucleoside phosphorylase	Gemictabine	chemoresistance
A0A1I5SIY9_9FIRM	Uniprot	PNP	Purine nucleoside phosphorylase	Gemictabine	chemoresistance
A0A1I7E2T1_9BURK	Uniprot	PNP	Purine nucleoside phosphorylase	Gemictabine	chemoresistance
A0A1J4SMI6_9BACT	Uniprot	PNP	Purine nucleoside phosphorylase	Gemictabine	chemoresistance
A0A1J6HSY9_9HYPH	Uniprot	PNP	Purine nucleoside phosphorylase	Gemictabine	chemoresistance
A0A1K0GC00_9ACTN	Uniprot	PNP	Purine nucleoside phosphorylase	Gemictabine	chemoresistance
A0A1L3RF37_9PROT	Uniprot	PNP	Purine nucleoside phosphorylase	Gemictabine	chemoresistance
A0A1L6I9E4_9BURK	Uniprot	PNP	Purine nucleoside phosphorylase	Gemictabine	chemoresistance
A0A1L8I7A6_9BACI	Uniprot	PNP	Purine nucleoside phosphorylase	Gemictabine	chemoresistance
A0A1M3C3J9_9HYPH	Uniprot	PNP	Purine nucleoside phosphorylase	Gemictabine	chemoresistance
A0A1M5A6S8_9SPHI	Uniprot	PNP	Purine nucleoside phosphorylase	Gemictabine	chemoresistance
A0A1M5MDM2_9BRAD	Uniprot	PNP	Purine nucleoside phosphorylase	Gemictabine	chemoresistance
A0A1M6QQ68_9BURK	Uniprot	PNP	Purine nucleoside phosphorylase	Gemictabine	chemoresistance
A0A1Q2MA38_9GAMM	Uniprot	PNP	Purine nucleoside phosphorylase	Gemictabine	chemoresistance
A0A1Q3HP75_9BACT	Uniprot	PNP	Purine nucleoside phosphorylase	Gemictabine	chemoresistance
A0A1Q5MC70_9ACTN	Uniprot	PNP	Purine nucleoside phosphorylase	Gemictabine	chemoresistance
A0A1Q7DBP5_9BACT	Uniprot	PNP	Purine nucleoside phosphorylase	Gemictabine	chemoresistance
A0A1Q7T3Q1_9BACT	Uniprot	PNP	Purine nucleoside phosphorylase	Gemictabine	chemoresistance
A0A1Q8C7P0_9PSEU	Uniprot	PNP	Purine nucleoside phosphorylase	Gemictabine	chemoresistance
A0A1Q9AUN5_9HYPH	Uniprot	PNP	Purine nucleoside phosphorylase	Gemictabine	chemoresistance
A0A1S1MT86_9GAMM	Uniprot	PNP	Purine nucleoside phosphorylase	Gemictabine	chemoresistance
A0A1S9BZ23_9FIRM	Uniprot	PNP	Purine nucleoside phosphorylase	Gemictabine	chemoresistance
A0A1T4KK72_9ACTN	Uniprot	PNP	Purine nucleoside phosphorylase	Gemictabine	chemoresistance
A0A1T4VRZ8_9BACT	Uniprot	PNP	Purine nucleoside phosphorylase	Gemictabine	chemoresistance
A0A1V1X4I7_9BACT	Uniprot	PNP	Purine nucleoside phosphorylase	Gemictabine	chemoresistance
A0A1V4DVL6_9ACTN	Uniprot	PNP	Purine nucleoside phosphorylase	Gemictabine	chemoresistance
A0A1V6G287_9BACT	Uniprot	PNP	Purine nucleoside phosphorylase	Gemictabine	chemoresistance
A0A1W6ECZ5_9BACT	Uniprot	PNP	Purine nucleoside phosphorylase	Gemictabine	chemoresistance
A0A1W9JP10_9PROT	Uniprot	PNP	Purine nucleoside phosphorylase	Gemictabine	chemoresistance
A0A1X7EW98_9BACT	Uniprot	PNP	Purine nucleoside phosphorylase	Gemictabine	chemoresistance
A0A1Y1RZE5_9SPIO	Uniprot	PNP	Purine nucleoside phosphorylase	Gemictabine	chemoresistance
A0A1Y4TY90_9FIRM	Uniprot	PNP	Purine nucleoside phosphorylase	Gemictabine	chemoresistance
A0A226X569_9BURK	Uniprot	PNP	Purine nucleoside phosphorylase	Gemictabine	chemoresistance
A0A238W1J0_9RHOB	Uniprot	PNP	Purine nucleoside phosphorylase	Gemictabine	chemoresistance
A0A242M811_9BURK	Uniprot	PNP	Purine nucleoside phosphorylase	Gemictabine	chemoresistance
A0A249P7K8_9HYPH	Uniprot	PNP	Purine nucleoside phosphorylase	Gemictabine	chemoresistance
A0A252ATC0_9PROT	Uniprot	PNP	Purine nucleoside phosphorylase	Gemictabine	chemoresistance
A0A255R4D8_9BACT	Uniprot	PNP	Purine nucleoside phosphorylase	Gemictabine	chemoresistance
A0A256F1R0_9HYPH	Uniprot	PNP	Purine nucleoside phosphorylase	Gemictabine	chemoresistance
A0A257DVK1_9PSED	Uniprot	PNP	Purine nucleoside phosphorylase	Gemictabine	chemoresistance
A0A257NEK1_9GAMM	Uniprot	PNP	Purine nucleoside phosphorylase	Gemictabine	chemoresistance
A0A257WAI4_9SPHI	Uniprot	PNP	Purine nucleoside phosphorylase	Gemictabine	chemoresistance
A0A2A4G8R5_9FLAO	Uniprot	PNP	Purine nucleoside phosphorylase	Gemictabine	chemoresistance
A0A2A4RDW2_9BACT	Uniprot	PNP	Purine nucleoside phosphorylase	Gemictabine	chemoresistance
A0A2A5DR00_9PROT	Uniprot	PNP	Purine nucleoside phosphorylase	Gemictabine	chemoresistance
A0A2D3WNJ4_9BACT	Uniprot	PNP	Purine nucleoside phosphorylase	Gemictabine	chemoresistance
A0A2D5QPA9_UNCMY	Uniprot	PNP	Purine nucleoside phosphorylase	Gemictabine	chemoresistance
A0A2D6A8B5_UNCPL	Uniprot	PNP	Purine nucleoside phosphorylase	Gemictabine	chemoresistance
A0A2D6N6F2_9CHLR	Uniprot	PNP	Purine nucleoside phosphorylase	Gemictabine	chemoresistance
A0A2D8RKU6_9BACT	Uniprot	PNP	Purine nucleoside phosphorylase	Gemictabine	chemoresistance
A0A2D9XEK6_9GAMM	Uniprot	PNP	Purine nucleoside phosphorylase	Gemictabine	chemoresistance
A0A2E0FRT3_9BACT	Uniprot	PNP	Purine nucleoside phosphorylase	Gemictabine	chemoresistance
A0A2E1NL49_9RHOB	Uniprot	PNP	Purine nucleoside phosphorylase	Gemictabine	chemoresistance
A0A2E2QW66_9RICK	Uniprot	PNP	Purine nucleoside phosphorylase	Gemictabine	chemoresistance
A0A2E4BP64_9FLAO	Uniprot	PNP	Purine nucleoside phosphorylase	Gemictabine	chemoresistance
A0A2E5HZ31_UNCAC	Uniprot	PNP	Purine nucleoside phosphorylase	Gemictabine	chemoresistance
A0A2E6SSN9_9PROT	Uniprot	PNP	Purine nucleoside phosphorylase	Gemictabine	chemoresistance
A0A2E7D7K4_9PLAN	Uniprot	PNP	Purine nucleoside phosphorylase	Gemictabine	chemoresistance
A0A2E7QJU1_9PROT	Uniprot	PNP	Purine nucleoside phosphorylase	Gemictabine	chemoresistance
A0A2E9LBQ9_9ACTN	Uniprot	PNP	Purine nucleoside phosphorylase	Gemictabine	chemoresistance
A0A2E9UYI9_9PROT	Uniprot	PNP	Purine nucleoside phosphorylase	Gemictabine	chemoresistance
A0A2G4J4M9_9BURK	Uniprot	PNP	Purine nucleoside phosphorylase	Gemictabine	chemoresistance
A0A2G6KUS5_9GAMM	Uniprot	PNP	Purine nucleoside phosphorylase	Gemictabine	chemoresistance
A0A2H0KRP8_9BACT	Uniprot	PNP	Purine nucleoside phosphorylase	Gemictabine	chemoresistance
A0A2I0R350_9FLAO	Uniprot	PNP	Purine nucleoside phosphorylase	Gemictabine	chemoresistance
A0A2M6YQN3_9BACT	Uniprot	PNP	Purine nucleoside phosphorylase	Gemictabine	chemoresistance
A0A2N0KV42_9CHLR	Uniprot	PNP	Purine nucleoside phosphorylase	Gemictabine	chemoresistance
A0A2N1R9U0_9SPIR	Uniprot	PNP	Purine nucleoside phosphorylase	Gemictabine	chemoresistance
A0A2N1UXA6_9BACT	Uniprot	PNP	Purine nucleoside phosphorylase	Gemictabine	chemoresistance
A0A2N2MET6_9CHLR	Uniprot	PNP	Purine nucleoside phosphorylase	Gemictabine	chemoresistance
A0A2N7W9Y5_9BURK	Uniprot	PNP	Purine nucleoside phosphorylase	Gemictabine	chemoresistance
A0A2N9LAK2_9BACT	Uniprot	PNP	Purine nucleoside phosphorylase	Gemictabine	chemoresistance
A0A2S4YSE1_9ACTN	Uniprot	PNP	Purine nucleoside phosphorylase	Gemictabine	chemoresistance
A0A2S6TWV0_9PROT	Uniprot	PNP	Purine nucleoside phosphorylase	Gemictabine	chemoresistance
A0A2S7URD0_9GAMM	Uniprot	PNP	Purine nucleoside phosphorylase	Gemictabine	chemoresistance
A0A2S8NIZ1_9MYCO	Uniprot	PNP	Purine nucleoside phosphorylase	Gemictabine	chemoresistance
A0A2S9Q7N6_9HYPH	Uniprot	PNP	Purine nucleoside phosphorylase	Gemictabine	chemoresistance
A0A2T0U3Z5_9SPHI	Uniprot	PNP	Purine nucleoside phosphorylase	Gemictabine	chemoresistance
A0A2T2WH20_9FIRM	Uniprot	PNP	Purine nucleoside phosphorylase	Gemictabine	chemoresistance
A0A2T4V128_VITXG	Uniprot	PNP	Purine nucleoside phosphorylase	Gemictabine	chemoresistance
A0A2T6CKI1_9BACT	Uniprot	PNP	Purine nucleoside phosphorylase	Gemictabine	chemoresistance
A0A2U1VPV7_9PROT	Uniprot	PNP	Purine nucleoside phosphorylase	Gemictabine	chemoresistance
A0A2U3QG47_9BACT	Uniprot	PNP	Purine nucleoside phosphorylase	Gemictabine	chemoresistance
A0A2U9P8Y9_STRAS	Uniprot	PNP	Purine nucleoside phosphorylase	Gemictabine	chemoresistance
A0A2V5SQ10_9BACT	Uniprot	PNP	Purine nucleoside phosphorylase	Gemictabine	chemoresistance
A0A2V6AE04_9BACT	Uniprot	PNP	Purine nucleoside phosphorylase	Gemictabine	chemoresistance
A0A2V6ZN14_9BACT	Uniprot	PNP	Purine nucleoside phosphorylase	Gemictabine	chemoresistance
A0A2V7W2J3_9BACT	Uniprot	PNP	Purine nucleoside phosphorylase	Gemictabine	chemoresistance
A0A2V8MXZ3_9BACT	Uniprot	PNP	Purine nucleoside phosphorylase	Gemictabine	chemoresistance
A0A2V9B762_9BACT	Uniprot	PNP	Purine nucleoside phosphorylase	Gemictabine	chemoresistance
A0A2V9V6F2_9BACT	Uniprot	PNP	Purine nucleoside phosphorylase	Gemictabine	chemoresistance
A0A2W4ZWY7_9BACT	Uniprot	PNP	Purine nucleoside phosphorylase	Gemictabine	chemoresistance
A0A2W5XEG3_9BACT	Uniprot	PNP	Purine nucleoside phosphorylase	Gemictabine	chemoresistance
A0A2W7BV03_9HYPH	Uniprot	PNP	Purine nucleoside phosphorylase	Gemictabine	chemoresistance
A0A2X2T587_9ENTR	Uniprot	PNP	Purine nucleoside phosphorylase	Gemictabine	chemoresistance
A0A2Z5ECK7_9SPHN	Uniprot	PNP	Purine nucleoside phosphorylase	Gemictabine	chemoresistance
A0A327SWZ7_9SPHI	Uniprot	PNP	Purine nucleoside phosphorylase	Gemictabine	chemoresistance
A0A346NIL1_9ALTE	Uniprot	PNP	Purine nucleoside phosphorylase	Gemictabine	chemoresistance
A0A350BT76_9BACT	Uniprot	PNP	Purine nucleoside phosphorylase	Gemictabine	chemoresistance
A0A352JVU8_9BACT	Uniprot	PNP	Purine nucleoside phosphorylase	Gemictabine	chemoresistance
A0A352S020_9BURK	Uniprot	PNP	Purine nucleoside phosphorylase	Gemictabine	chemoresistance
A0A353CUP0_9BACT	Uniprot	PNP	Purine nucleoside phosphorylase	Gemictabine	chemoresistance
A0A354BRM3_9BACT	Uniprot	PNP	Purine nucleoside phosphorylase	Gemictabine	chemoresistance
A0A355TAR3_9PROT	Uniprot	PNP	Purine nucleoside phosphorylase	Gemictabine	chemoresistance
A0A357Z8R2_9BACT	Uniprot	PNP	Purine nucleoside phosphorylase	Gemictabine	chemoresistance
A0A358PE61_9PROT	Uniprot	PNP	Purine nucleoside phosphorylase	Gemictabine	chemoresistance
A0A369L667_9ACTN	Uniprot	PNP	Purine nucleoside phosphorylase	Gemictabine	chemoresistance
A0A370HXQ2_9NOCA	Uniprot	PNP	Purine nucleoside phosphorylase	Gemictabine	chemoresistance
A0A371X2V9_9HYPH	Uniprot	PNP	Purine nucleoside phosphorylase	Gemictabine	chemoresistance
A0A373DVC7_9MICO	Uniprot	PNP	Purine nucleoside phosphorylase	Gemictabine	chemoresistance
A0A377RT42_9BURK	Uniprot	PNP	Purine nucleoside phosphorylase	Gemictabine	chemoresistance
A0A379KGA6_PSEPU	Uniprot	PNP	Purine nucleoside phosphorylase	Gemictabine	chemoresistance
A0A399RML6_9PROT	Uniprot	PNP	Purine nucleoside phosphorylase	Gemictabine	chemoresistance
A0A3A0ATD7_UNCCH	Uniprot	PNP	Purine nucleoside phosphorylase	Gemictabine	chemoresistance
A0A3A4NSE9_9BACT	Uniprot	PNP	Purine nucleoside phosphorylase	Gemictabine	chemoresistance
A0A3A5ALE7_UNCDE	Uniprot	PNP	Purine nucleoside phosphorylase	Gemictabine	chemoresistance
A0A3B0CC78_9FLAO	Uniprot	PNP	Purine nucleoside phosphorylase	Gemictabine	chemoresistance
A0A3B8XAG3_9BACT	Uniprot	PNP	Purine nucleoside phosphorylase	Gemictabine	chemoresistance
A0A3B9Q2R1_9CHLR	Uniprot	PNP	Purine nucleoside phosphorylase	Gemictabine	chemoresistance
A0A3C1QS14_9PLAN	Uniprot	PNP	Purine nucleoside phosphorylase	Gemictabine	chemoresistance
A0A3D1G499_9PROT	Uniprot	PNP	Purine nucleoside phosphorylase	Gemictabine	chemoresistance
A0A3D1X2U0_9FIRM	Uniprot	PNP	Purine nucleoside phosphorylase	Gemictabine	chemoresistance
A0A3D3QSH8_9FIRM	Uniprot	PNP	Purine nucleoside phosphorylase	Gemictabine	chemoresistance
A0A3D4WJL2_9ACTN	Uniprot	PNP	Purine nucleoside phosphorylase	Gemictabine	chemoresistance
A0A3D5EA00_9CHLR	Uniprot	PNP	Purine nucleoside phosphorylase	Gemictabine	chemoresistance
A0A3D8IJK0_9HELI	Uniprot	PNP	Purine nucleoside phosphorylase	Gemictabine	chemoresistance
A0A3D8ZUQ7_9ENTE	Uniprot	PNP	Purine nucleoside phosphorylase	Gemictabine	chemoresistance
A0A3E0RL67_9BACL	Uniprot	PNP	Purine nucleoside phosphorylase	Gemictabine	chemoresistance
A0A3E3J144_9FIRM	Uniprot	PNP	Purine nucleoside phosphorylase	Gemictabine	chemoresistance
A0A3L7J9H7_9HYPH	Uniprot	PNP	Purine nucleoside phosphorylase	Gemictabine	chemoresistance
A0A3L7T7Y3_UNCPL	Uniprot	PNP	Purine nucleoside phosphorylase	Gemictabine	chemoresistance
A0A3M1K5V6_9PROT	Uniprot	PNP	Purine nucleoside phosphorylase	Gemictabine	chemoresistance
A0A3M1TZV1_UNCAM	Uniprot	PNP	Purine nucleoside phosphorylase	Gemictabine	chemoresistance
A0A3M2BX03_9BACT	Uniprot	PNP	Purine nucleoside phosphorylase	Gemictabine	chemoresistance
A0A3N5FYR8_9BACT	Uniprot	PNP	Purine nucleoside phosphorylase	Gemictabine	chemoresistance
A0A3N6ITG0_9ACTN	Uniprot	PNP	Purine nucleoside phosphorylase	Gemictabine	chemoresistance
A0A3P5WKE4_9RHOB	Uniprot	PNP	Purine nucleoside phosphorylase	Gemictabine	chemoresistance
A0A3R6SIK9_9CLOT	Uniprot	PNP	Purine nucleoside phosphorylase	Gemictabine	chemoresistance
A0A3R7RMM9_9RHOB	Uniprot	PNP	Purine nucleoside phosphorylase	Gemictabine	chemoresistance
A0A3S0CQI2_9BACT	Uniprot	PNP	Purine nucleoside phosphorylase	Gemictabine	chemoresistance
A0A3S0SHD4_9ACTN	Uniprot	PNP	Purine nucleoside phosphorylase	Gemictabine	chemoresistance
A0A3S3E418_9NOCA	Uniprot	PNP	Purine nucleoside phosphorylase	Gemictabine	chemoresistance
A0A3S4KFU5_9STRE	Uniprot	PNP	Purine nucleoside phosphorylase	Gemictabine	chemoresistance
A0A413Q2V5_9FIRM	Uniprot	PNP	Purine nucleoside phosphorylase	Gemictabine	chemoresistance
A0A419A6F1_9RHOB	Uniprot	PNP	Purine nucleoside phosphorylase	Gemictabine	chemoresistance
A0A424YGY5_9FIRM	Uniprot	PNP	Purine nucleoside phosphorylase	Gemictabine	chemoresistance
A0A428YNA0_9ACTN	Uniprot	PNP	Purine nucleoside phosphorylase	Gemictabine	chemoresistance
A0A432UQA3_9BACT	Uniprot	PNP	Purine nucleoside phosphorylase	Gemictabine	chemoresistance
A0A449B3U1_9MOLU	Uniprot	PNP	Purine nucleoside phosphorylase	Gemictabine	chemoresistance
A0A450YWH2_9GAMM	Uniprot	PNP	Purine nucleoside phosphorylase	Gemictabine	chemoresistance
A0A478FSW0_9MOLU	Uniprot	PNP	Purine nucleoside phosphorylase	Gemictabine	chemoresistance
A0A496RUK3_9BACT	Uniprot	PNP	Purine nucleoside phosphorylase	Gemictabine	chemoresistance
A0A4P5Y1E8_9BACT	Uniprot	PNP	Purine nucleoside phosphorylase	Gemictabine	chemoresistance
A0A4Q3UA23_9BACT	Uniprot	PNP	Purine nucleoside phosphorylase	Gemictabine	chemoresistance
A0A4R0XSM1_9MOLU	Uniprot	PNP	Purine nucleoside phosphorylase	Gemictabine	chemoresistance
A0A4R7LIZ8_9GAMM	Uniprot	PNP	Purine nucleoside phosphorylase	Gemictabine	chemoresistance
A0A4U9CZ61_RAOTE	Uniprot	PNP	Purine nucleoside phosphorylase	Gemictabine	chemoresistance
A0A4V2B610_9GAMM	Uniprot	PNP	Purine nucleoside phosphorylase	Gemictabine	chemoresistance
A0A4V2RZC2_9SPHI	Uniprot	PNP	Purine nucleoside phosphorylase	Gemictabine	chemoresistance
A0A4V3JQT1_9LEPT	Uniprot	PNP	Purine nucleoside phosphorylase	Gemictabine	chemoresistance
A0A4V6X619_9ACTN	Uniprot	PNP	Purine nucleoside phosphorylase	Gemictabine	chemoresistance
A0A4Y3WUH9_9PSEU	Uniprot	PNP	Purine nucleoside phosphorylase	Gemictabine	chemoresistance
A0A4Z0GQI0_9ACTN	Uniprot	PNP	Purine nucleoside phosphorylase	Gemictabine	chemoresistance
A0A4Z1A7T9_9LEPT	Uniprot	PNP	Purine nucleoside phosphorylase	Gemictabine	chemoresistance
A0A503W876_9HYPH	Uniprot	PNP	Purine nucleoside phosphorylase	Gemictabine	chemoresistance
A0A511XIB1_9PROT	Uniprot	PNP	Purine nucleoside phosphorylase	Gemictabine	chemoresistance
A0A517QGU0_9PLAN	Uniprot	PNP	Purine nucleoside phosphorylase	Gemictabine	chemoresistance
A0A518DXZ4_9BACT	Uniprot	PNP	Purine nucleoside phosphorylase	Gemictabine	chemoresistance
A0A519ULT4_9SPHI	Uniprot	PNP	Purine nucleoside phosphorylase	Gemictabine	chemoresistance
A0A520IQQ3_9SPHI	Uniprot	PNP	Purine nucleoside phosphorylase	Gemictabine	chemoresistance
A0A521N3J4_9BACT	Uniprot	PNP	Purine nucleoside phosphorylase	Gemictabine	chemoresistance
A0A521X6X6_9CHLR	Uniprot	PNP	Purine nucleoside phosphorylase	Gemictabine	chemoresistance
A0A522J9T5_9BURK	Uniprot	PNP	Purine nucleoside phosphorylase	Gemictabine	chemoresistance
A0A522RWN6_9GAMM	Uniprot	PNP	Purine nucleoside phosphorylase	Gemictabine	chemoresistance
A0A523KIC5_9GAMM	Uniprot	PNP	Purine nucleoside phosphorylase	Gemictabine	chemoresistance
A0A524GFY9_9BACT	Uniprot	PNP	Purine nucleoside phosphorylase	Gemictabine	chemoresistance
A0A533BI66_9BACT	Uniprot	PNP	Purine nucleoside phosphorylase	Gemictabine	chemoresistance
A0A534QQ39_UNCDE	Uniprot	PNP	Purine nucleoside phosphorylase	Gemictabine	chemoresistance
A0A534XHN2_UNCDE	Uniprot	PNP	Purine nucleoside phosphorylase	Gemictabine	chemoresistance
A0A535D8M8_UNCCH	Uniprot	PNP	Purine nucleoside phosphorylase	Gemictabine	chemoresistance
A0A535J739_UNCCH	Uniprot	PNP	Purine nucleoside phosphorylase	Gemictabine	chemoresistance
A0A537NJC0_9PROT	Uniprot	PNP	Purine nucleoside phosphorylase	Gemictabine	chemoresistance
A0A537VW08_UNCAC	Uniprot	PNP	Purine nucleoside phosphorylase	Gemictabine	chemoresistance
A0A537ZSY6_UNCAC	Uniprot	PNP	Purine nucleoside phosphorylase	Gemictabine	chemoresistance
A0A538FMV1_UNCAC	Uniprot	PNP	Purine nucleoside phosphorylase	Gemictabine	chemoresistance
A0A538IDD6_UNCAC	Uniprot	PNP	Purine nucleoside phosphorylase	Gemictabine	chemoresistance
A0A553E0M8_9FLAO	Uniprot	PNP	Purine nucleoside phosphorylase	Gemictabine	chemoresistance
A0A5B0T4Q7_9ENTR	Uniprot	PNP	Purine nucleoside phosphorylase	Gemictabine	chemoresistance
A0A5B8XPC3_9DELT	Uniprot	PNP	Purine nucleoside phosphorylase	Gemictabine	chemoresistance
A0A5C6C339_9BACT	Uniprot	PNP	Purine nucleoside phosphorylase	Gemictabine	chemoresistance
A0A5D4H8U5_9SPHI	Uniprot	PNP	Purine nucleoside phosphorylase	Gemictabine	chemoresistance
A0A5E4RWH3_9BURK	Uniprot	PNP	Purine nucleoside phosphorylase	Gemictabine	chemoresistance
A0A5E4Z0F5_9BURK	Uniprot	PNP	Purine nucleoside phosphorylase	Gemictabine	chemoresistance
A0A5E7UN61_PSEFL	Uniprot	PNP	Purine nucleoside phosphorylase	Gemictabine	chemoresistance
A0A5J6PAE2_9GAMM	Uniprot	PNP	Purine nucleoside phosphorylase	Gemictabine	chemoresistance
A0A5M8B978_9BURK	Uniprot	PNP	Purine nucleoside phosphorylase	Gemictabine	chemoresistance
A0A5P6NZF5_9BRAD	Uniprot	PNP	Purine nucleoside phosphorylase	Gemictabine	chemoresistance
A0A5P9NEX3_9GAMM	Uniprot	PNP	Purine nucleoside phosphorylase	Gemictabine	chemoresistance
A0A5S4H1B4_9ACTN	Uniprot	PNP	Purine nucleoside phosphorylase	Gemictabine	chemoresistance
A0A640P2U3_9ALTE	Uniprot	PNP	Purine nucleoside phosphorylase	Gemictabine	chemoresistance
A0A653A5U7_9BACT	Uniprot	PNP	Purine nucleoside phosphorylase	Gemictabine	chemoresistance
A0A656QBT4_9BURK	Uniprot	PNP	Purine nucleoside phosphorylase	Gemictabine	chemoresistance
A0A661IGF8_UNCDE	Uniprot	PNP	Purine nucleoside phosphorylase	Gemictabine	chemoresistance
A0A661PDX0_UNCDE	Uniprot	PNP	Purine nucleoside phosphorylase	Gemictabine	chemoresistance
A0A661ZH89_9BACT	Uniprot	PNP	Purine nucleoside phosphorylase	Gemictabine	chemoresistance
A0A6A0B0K0_9ACTN	Uniprot	PNP	Purine nucleoside phosphorylase	Gemictabine	chemoresistance
A0A6C0G0I4_9BACL	Uniprot	PNP	Purine nucleoside phosphorylase	Gemictabine	chemoresistance
A0A6C2UHT9_9BACT	Uniprot	PNP	Purine nucleoside phosphorylase	Gemictabine	chemoresistance
A0A6G2LZ02_9ACTN	Uniprot	PNP	Purine nucleoside phosphorylase	Gemictabine	chemoresistance
A0A6G8FHV2_9MICO	Uniprot	PNP	Purine nucleoside phosphorylase	Gemictabine	chemoresistance
A0A6G9SRC7_9CYAN	Uniprot	PNP	Purine nucleoside phosphorylase	Gemictabine	chemoresistance
A0A6H1RFV4_9PSEU	Uniprot	PNP	Purine nucleoside phosphorylase	Gemictabine	chemoresistance
A0A6I5YNZ8_9SPHN	Uniprot	PNP	Purine nucleoside phosphorylase	Gemictabine	chemoresistance
A0A6I7QPN5_9SPIO	Uniprot	PNP	Purine nucleoside phosphorylase	Gemictabine	chemoresistance
A0A6J4HLW9_9ACTN	Uniprot	PNP	Purine nucleoside phosphorylase	Gemictabine	chemoresistance
A0A6J4S5R6_9ACTN	Uniprot	PNP	Purine nucleoside phosphorylase	Gemictabine	chemoresistance
A0A6L5F4R8_9ACTN	Uniprot	PNP	Purine nucleoside phosphorylase	Gemictabine	chemoresistance
A0A6L6F4X4_UNCAC	Uniprot	PNP	Purine nucleoside phosphorylase	Gemictabine	chemoresistance
A0A6L6YFT6_9BURK	Uniprot	PNP	Purine nucleoside phosphorylase	Gemictabine	chemoresistance
A0A6L8ADG6_9GAMM	Uniprot	PNP	Purine nucleoside phosphorylase	Gemictabine	chemoresistance
A0A6M0FGV3_9CYAN	Uniprot	PNP	Purine nucleoside phosphorylase	Gemictabine	chemoresistance
A0A6N2E0Q0_9PROT	Uniprot	PNP	Purine nucleoside phosphorylase	Gemictabine	chemoresistance
A0A6N6PPJ3_9BACT	Uniprot	PNP	Purine nucleoside phosphorylase	Gemictabine	chemoresistance
A0A6N8J8A1_9BACT	Uniprot	PNP	Purine nucleoside phosphorylase	Gemictabine	chemoresistance
A0A6P0NTM9_9CYAN	Uniprot	PNP	Purine nucleoside phosphorylase	Gemictabine	chemoresistance
A0A6P0TFC4_9CYAN	Uniprot	PNP	Purine nucleoside phosphorylase	Gemictabine	chemoresistance
A0A6P0WL77_9CYAN	Uniprot	PNP	Purine nucleoside phosphorylase	Gemictabine	chemoresistance
A0A6P2KMW5_9BURK	Uniprot	PNP	Purine nucleoside phosphorylase	Gemictabine	chemoresistance
A0A7C0WU13_9BACT	Uniprot	PNP	Purine nucleoside phosphorylase	Gemictabine	chemoresistance
A0A7C1FUN0_UNCCH	Uniprot	PNP	Purine nucleoside phosphorylase	Gemictabine	chemoresistance
A0A7C3IMH4_9PROT	Uniprot	PNP	Purine nucleoside phosphorylase	Gemictabine	chemoresistance
A0A7C4ELL5_9BACT	Uniprot	PNP	Purine nucleoside phosphorylase	Gemictabine	chemoresistance
A0A7C5GH80_9GAMM	Uniprot	PNP	Purine nucleoside phosphorylase	Gemictabine	chemoresistance
A0A7G8FZY6_9SYNE	Uniprot	PNP	Purine nucleoside phosphorylase	Gemictabine	chemoresistance
A0A7H9CJJ5_9BACT	Uniprot	PNP	Purine nucleoside phosphorylase	Gemictabine	chemoresistance
A0A7I7P012_9MYCO	Uniprot	PNP	Purine nucleoside phosphorylase	Gemictabine	chemoresistance
A0A7K0FJR4_9FLAO	Uniprot	PNP	Purine nucleoside phosphorylase	Gemictabine	chemoresistance
A0A7K3XXL6_9ACTN	Uniprot	PNP	Purine nucleoside phosphorylase	Gemictabine	chemoresistance
A0A7L5JSM6_9BACT	Uniprot	PNP	Purine nucleoside phosphorylase	Gemictabine	chemoresistance
A0A7R7JB72_9ALTE	Uniprot	PNP	Purine nucleoside phosphorylase	Gemictabine	chemoresistance
A0A7V0IA41_9BACT	Uniprot	PNP	Purine nucleoside phosphorylase	Gemictabine	chemoresistance
A0A7V2L716_9CHLR	Uniprot	PNP	Purine nucleoside phosphorylase	Gemictabine	chemoresistance
A0A7V2XAE6_UNCDE	Uniprot	PNP	Purine nucleoside phosphorylase	Gemictabine	chemoresistance
A0A7V3HN20_9BACT	Uniprot	PNP	Purine nucleoside phosphorylase	Gemictabine	chemoresistance
A0A7V4NGX5_9BACT	Uniprot	PNP	Purine nucleoside phosphorylase	Gemictabine	chemoresistance
A0A7V6GNT9_9MOLU	Uniprot	PNP	Purine nucleoside phosphorylase	Gemictabine	chemoresistance
A0A7V9B0Z7_9CHLR	Uniprot	PNP	Purine nucleoside phosphorylase	Gemictabine	chemoresistance
A0A7V9N7S5_9CHLR	Uniprot	PNP	Purine nucleoside phosphorylase	Gemictabine	chemoresistance
A0A7W0CCR6_9BACT	Uniprot	PNP	Purine nucleoside phosphorylase	Gemictabine	chemoresistance
A0A7W0U167_9ACTN	Uniprot	PNP	Purine nucleoside phosphorylase	Gemictabine	chemoresistance
A0A7W0ZY98_UNCDE	Uniprot	PNP	Purine nucleoside phosphorylase	Gemictabine	chemoresistance
A0A7W1HSB0_UNCAC	Uniprot	PNP	Purine nucleoside phosphorylase	Gemictabine	chemoresistance
A0A7W1MTV3_9BACT	Uniprot	PNP	Purine nucleoside phosphorylase	Gemictabine	chemoresistance
A0A7W1U9Q8_9BACT	Uniprot	PNP	Purine nucleoside phosphorylase	Gemictabine	chemoresistance
A0A7W4DXM1_9BACT	Uniprot	PNP	Purine nucleoside phosphorylase	Gemictabine	chemoresistance
A0A7W5IML3_9BURK	Uniprot	PNP	Purine nucleoside phosphorylase	Gemictabine	chemoresistance
A0A7W6DIN7_9SPHN	Uniprot	PNP	Purine nucleoside phosphorylase	Gemictabine	chemoresistance
A0A7W7LVM2_9ACTN	Uniprot	PNP	Purine nucleoside phosphorylase	Gemictabine	chemoresistance
A0A7W8DVN2_9HYPH	Uniprot	PNP	Purine nucleoside phosphorylase	Gemictabine	chemoresistance
A0A7W8NQE1_9DEIO	Uniprot	PNP	Purine nucleoside phosphorylase	Gemictabine	chemoresistance
A0A7W9CWT3_9HYPH	Uniprot	PNP	Purine nucleoside phosphorylase	Gemictabine	chemoresistance
A0A7X1B9H8_9BACT	Uniprot	PNP	Purine nucleoside phosphorylase	Gemictabine	chemoresistance
A0A7X1NQV0_9MICC	Uniprot	PNP	Purine nucleoside phosphorylase	Gemictabine	chemoresistance
A0A7X4HZN4_9BACT	Uniprot	PNP	Purine nucleoside phosphorylase	Gemictabine	chemoresistance
A0A7X5JL28_9BACT	Uniprot	PNP	Purine nucleoside phosphorylase	Gemictabine	chemoresistance
A0A7X6P155_UNCAC	Uniprot	PNP	Purine nucleoside phosphorylase	Gemictabine	chemoresistance
A0A7X6SZ94_UNCDE	Uniprot	PNP	Purine nucleoside phosphorylase	Gemictabine	chemoresistance
A0A7X7P8B9_9BACT	Uniprot	PNP	Purine nucleoside phosphorylase	Gemictabine	chemoresistance
A0A7X7ZEA1_9FIRM	Uniprot	PNP	Purine nucleoside phosphorylase	Gemictabine	chemoresistance
A0A7X9FH10_9BACT	Uniprot	PNP	Purine nucleoside phosphorylase	Gemictabine	chemoresistance
A0A7Y2T491_9BACT	Uniprot	PNP	Purine nucleoside phosphorylase	Gemictabine	chemoresistance
A0A7Y4W182_9GAMM	Uniprot	PNP	Purine nucleoside phosphorylase	Gemictabine	chemoresistance
A0A7Y5NYU4_9ACTN	Uniprot	PNP	Purine nucleoside phosphorylase	Gemictabine	chemoresistance
A0A7Y5XJX1_9ACTN	Uniprot	PNP	Purine nucleoside phosphorylase	Gemictabine	chemoresistance
A0A7Z0PSA4_9ACTN	Uniprot	PNP	Purine nucleoside phosphorylase	Gemictabine	chemoresistance
A0A800A2U1_9CHLR	Uniprot	PNP	Purine nucleoside phosphorylase	Gemictabine	chemoresistance
A0A800KKY5_UNCPL	Uniprot	PNP	Purine nucleoside phosphorylase	Gemictabine	chemoresistance
A0A832DM41_9BACT	Uniprot	PNP	Purine nucleoside phosphorylase	Gemictabine	chemoresistance
A0A832NM19_9BACT	Uniprot	PNP	Purine nucleoside phosphorylase	Gemictabine	chemoresistance
A0A838EX69_9CHLR	Uniprot	PNP	Purine nucleoside phosphorylase	Gemictabine	chemoresistance
A0A838JB30_9CHLR	Uniprot	PNP	Purine nucleoside phosphorylase	Gemictabine	chemoresistance
A0A840AJY4_9PROT	Uniprot	PNP	Purine nucleoside phosphorylase	Gemictabine	chemoresistance
A0A840QGX0_9PSEU	Uniprot	PNP	Purine nucleoside phosphorylase	Gemictabine	chemoresistance
A0A845X7Z3_9CYAN	Uniprot	PNP	Purine nucleoside phosphorylase	Gemictabine	chemoresistance
A0A847NM16_9BACT	Uniprot	PNP	Purine nucleoside phosphorylase	Gemictabine	chemoresistance
A0A847VRM2_9FIRM	Uniprot	PNP	Purine nucleoside phosphorylase	Gemictabine	chemoresistance
A0A849J5Y6_9ACTN	Uniprot	PNP	Purine nucleoside phosphorylase	Gemictabine	chemoresistance
A0A849U7U5_9GAMM	Uniprot	PNP	Purine nucleoside phosphorylase	Gemictabine	chemoresistance
A0A850QP84_9BURK	Uniprot	PNP	Purine nucleoside phosphorylase	Gemictabine	chemoresistance
A0A852Z4M1_9ACTN	Uniprot	PNP	Purine nucleoside phosphorylase	Gemictabine	chemoresistance
A0A8D4LGD2_LATCU	Uniprot	PNP	Purine nucleoside phosphorylase	Gemictabine	chemoresistance
A0A8H8Z4A8_9PROT	Uniprot	PNP	Purine nucleoside phosphorylase	Gemictabine	chemoresistance
A0A8I0B134_9BACT	Uniprot	PNP	Purine nucleoside phosphorylase	Gemictabine	chemoresistance
A0A8I0RXA0_VIBAN	Uniprot	PNP	Purine nucleoside phosphorylase	Gemictabine	chemoresistance
A0A8J2Z438_9GAMM	Uniprot	PNP	Purine nucleoside phosphorylase	Gemictabine	chemoresistance
A0A8J3K8I5_9ACTN	Uniprot	PNP	Purine nucleoside phosphorylase	Gemictabine	chemoresistance
A0A8J3V983_9ACTN	Uniprot	PNP	Purine nucleoside phosphorylase	Gemictabine	chemoresistance
A0A8J4AKH0_9ACTN	Uniprot	PNP	Purine nucleoside phosphorylase	Gemictabine	chemoresistance
A0A8J6NDI7_9BACT	Uniprot	PNP	Purine nucleoside phosphorylase	Gemictabine	chemoresistance
A0A8J6Z9Q9_9FIRM	Uniprot	PNP	Purine nucleoside phosphorylase	Gemictabine	chemoresistance
A0A8T7AQA6_9GAMM	Uniprot	PNP	Purine nucleoside phosphorylase	Gemictabine	chemoresistance
A0A8T7IXT6_9GAMM	Uniprot	PNP	Purine nucleoside phosphorylase	Gemictabine	chemoresistance
A0A916HR75_9PROT	Uniprot	PNP	Purine nucleoside phosphorylase	Gemictabine	chemoresistance
A0A916R8K6_9CYAN	Uniprot	PNP	Purine nucleoside phosphorylase	Gemictabine	chemoresistance
A0A917B8T9_HALAA	Uniprot	PNP	Purine nucleoside phosphorylase	Gemictabine	chemoresistance
A0A917JYD4_9PSEU	Uniprot	PNP	Purine nucleoside phosphorylase	Gemictabine	chemoresistance
A0A917VAK0_9ACTN	Uniprot	PNP	Purine nucleoside phosphorylase	Gemictabine	chemoresistance
A0A918GXN5_9ACTN	Uniprot	PNP	Purine nucleoside phosphorylase	Gemictabine	chemoresistance
A0A918TI30_9BACT	Uniprot	PNP	Purine nucleoside phosphorylase	Gemictabine	chemoresistance
A0A919PGK2_9ACTN	Uniprot	PNP	Purine nucleoside phosphorylase	Gemictabine	chemoresistance
A0A920FV82_9PROT	Uniprot	PNP	Purine nucleoside phosphorylase	Gemictabine	chemoresistance
A0A920L9L6_9GAMM	Uniprot	PNP	Purine nucleoside phosphorylase	Gemictabine	chemoresistance
A0A920RSV2_9BACT	Uniprot	PNP	Purine nucleoside phosphorylase	Gemictabine	chemoresistance
A0A923L4T8_9BACI	Uniprot	PNP	Purine nucleoside phosphorylase	Gemictabine	chemoresistance
A0A923SDI7_9BURK	Uniprot	PNP	Purine nucleoside phosphorylase	Gemictabine	chemoresistance
A0A924YUE5_9PLAN	Uniprot	PNP	Purine nucleoside phosphorylase	Gemictabine	chemoresistance
A0A925RD31_9PLAN	Uniprot	PNP	Purine nucleoside phosphorylase	Gemictabine	chemoresistance
A0A925YSW2_9BACT	Uniprot	PNP	Purine nucleoside phosphorylase	Gemictabine	chemoresistance
A0A926EER1_9FIRM	Uniprot	PNP	Purine nucleoside phosphorylase	Gemictabine	chemoresistance
A0A926LV52_9PROT	Uniprot	PNP	Purine nucleoside phosphorylase	Gemictabine	chemoresistance
A0A926XN40_9CYAN	Uniprot	PNP	Purine nucleoside phosphorylase	Gemictabine	chemoresistance
A0A927LWX1_9BACL	Uniprot	PNP	Purine nucleoside phosphorylase	Gemictabine	chemoresistance
A0A927SZU5_9FIRM	Uniprot	PNP	Purine nucleoside phosphorylase	Gemictabine	chemoresistance
A0A928BKY5_9BACT	Uniprot	PNP	Purine nucleoside phosphorylase	Gemictabine	chemoresistance
A0A928G780_9BACT	Uniprot	PNP	Purine nucleoside phosphorylase	Gemictabine	chemoresistance
A0A928KD37_9FIRM	Uniprot	PNP	Purine nucleoside phosphorylase	Gemictabine	chemoresistance
A0A928P7J0_9FIRM	Uniprot	PNP	Purine nucleoside phosphorylase	Gemictabine	chemoresistance
A0A928WZR5_LEPEC	Uniprot	PNP	Purine nucleoside phosphorylase	Gemictabine	chemoresistance
A0A929KDV2_9SPHI	Uniprot	PNP	Purine nucleoside phosphorylase	Gemictabine	chemoresistance
A0A930Y9Q9_9ACTN	Uniprot	PNP	Purine nucleoside phosphorylase	Gemictabine	chemoresistance
A0A931JZ49_9BACT	Uniprot	PNP	Purine nucleoside phosphorylase	Gemictabine	chemoresistance
A0A931TTF9_9BACT	Uniprot	PNP	Purine nucleoside phosphorylase	Gemictabine	chemoresistance
A0A932C797_9BACT	Uniprot	PNP	Purine nucleoside phosphorylase	Gemictabine	chemoresistance
A0A932IQJ9_9BACT	Uniprot	PNP	Purine nucleoside phosphorylase	Gemictabine	chemoresistance
A0A932Q953_UNCDE	Uniprot	PNP	Purine nucleoside phosphorylase	Gemictabine	chemoresistance
A0A932X3C6_9BACT	Uniprot	PNP	Purine nucleoside phosphorylase	Gemictabine	chemoresistance
A0A933DYW7_9PROT	Uniprot	PNP	Purine nucleoside phosphorylase	Gemictabine	chemoresistance
A0A933IS80_UNCDE	Uniprot	PNP	Purine nucleoside phosphorylase	Gemictabine	chemoresistance
A0A933XC29_9BACT	Uniprot	PNP	Purine nucleoside phosphorylase	Gemictabine	chemoresistance
A0A934D668_UNCPL	Uniprot	PNP	Purine nucleoside phosphorylase	Gemictabine	chemoresistance
A0A934MRV2_9BACL	Uniprot	PNP	Purine nucleoside phosphorylase	Gemictabine	chemoresistance
A0A934WU60_9FIRM	Uniprot	PNP	Purine nucleoside phosphorylase	Gemictabine	chemoresistance
A0A936EB71_9BACT	Uniprot	PNP	Purine nucleoside phosphorylase	Gemictabine	chemoresistance
A0A936M9Z1_9BACT	Uniprot	PNP	Purine nucleoside phosphorylase	Gemictabine	chemoresistance
A0A937AAL9_9BACT	Uniprot	PNP	Purine nucleoside phosphorylase	Gemictabine	chemoresistance
A0A937PPZ8_9BACT	Uniprot	PNP	Purine nucleoside phosphorylase	Gemictabine	chemoresistance
A0A938E828_9ACTN	Uniprot	PNP	Purine nucleoside phosphorylase	Gemictabine	chemoresistance
A0A938HSL2_9CHLR	Uniprot	PNP	Purine nucleoside phosphorylase	Gemictabine	chemoresistance
A0A938T7E8_9BACT	Uniprot	PNP	Purine nucleoside phosphorylase	Gemictabine	chemoresistance
A0A939FUP0_9ACTN	Uniprot	PNP	Purine nucleoside phosphorylase	Gemictabine	chemoresistance
A0A939UQB0_9BACT	Uniprot	PNP	Purine nucleoside phosphorylase	Gemictabine	chemoresistance
A0A939XQW1_9BACT	Uniprot	PNP	Purine nucleoside phosphorylase	Gemictabine	chemoresistance
A0A939ZWJ5_UNCCL	Uniprot	PNP	Purine nucleoside phosphorylase	Gemictabine	chemoresistance
A0A941ILJ5_9ACTN	Uniprot	PNP	Purine nucleoside phosphorylase	Gemictabine	chemoresistance
A0A941RZV6_UNCPL	Uniprot	PNP	Purine nucleoside phosphorylase	Gemictabine	chemoresistance
A0A942D8C2_9ACTN	Uniprot	PNP	Purine nucleoside phosphorylase	Gemictabine	chemoresistance
A0A942WII4_9FIRM	Uniprot	PNP	Purine nucleoside phosphorylase	Gemictabine	chemoresistance
A0A943ITX6_9FIRM	Uniprot	PNP	Purine nucleoside phosphorylase	Gemictabine	chemoresistance
A0A943XAI9_9FIRM	Uniprot	PNP	Purine nucleoside phosphorylase	Gemictabine	chemoresistance
A0A944AA63_9FIRM	Uniprot	PNP	Purine nucleoside phosphorylase	Gemictabine	chemoresistance
A0A945F3X0_9BACT	Uniprot	PNP	Purine nucleoside phosphorylase	Gemictabine	chemoresistance
A0A945LJH4_9PROT	Uniprot	PNP	Purine nucleoside phosphorylase	Gemictabine	chemoresistance
A0A945SPG0_9PROT	Uniprot	PNP	Purine nucleoside phosphorylase	Gemictabine	chemoresistance
A0A946U9J6_9BACT	Uniprot	PNP	Purine nucleoside phosphorylase	Gemictabine	chemoresistance
A0A946ZZ51_9FLAO	Uniprot	PNP	Purine nucleoside phosphorylase	Gemictabine	chemoresistance
A0A947KZF6_9PROT	Uniprot	PNP	Purine nucleoside phosphorylase	Gemictabine	chemoresistance
A0A948GDA5_9PROT	Uniprot	PNP	Purine nucleoside phosphorylase	Gemictabine	chemoresistance
A0A948SIH6_9ACTN	Uniprot	PNP	Purine nucleoside phosphorylase	Gemictabine	chemoresistance
A0A949TSU4_9CORY	Uniprot	PNP	Purine nucleoside phosphorylase	Gemictabine	chemoresistance
A0A949ZTM3_9BACT	Uniprot	PNP	Purine nucleoside phosphorylase	Gemictabine	chemoresistance
A0A950J5J3_9HYPH	Uniprot	PNP	Purine nucleoside phosphorylase	Gemictabine	chemoresistance
A0A951B8Y7_9BACT	Uniprot	PNP	Purine nucleoside phosphorylase	Gemictabine	chemoresistance
A0A951F1V6_9BACT	Uniprot	PNP	Purine nucleoside phosphorylase	Gemictabine	chemoresistance
A0A952IDW9_9GAMM	Uniprot	PNP	Purine nucleoside phosphorylase	Gemictabine	chemoresistance
A0A952P5Y3_9BACT	Uniprot	PNP	Purine nucleoside phosphorylase	Gemictabine	chemoresistance
A0A953CXY0_9PROT	Uniprot	PNP	Purine nucleoside phosphorylase	Gemictabine	chemoresistance
A0A953ITZ4_9HYPH	Uniprot	PNP	Purine nucleoside phosphorylase	Gemictabine	chemoresistance
A0A953PSX3_9BACT	Uniprot	PNP	Purine nucleoside phosphorylase	Gemictabine	chemoresistance
A0A954CAL4_9PROT	Uniprot	PNP	Purine nucleoside phosphorylase	Gemictabine	chemoresistance
A0A954UVM6_9BACT	Uniprot	PNP	Purine nucleoside phosphorylase	Gemictabine	chemoresistance
A0A955BV12_9BACT	Uniprot	PNP	Purine nucleoside phosphorylase	Gemictabine	chemoresistance
A0A955HV91_9BACT	Uniprot	PNP	Purine nucleoside phosphorylase	Gemictabine	chemoresistance
A0A955XYX2_UNCMY	Uniprot	PNP	Purine nucleoside phosphorylase	Gemictabine	chemoresistance
A0A956I2R9_UNCMY	Uniprot	PNP	Purine nucleoside phosphorylase	Gemictabine	chemoresistance
A0A956RRD5_9BACT	Uniprot	PNP	Purine nucleoside phosphorylase	Gemictabine	chemoresistance
A0A957QDI2_9CHLR	Uniprot	PNP	Purine nucleoside phosphorylase	Gemictabine	chemoresistance
A0A957UKH1_9CHLR	Uniprot	PNP	Purine nucleoside phosphorylase	Gemictabine	chemoresistance
A0A958IFW7_9BACT	Uniprot	PNP	Purine nucleoside phosphorylase	Gemictabine	chemoresistance
A0A958LZK0_UNCBD	Uniprot	PNP	Purine nucleoside phosphorylase	Gemictabine	chemoresistance
A0A958QD45_UNCBD	Uniprot	PNP	Purine nucleoside phosphorylase	Gemictabine	chemoresistance
A0A958TTL0_9FLAO	Uniprot	PNP	Purine nucleoside phosphorylase	Gemictabine	chemoresistance
A0A960KCU8_9ACTN	Uniprot	PNP	Purine nucleoside phosphorylase	Gemictabine	chemoresistance
A0A960RPH5_9BACT	Uniprot	PNP	Purine nucleoside phosphorylase	Gemictabine	chemoresistance
A0A960X5R2_9BACT	Uniprot	PNP	Purine nucleoside phosphorylase	Gemictabine	chemoresistance
A0A961H8L9_9ACTN	Uniprot	PNP	Purine nucleoside phosphorylase	Gemictabine	chemoresistance
A0A961ZRP0_9HYPH	Uniprot	PNP	Purine nucleoside phosphorylase	Gemictabine	chemoresistance
A0A962SGV1_9GAMM	Uniprot	PNP	Purine nucleoside phosphorylase	Gemictabine	chemoresistance
A0A964BZI8_9CYAN	Uniprot	PNP	Purine nucleoside phosphorylase	Gemictabine	chemoresistance
A0A964K6M0_9PROT	Uniprot	PNP	Purine nucleoside phosphorylase	Gemictabine	chemoresistance
A0A964UZR5_9PROT	Uniprot	PNP	Purine nucleoside phosphorylase	Gemictabine	chemoresistance
A0A965ADM0_9PROT	Uniprot	PNP	Purine nucleoside phosphorylase	Gemictabine	chemoresistance
A0A966HHE5_9BACT	Uniprot	PNP	Purine nucleoside phosphorylase	Gemictabine	chemoresistance
A0A966SG40_9BACT	Uniprot	PNP	Purine nucleoside phosphorylase	Gemictabine	chemoresistance
A0A966YDP2_9BACT	Uniprot	PNP	Purine nucleoside phosphorylase	Gemictabine	chemoresistance
A0A967LW07_UNCDE	Uniprot	PNP	Purine nucleoside phosphorylase	Gemictabine	chemoresistance
A0A967WQN5_9CHLR	Uniprot	PNP	Purine nucleoside phosphorylase	Gemictabine	chemoresistance
A0A968T301_9BACT	Uniprot	PNP	Purine nucleoside phosphorylase	Gemictabine	chemoresistance
A0A969NDH9_9CHLR	Uniprot	PNP	Purine nucleoside phosphorylase	Gemictabine	chemoresistance
A0A969WPZ4_9BACT	Uniprot	PNP	Purine nucleoside phosphorylase	Gemictabine	chemoresistance
A0A970F7L5_ENTSX	Uniprot	PNP	Purine nucleoside phosphorylase	Gemictabine	chemoresistance
A0A970L1B6_9FIRM	Uniprot	PNP	Purine nucleoside phosphorylase	Gemictabine	chemoresistance
A0A970RDU1_9BACT	Uniprot	PNP	Purine nucleoside phosphorylase	Gemictabine	chemoresistance
A0A970VEU6_9FIRM	Uniprot	PNP	Purine nucleoside phosphorylase	Gemictabine	chemoresistance
A0A971RK10_UNCCL	Uniprot	PNP	Purine nucleoside phosphorylase	Gemictabine	chemoresistance
A0A971WMU6_9SPIR	Uniprot	PNP	Purine nucleoside phosphorylase	Gemictabine	chemoresistance
A0A972MF87_9BACT	Uniprot	PNP	Purine nucleoside phosphorylase	Gemictabine	chemoresistance
A0A972R9B7_UNCDE	Uniprot	PNP	Purine nucleoside phosphorylase	Gemictabine	chemoresistance
A0A972X0Z1_UNCDE	Uniprot	PNP	Purine nucleoside phosphorylase	Gemictabine	chemoresistance
A0A973CU11_UNCMY	Uniprot	PNP	Purine nucleoside phosphorylase	Gemictabine	chemoresistance
A0A975GYY6_9CAUL	Uniprot	PNP	Purine nucleoside phosphorylase	Gemictabine	chemoresistance
A0A975QZN7_9BACT	Uniprot	PNP	Purine nucleoside phosphorylase	Gemictabine	chemoresistance
A0A976Q1G0_9BACT	Uniprot	PNP	Purine nucleoside phosphorylase	Gemictabine	chemoresistance
A0A9C7CGV3_9BURK	Uniprot	PNP	Purine nucleoside phosphorylase	Gemictabine	chemoresistance
A0A9C9NH00_9HYPH	Uniprot	PNP	Purine nucleoside phosphorylase	Gemictabine	chemoresistance
A0A9D1H4M7_9FIRM	Uniprot	PNP	Purine nucleoside phosphorylase	Gemictabine	chemoresistance
A0A9D1NEP9_9FIRM	Uniprot	PNP	Purine nucleoside phosphorylase	Gemictabine	chemoresistance
A0A9D1S274_9MICC	Uniprot	PNP	Purine nucleoside phosphorylase	Gemictabine	chemoresistance
A0A9D1VVQ8_9FIRM	Uniprot	PNP	Purine nucleoside phosphorylase	Gemictabine	chemoresistance
A0A9D5RXA3_9FIRM	Uniprot	PNP	Purine nucleoside phosphorylase	Gemictabine	chemoresistance
A0A9D6BFT2_9BURK	Uniprot	PNP	Purine nucleoside phosphorylase	Gemictabine	chemoresistance
A0A9D6JPR4_UNCCA	Uniprot	PNP	Purine nucleoside phosphorylase	Gemictabine	chemoresistance
A0A9D6R663_UNCDE	Uniprot	PNP	Purine nucleoside phosphorylase	Gemictabine	chemoresistance
A0A9D6XHK5_UNCDE	Uniprot	PNP	Purine nucleoside phosphorylase	Gemictabine	chemoresistance
A0A9D7W150_UNCPL	Uniprot	PNP	Purine nucleoside phosphorylase	Gemictabine	chemoresistance
A0A9D8HV48_9ACTN	Uniprot	PNP	Purine nucleoside phosphorylase	Gemictabine	chemoresistance
A0A9D8WUB4_9SPIR	Uniprot	PNP	Purine nucleoside phosphorylase	Gemictabine	chemoresistance
A0A9D9E333_9BACT	Uniprot	PNP	Purine nucleoside phosphorylase	Gemictabine	chemoresistance
A0A9D9HW13_9BACT	Uniprot	PNP	Purine nucleoside phosphorylase	Gemictabine	chemoresistance
A0A9D9MLN1_9BURK	Uniprot	PNP	Purine nucleoside phosphorylase	Gemictabine	chemoresistance
A0A9E0LF24_9BACT	Uniprot	PNP	Purine nucleoside phosphorylase	Gemictabine	chemoresistance
A0A9E0ZMR1_9FIRM	Uniprot	PNP	Purine nucleoside phosphorylase	Gemictabine	chemoresistance
A0A9E1E0U5_9GAMM	Uniprot	PNP	Purine nucleoside phosphorylase	Gemictabine	chemoresistance
A0A9E1SU18_9PROT	Uniprot	PNP	Purine nucleoside phosphorylase	Gemictabine	chemoresistance
A0A9E2KXN7_9FUSO	Uniprot	PNP	Purine nucleoside phosphorylase	Gemictabine	chemoresistance
A0A9E3R4Z9_9BACT	Uniprot	PNP	Purine nucleoside phosphorylase	Gemictabine	chemoresistance
A0A9E4E8Q5_9GAMM	Uniprot	PNP	Purine nucleoside phosphorylase	Gemictabine	chemoresistance
A0A9E4J7T7_9BACT	Uniprot	PNP	Purine nucleoside phosphorylase	Gemictabine	chemoresistance
A0A9E5IL64_9BACT	Uniprot	PNP	Purine nucleoside phosphorylase	Gemictabine	chemoresistance
A0A9E5P5W3_9PROT	Uniprot	PNP	Purine nucleoside phosphorylase	Gemictabine	chemoresistance
A0A9E5X7V7_9ACTN	Uniprot	PNP	Purine nucleoside phosphorylase	Gemictabine	chemoresistance
A0A9E6DVX5_9HYPH	Uniprot	PNP	Purine nucleoside phosphorylase	Gemictabine	chemoresistance
A0A9E8DH06_9FLAO	Uniprot	PNP	Purine nucleoside phosphorylase	Gemictabine	chemoresistance
A0A9J6PLY4_9GAMM	Uniprot	PNP	Purine nucleoside phosphorylase	Gemictabine	chemoresistance
A3ZUN6_9BACT	Uniprot	PNP	Purine nucleoside phosphorylase	Gemictabine	chemoresistance
B0SKL0_LEPBP	Uniprot	PNP	Purine nucleoside phosphorylase	Gemictabine	chemoresistance
B1KC40_BURO0	Uniprot	PNP	Purine nucleoside phosphorylase	Gemictabine	chemoresistance
C0R8T2_BORVA	Uniprot	PNP	Purine nucleoside phosphorylase	Gemictabine	chemoresistance
D4H134_DENA2	Uniprot	PNP	Purine nucleoside phosphorylase	Gemictabine	chemoresistance
D5APT7_RHOCB	Uniprot	PNP	Purine nucleoside phosphorylase	Gemictabine	chemoresistance
D6V4A2_9BRAD	Uniprot	PNP	Purine nucleoside phosphorylase	Gemictabine	chemoresistance
E1QJJ4_DESB2	Uniprot	PNP	Purine nucleoside phosphorylase	Gemictabine	chemoresistance
E8WXN3_GRATM	Uniprot	PNP	Purine nucleoside phosphorylase	Gemictabine	chemoresistance
F2NCD8_DESAR	Uniprot	PNP	Purine nucleoside phosphorylase	Gemictabine	chemoresistance
G8UMX6_TANFA	Uniprot	PNP	Purine nucleoside phosphorylase	Gemictabine	chemoresistance
H6SNY4_PARPM	Uniprot	PNP	Purine nucleoside phosphorylase	Gemictabine	chemoresistance
I2GPS4_9BACT	Uniprot	PNP	Purine nucleoside phosphorylase	Gemictabine	chemoresistance
I5AWP7_EUBCE	Uniprot	PNP	Purine nucleoside phosphorylase	Gemictabine	chemoresistance
I9CAV4_9SPHN	Uniprot	PNP	Purine nucleoside phosphorylase	Gemictabine	chemoresistance
J2VU41_9BURK	Uniprot	PNP	Purine nucleoside phosphorylase	Gemictabine	chemoresistance
K0JTY1_SACES	Uniprot	PNP	Purine nucleoside phosphorylase	Gemictabine	chemoresistance
K1XLA9_9BACT	Uniprot	PNP	Purine nucleoside phosphorylase	Gemictabine	chemoresistance
K2G4J7_9BACT	Uniprot	PNP	Purine nucleoside phosphorylase	Gemictabine	chemoresistance
L0J225_9MYCO	Uniprot	PNP	Purine nucleoside phosphorylase	Gemictabine	chemoresistance
R5SXT2_9CLOT	Uniprot	PNP	Purine nucleoside phosphorylase	Gemictabine	chemoresistance
R6D2L8_9FIRM	Uniprot	PNP	Purine nucleoside phosphorylase	Gemictabine	chemoresistance
R7QWP6_9FIRM	Uniprot	PNP	Purine nucleoside phosphorylase	Gemictabine	chemoresistance
T0L098_9BACT	Uniprot	PNP	Purine nucleoside phosphorylase	Gemictabine	chemoresistance
V2TS14_9GAMM	Uniprot	PNP	Purine nucleoside phosphorylase	Gemictabine	chemoresistance
W3RHM2_9BRAD	Uniprot	PNP	Purine nucleoside phosphorylase	Gemictabine	chemoresistance
W4VMN2_9BACI	Uniprot	PNP	Purine nucleoside phosphorylase	Gemictabine	chemoresistance
W9H093_9PROT	Uniprot	PNP	Purine nucleoside phosphorylase	Gemictabine	chemoresistance
A0A7T7NWL8_STAPS	Uniprot	PRT	uracil phosphoribosyltransferase	FU	Chemoresistance
A0A172WDI2_BUCSC	Uniprot	PRT	uracil phosphoribosyltransferase	FU	Chemoresistance
A0A1H0C294_9BACT	Uniprot	PRT	uracil phosphoribosyltransferase	FU	Chemoresistance
A0A1I4UPF0_PSUAM	Uniprot	PRT	uracil phosphoribosyltransferase	FU	Chemoresistance
A0A1N7G8L7_9RHOB	Uniprot	PRT	uracil phosphoribosyltransferase	FU	Chemoresistance
A0A1T0AU88_9PAST	Uniprot	PRT	uracil phosphoribosyltransferase	FU	Chemoresistance
A0A1V4Q5Y9_9ACTN	Uniprot	PRT	uracil phosphoribosyltransferase	FU	Chemoresistance
A0A1Y6K679_9CHLR	Uniprot	PRT	uracil phosphoribosyltransferase	FU	Chemoresistance
A0A251WWZ4_9RHOB	Uniprot	PRT	uracil phosphoribosyltransferase	FU	Chemoresistance
A0A328CA04_9DELT	Uniprot	PRT	uracil phosphoribosyltransferase	FU	Chemoresistance
A0A395CRQ9_9HYPH	Uniprot	PRT	uracil phosphoribosyltransferase	FU	Chemoresistance
A0A3P5XDK5_9RHOB	Uniprot	PRT	uracil phosphoribosyltransferase	FU	Chemoresistance
A0A520NII7_9PROT	Uniprot	PRT	uracil phosphoribosyltransferase	FU	Chemoresistance
A0A6I3L015_9NOCA	Uniprot	PRT	uracil phosphoribosyltransferase	FU	Chemoresistance
A0A7C6TSX2_UNCCH	Uniprot	PRT	uracil phosphoribosyltransferase	FU	Chemoresistance
A0A927MYB6_9ACTN	Uniprot	PRT	uracil phosphoribosyltransferase	FU	Chemoresistance
C4WIW6_9HYPH	Uniprot	PRT	uracil phosphoribosyltransferase	FU	Chemoresistance
H0QV12_9ACTN	Uniprot	PRT	uracil phosphoribosyltransferase	FU	Chemoresistance
J3VUA3_9ENTR	Uniprot	PRT	uracil phosphoribosyltransferase	FU	Chemoresistance
L7KL95_9ACTN	Uniprot	PRT	uracil phosphoribosyltransferase	FU	Chemoresistance
R7H982_9FIRM	Uniprot	PRT	uracil phosphoribosyltransferase	FU	Chemoresistance
A0A069CZJ4_WEIOS	Uniprot	PRT	uracil phosphoribosyltransferase	FU	Chemoresistance
A0A072YD19_9CLOT	Uniprot	PRT	uracil phosphoribosyltransferase	FU	Chemoresistance
A0A074TBY8_9RHOB	Uniprot	PRT	uracil phosphoribosyltransferase	FU	Chemoresistance
A0A081BLY3_9BACT	Uniprot	PRT	uracil phosphoribosyltransferase	FU	Chemoresistance
A0A081NZJ0_9BACL	Uniprot	PRT	uracil phosphoribosyltransferase	FU	Chemoresistance
A0A085FI06_9HYPH	Uniprot	PRT	uracil phosphoribosyltransferase	FU	Chemoresistance
A0A099WUI6_PORCN	Uniprot	PRT	uracil phosphoribosyltransferase	FU	Chemoresistance
A0A0A0M8W2_9GAMM	Uniprot	PRT	uracil phosphoribosyltransferase	FU	Chemoresistance
A0A0D6MRV6_ACEAC	Uniprot	PRT	uracil phosphoribosyltransferase	FU	Chemoresistance
A0A0D8IBR5_9CLOT	Uniprot	PRT	uracil phosphoribosyltransferase	FU	Chemoresistance
A0A0F0L3P3_9MICO	Uniprot	PRT	uracil phosphoribosyltransferase	FU	Chemoresistance
A0A0G0L6W0_9BACT	Uniprot	PRT	uracil phosphoribosyltransferase	FU	Chemoresistance
A0A0H0XNW4_9SPHN	Uniprot	PRT	uracil phosphoribosyltransferase	FU	Chemoresistance
A0A0J6WZH1_9FIRM	Uniprot	PRT	uracil phosphoribosyltransferase	FU	Chemoresistance
A0A0J9E021_9RHOB	Uniprot	PRT	uracil phosphoribosyltransferase	FU	Chemoresistance
A0A0K9GBX9_9BACI	Uniprot	PRT	uracil phosphoribosyltransferase	FU	Chemoresistance
A0A0L0LYI6_9BURK	Uniprot	PRT	uracil phosphoribosyltransferase	FU	Chemoresistance
A0A0L6Z5L2_9CLOT	Uniprot	PRT	uracil phosphoribosyltransferase	FU	Chemoresistance
A0A0N0CPU6_9LACO	Uniprot	PRT	uracil phosphoribosyltransferase	FU	Chemoresistance
A0A0N1FGQ7_9HYPH	Uniprot	PRT	uracil phosphoribosyltransferase	FU	Chemoresistance
A0A0P0GEE2_9BACT	Uniprot	PRT	uracil phosphoribosyltransferase	FU	Chemoresistance
A0A0P1EVQ6_9RHOB	Uniprot	PRT	uracil phosphoribosyltransferase	FU	Chemoresistance
A0A0P6YB64_9CHLR	Uniprot	PRT	uracil phosphoribosyltransferase	FU	Chemoresistance
A0A0R1J2D1_9LACO	Uniprot	PRT	uracil phosphoribosyltransferase	FU	Chemoresistance
A0A0R1M0L1_9LACO	Uniprot	PRT	uracil phosphoribosyltransferase	FU	Chemoresistance
A0A0R1ZMH2_9LACO	Uniprot	PRT	uracil phosphoribosyltransferase	FU	Chemoresistance
A0A0R2DH73_9LACO	Uniprot	PRT	uracil phosphoribosyltransferase	FU	Chemoresistance
A0A0S7Y2N9_9BACT	Uniprot	PRT	uracil phosphoribosyltransferase	FU	Chemoresistance
A0A0S8F9H5_9GAMM	Uniprot	PRT	uracil phosphoribosyltransferase	FU	Chemoresistance
A0A0T5P8T1_9RHOB	Uniprot	PRT	uracil phosphoribosyltransferase	FU	Chemoresistance
A0A0W0GHG7_9CHLR	Uniprot	PRT	uracil phosphoribosyltransferase	FU	Chemoresistance
A0A0W0UKY2_9GAMM	Uniprot	PRT	uracil phosphoribosyltransferase	FU	Chemoresistance
A0A0X1RZG7_9BACL	Uniprot	PRT	uracil phosphoribosyltransferase	FU	Chemoresistance
A0A124IQ24_9FIRM	Uniprot	PRT	uracil phosphoribosyltransferase	FU	Chemoresistance
A0A133Y4C2_9LACT	Uniprot	PRT	uracil phosphoribosyltransferase	FU	Chemoresistance
A0A135YXV0_9FIRM	Uniprot	PRT	uracil phosphoribosyltransferase	FU	Chemoresistance
A0A139NP34_9STRE	Uniprot	PRT	uracil phosphoribosyltransferase	FU	Chemoresistance
A0A139Q3N7_STRMT	Uniprot	PRT	uracil phosphoribosyltransferase	FU	Chemoresistance
A0A168I7X7_9ACTN	Uniprot	PRT	uracil phosphoribosyltransferase	FU	Chemoresistance
A0A1A0U5Q5_9MYCO	Uniprot	PRT	uracil phosphoribosyltransferase	FU	Chemoresistance
A0A1B9B3K3_9BACI	Uniprot	PRT	uracil phosphoribosyltransferase	FU	Chemoresistance
A0A1C5IVZ8_9ACTN	Uniprot	PRT	uracil phosphoribosyltransferase	FU	Chemoresistance
A0A1C6APE1_9FIRM	Uniprot	PRT	uracil phosphoribosyltransferase	FU	Chemoresistance
A0A1C6D1M6_9FIRM	Uniprot	PRT	uracil phosphoribosyltransferase	FU	Chemoresistance
A0A1C6ID73_9FIRM	Uniprot	PRT	uracil phosphoribosyltransferase	FU	Chemoresistance
A0A1D8UTB6_9PROT	Uniprot	PRT	uracil phosphoribosyltransferase	FU	Chemoresistance
A0A1E4LLG5_9CLOT	Uniprot	PRT	uracil phosphoribosyltransferase	FU	Chemoresistance
A0A1E5Q9Y2_9PROT	Uniprot	PRT	uracil phosphoribosyltransferase	FU	Chemoresistance
A0A1F2V3Q6_9BACT	Uniprot	PRT	uracil phosphoribosyltransferase	FU	Chemoresistance
A0A1F3MVA0_9BACT	Uniprot	PRT	uracil phosphoribosyltransferase	FU	Chemoresistance
A0A1F4SJM8_9BACT	Uniprot	PRT	uracil phosphoribosyltransferase	FU	Chemoresistance
A0A1F5YX73_9BACT	Uniprot	PRT	uracil phosphoribosyltransferase	FU	Chemoresistance
A0A1F8KJC1_9CHLR	Uniprot	PRT	uracil phosphoribosyltransferase	FU	Chemoresistance
A0A1F8PDK4_9CHLR	Uniprot	PRT	uracil phosphoribosyltransferase	FU	Chemoresistance
A0A1F8TC84_9CHLR	Uniprot	PRT	uracil phosphoribosyltransferase	FU	Chemoresistance
A0A1F9VQB7_9BACT	Uniprot	PRT	uracil phosphoribosyltransferase	FU	Chemoresistance
A0A1G0CQR7_9PROT	Uniprot	PRT	uracil phosphoribosyltransferase	FU	Chemoresistance
A0A1G4RUT6_9FIRM	Uniprot	PRT	uracil phosphoribosyltransferase	FU	Chemoresistance
A0A1G5APK0_9BACT	Uniprot	PRT	uracil phosphoribosyltransferase	FU	Chemoresistance
A0A1G7FHV6_9BACL	Uniprot	PRT	uracil phosphoribosyltransferase	FU	Chemoresistance
A0A1G8KBN2_9BACI	Uniprot	PRT	uracil phosphoribosyltransferase	FU	Chemoresistance
A0A1G9T5Z7_9PROT	Uniprot	PRT	uracil phosphoribosyltransferase	FU	Chemoresistance
A0A1H2U2K2_9RHOB	Uniprot	PRT	uracil phosphoribosyltransferase	FU	Chemoresistance
A0A1H3ZJS5_9GAMM	Uniprot	PRT	uracil phosphoribosyltransferase	FU	Chemoresistance
A0A1H6XKI7_9FIRM	Uniprot	PRT	uracil phosphoribosyltransferase	FU	Chemoresistance
A0A1H8A1Z1_9FIRM	Uniprot	PRT	uracil phosphoribosyltransferase	FU	Chemoresistance
A0A1H8Q050_9BACL	Uniprot	PRT	uracil phosphoribosyltransferase	FU	Chemoresistance
A0A1H9ZQS3_THASX	Uniprot	PRT	uracil phosphoribosyltransferase	FU	Chemoresistance
A0A1I3YK93_9PROT	Uniprot	PRT	uracil phosphoribosyltransferase	FU	Chemoresistance
A0A1I5E0C3_9FIRM	Uniprot	PRT	uracil phosphoribosyltransferase	FU	Chemoresistance
A0A1I6DXH1_9FIRM	Uniprot	PRT	uracil phosphoribosyltransferase	FU	Chemoresistance
A0A1I6KMZ2_9FIRM	Uniprot	PRT	uracil phosphoribosyltransferase	FU	Chemoresistance
A0A1I7HW17_9BACL	Uniprot	PRT	uracil phosphoribosyltransferase	FU	Chemoresistance
A0A1J4SM86_9BACT	Uniprot	PRT	uracil phosphoribosyltransferase	FU	Chemoresistance
A0A1J7BJ12_9ACTN	Uniprot	PRT	uracil phosphoribosyltransferase	FU	Chemoresistance
A0A1L8RJC1_9ENTE	Uniprot	PRT	uracil phosphoribosyltransferase	FU	Chemoresistance
A0A1M4TTV2_9THEO	Uniprot	PRT	uracil phosphoribosyltransferase	FU	Chemoresistance
A0A1M5SSA4_9FIRM	Uniprot	PRT	uracil phosphoribosyltransferase	FU	Chemoresistance
A0A1M6JGI9_9FIRM	Uniprot	PRT	uracil phosphoribosyltransferase	FU	Chemoresistance
A0A1M6P6B8_9CLOT	Uniprot	PRT	uracil phosphoribosyltransferase	FU	Chemoresistance
A0A1N6SBW7_9SPIO	Uniprot	PRT	uracil phosphoribosyltransferase	FU	Chemoresistance
A0A1Q3SPN3_9CHLR	Uniprot	PRT	uracil phosphoribosyltransferase	FU	Chemoresistance
A0A1Q4BM78_9HYPH	Uniprot	PRT	uracil phosphoribosyltransferase	FU	Chemoresistance
A0A1Q6FSY8_9BACE	Uniprot	PRT	uracil phosphoribosyltransferase	FU	Chemoresistance
A0A1T4LST7_9HYPH	Uniprot	PRT	uracil phosphoribosyltransferase	FU	Chemoresistance
A0A1T4XGX9_9CLOT	Uniprot	PRT	uracil phosphoribosyltransferase	FU	Chemoresistance
A0A1V4M498_9DELT	Uniprot	PRT	uracil phosphoribosyltransferase	FU	Chemoresistance
A0A1V4SRY6_RUMHU	Uniprot	PRT	uracil phosphoribosyltransferase	FU	Chemoresistance
A0A1V5PFF0_9FIRM	Uniprot	PRT	uracil phosphoribosyltransferase	FU	Chemoresistance
A0A1V5TI42_9FIRM	Uniprot	PRT	uracil phosphoribosyltransferase	FU	Chemoresistance
A0A1V5Y1S0_9BACT	Uniprot	PRT	uracil phosphoribosyltransferase	FU	Chemoresistance
A0A1V6CEB2_9BACT	Uniprot	PRT	uracil phosphoribosyltransferase	FU	Chemoresistance
A0A1W1W2K1_9THEO	Uniprot	PRT	uracil phosphoribosyltransferase	FU	Chemoresistance
A0A1W5QGE8_9STAP	Uniprot	PRT	uracil phosphoribosyltransferase	FU	Chemoresistance
A0A1W9UYV9_9CHLR	Uniprot	PRT	uracil phosphoribosyltransferase	FU	Chemoresistance
A0A1X1UJT3_9MYCO	Uniprot	PRT	uracil phosphoribosyltransferase	FU	Chemoresistance
A0A1Y4DG62_9BACT	Uniprot	PRT	uracil phosphoribosyltransferase	FU	Chemoresistance
A0A1Y4L327_9FIRM	Uniprot	PRT	uracil phosphoribosyltransferase	FU	Chemoresistance
A0A1Y5G8P6_9PROT	Uniprot	PRT	uracil phosphoribosyltransferase	FU	Chemoresistance
A0A1Y6EKU4_9GAMM	Uniprot	PRT	uracil phosphoribosyltransferase	FU	Chemoresistance
A0A1Z5H478_9LACO	Uniprot	PRT	uracil phosphoribosyltransferase	FU	Chemoresistance
A0A1Z8YY44_9ACTN	Uniprot	PRT	uracil phosphoribosyltransferase	FU	Chemoresistance
A0A1Z9HX64_9PROT	Uniprot	PRT	uracil phosphoribosyltransferase	FU	Chemoresistance
A0A1Z9NKT8_9BACT	Uniprot	PRT	uracil phosphoribosyltransferase	FU	Chemoresistance
A0A223KM65_9BACI	Uniprot	PRT	uracil phosphoribosyltransferase	FU	Chemoresistance
A0A235F442_9BACI	Uniprot	PRT	uracil phosphoribosyltransferase	FU	Chemoresistance
A0A239IIU2_9MICO	Uniprot	PRT	uracil phosphoribosyltransferase	FU	Chemoresistance
A0A259HAQ7_9BACT	Uniprot	PRT	uracil phosphoribosyltransferase	FU	Chemoresistance
A0A261QFV6_9BACI	Uniprot	PRT	uracil phosphoribosyltransferase	FU	Chemoresistance
A0A263E263_9PSEU	Uniprot	PRT	uracil phosphoribosyltransferase	FU	Chemoresistance
A0A268TD86_9HELI	Uniprot	PRT	uracil phosphoribosyltransferase	FU	Chemoresistance
A0A285N8A9_9HYPH	Uniprot	PRT	uracil phosphoribosyltransferase	FU	Chemoresistance
A0A2A4PAR7_UNCPL	Uniprot	PRT	uracil phosphoribosyltransferase	FU	Chemoresistance
A0A2D4SAA9_9GAMM	Uniprot	PRT	uracil phosphoribosyltransferase	FU	Chemoresistance
A0A2D5I1G1_9PROT	Uniprot	PRT	uracil phosphoribosyltransferase	FU	Chemoresistance
A0A2D5ZQP0_UNCGE	Uniprot	PRT	uracil phosphoribosyltransferase	FU	Chemoresistance
A0A2D6IUD1_9GAMM	Uniprot	PRT	uracil phosphoribosyltransferase	FU	Chemoresistance
A0A2D7RQB3_9PROT	Uniprot	PRT	uracil phosphoribosyltransferase	FU	Chemoresistance
A0A2E0WD68_9MICO	Uniprot	PRT	uracil phosphoribosyltransferase	FU	Chemoresistance
A0A2E1WNV7_9ACTN	Uniprot	PRT	uracil phosphoribosyltransferase	FU	Chemoresistance
A0A2E2Z4N6_9BACT	Uniprot	PRT	uracil phosphoribosyltransferase	FU	Chemoresistance
A0A2E3ZAU3_9PLAN	Uniprot	PRT	uracil phosphoribosyltransferase	FU	Chemoresistance
A0A2E4FXJ3_9BACT	Uniprot	PRT	uracil phosphoribosyltransferase	FU	Chemoresistance
A0A2E4MFJ6_9BACT	Uniprot	PRT	uracil phosphoribosyltransferase	FU	Chemoresistance
A0A2E5M5W3_9GAMM	Uniprot	PRT	uracil phosphoribosyltransferase	FU	Chemoresistance
A0A2E6ABY9_9GAMM	Uniprot	PRT	uracil phosphoribosyltransferase	FU	Chemoresistance
A0A2E7A1Z7_9BACT	Uniprot	PRT	uracil phosphoribosyltransferase	FU	Chemoresistance
A0A2E7HRQ9_9BACT	Uniprot	PRT	uracil phosphoribosyltransferase	FU	Chemoresistance
A0A2E7R9K7_9PROT	Uniprot	PRT	uracil phosphoribosyltransferase	FU	Chemoresistance
A0A2E8VJ75_9GAMM	Uniprot	PRT	uracil phosphoribosyltransferase	FU	Chemoresistance
A0A2E9WU97_9PROT	Uniprot	PRT	uracil phosphoribosyltransferase	FU	Chemoresistance
A0A2G2QCA1_9GAMM	Uniprot	PRT	uracil phosphoribosyltransferase	FU	Chemoresistance
A0A2G6C1P9_9BACT	Uniprot	PRT	uracil phosphoribosyltransferase	FU	Chemoresistance
A0A2G6GN73_9BACT	Uniprot	PRT	uracil phosphoribosyltransferase	FU	Chemoresistance
A0A2G9XQ64_9BACT	Uniprot	PRT	uracil phosphoribosyltransferase	FU	Chemoresistance
A0A2H0JRI7_9BACT	Uniprot	PRT	uracil phosphoribosyltransferase	FU	Chemoresistance
A0A2H0S8S5_9BACT	Uniprot	PRT	uracil phosphoribosyltransferase	FU	Chemoresistance
A0A2H5YDK4_9BACT	Uniprot	PRT	uracil phosphoribosyltransferase	FU	Chemoresistance
A0A2H6IPY1_9BACT	Uniprot	PRT	uracil phosphoribosyltransferase	FU	Chemoresistance
A0A2I0N1X2_9CLOT	Uniprot	PRT	uracil phosphoribosyltransferase	FU	Chemoresistance
A0A2I1JWB0_9LACT	Uniprot	PRT	uracil phosphoribosyltransferase	FU	Chemoresistance
A0A2M7UNL8_9BACT	Uniprot	PRT	uracil phosphoribosyltransferase	FU	Chemoresistance
A0A2M8J0X8_9RHOB	Uniprot	PRT	uracil phosphoribosyltransferase	FU	Chemoresistance
A0A2N0I481_9SPHN	Uniprot	PRT	uracil phosphoribosyltransferase	FU	Chemoresistance
A0A2N0ZCM6_9BACI	Uniprot	PRT	uracil phosphoribosyltransferase	FU	Chemoresistance
A0A2N5KI16_UNCCH	Uniprot	PRT	uracil phosphoribosyltransferase	FU	Chemoresistance
A0A2N5RL15_9THEM	Uniprot	PRT	uracil phosphoribosyltransferase	FU	Chemoresistance
A0A2P7Q1B7_9FIRM	Uniprot	PRT	uracil phosphoribosyltransferase	FU	Chemoresistance
A0A2R5HEB2_9LACT	Uniprot	PRT	uracil phosphoribosyltransferase	FU	Chemoresistance
A0A2S6QAY0_9PROT	Uniprot	PRT	uracil phosphoribosyltransferase	FU	Chemoresistance
A0A2S8SSP7_9BACT	Uniprot	PRT	uracil phosphoribosyltransferase	FU	Chemoresistance
A0A2T1A1R5_9ACTN	Uniprot	PRT	uracil phosphoribosyltransferase	FU	Chemoresistance
A0A2U1B7D0_9BACT	Uniprot	PRT	uracil phosphoribosyltransferase	FU	Chemoresistance
A0A2U1K3X1_9BACI	Uniprot	PRT	uracil phosphoribosyltransferase	FU	Chemoresistance
A0A2V6KX04_9BACT	Uniprot	PRT	uracil phosphoribosyltransferase	FU	Chemoresistance
A0A2V7WPQ3_9BACT	Uniprot	PRT	uracil phosphoribosyltransferase	FU	Chemoresistance
A0A2V8GKI2_9BACT	Uniprot	PRT	uracil phosphoribosyltransferase	FU	Chemoresistance
A0A2V8S7U4_9BACT	Uniprot	PRT	uracil phosphoribosyltransferase	FU	Chemoresistance
A0A2W1B1X6_UNCCH	Uniprot	PRT	uracil phosphoribosyltransferase	FU	Chemoresistance
A0A2W4P6K9_UNCAC	Uniprot	PRT	uracil phosphoribosyltransferase	FU	Chemoresistance
A0A2X0V2H9_9GAMM	Uniprot	PRT	uracil phosphoribosyltransferase	FU	Chemoresistance
A0A2Z2PCA0_9SPHN	Uniprot	PRT	uracil phosphoribosyltransferase	FU	Chemoresistance
A0A2Z6DYB7_HYDTE	Uniprot	PRT	uracil phosphoribosyltransferase	FU	Chemoresistance
A0A316D7A5_9BACL	Uniprot	PRT	uracil phosphoribosyltransferase	FU	Chemoresistance
A0A316TNX7_9BACT	Uniprot	PRT	uracil phosphoribosyltransferase	FU	Chemoresistance
A0A350LKQ7_9BURK	Uniprot	PRT	uracil phosphoribosyltransferase	FU	Chemoresistance
A0A351I9X9_9BACT	Uniprot	PRT	uracil phosphoribosyltransferase	FU	Chemoresistance
A0A352WV08_9FIRM	Uniprot	PRT	uracil phosphoribosyltransferase	FU	Chemoresistance
A0A353GVD1_UNCFI	Uniprot	PRT	uracil phosphoribosyltransferase	FU	Chemoresistance
A0A354D333_9FIRM	Uniprot	PRT	uracil phosphoribosyltransferase	FU	Chemoresistance
A0A354M7Z5_9FIRM	Uniprot	PRT	uracil phosphoribosyltransferase	FU	Chemoresistance
A0A355V603_9FIRM	Uniprot	PRT	uracil phosphoribosyltransferase	FU	Chemoresistance
A0A356DWM6_9CHLR	Uniprot	PRT	uracil phosphoribosyltransferase	FU	Chemoresistance
A0A357KZS9_9PROT	Uniprot	PRT	uracil phosphoribosyltransferase	FU	Chemoresistance
A0A358QTH3_9FIRM	Uniprot	PRT	uracil phosphoribosyltransferase	FU	Chemoresistance
A0A359EGN0_UNCCH	Uniprot	PRT	uracil phosphoribosyltransferase	FU	Chemoresistance
A0A366DTU6_9BACI	Uniprot	PRT	uracil phosphoribosyltransferase	FU	Chemoresistance
A0A369KRG3_9BACT	Uniprot	PRT	uracil phosphoribosyltransferase	FU	Chemoresistance
A0A371SI98_9BACI	Uniprot	PRT	uracil phosphoribosyltransferase	FU	Chemoresistance
A0A372EWW7_9RHOB	Uniprot	PRT	uracil phosphoribosyltransferase	FU	Chemoresistance
A0A378X9W6_9BURK	Uniprot	PRT	uracil phosphoribosyltransferase	FU	Chemoresistance
A0A380JBN8_STRDO	Uniprot	PRT	uracil phosphoribosyltransferase	FU	Chemoresistance
A0A380PPP0_YERFR	Uniprot	PRT	uracil phosphoribosyltransferase	FU	Chemoresistance
A0A381J959_9CLOT	Uniprot	PRT	uracil phosphoribosyltransferase	FU	Chemoresistance
A0A387HL47_9ACTN	Uniprot	PRT	uracil phosphoribosyltransferase	FU	Chemoresistance
A0A399F9H1_9DEIN	Uniprot	PRT	uracil phosphoribosyltransferase	FU	Chemoresistance
A0A3A9EVZ4_9BACT	Uniprot	PRT	uracil phosphoribosyltransferase	FU	Chemoresistance
A0A3A9K8Z9_9BACI	Uniprot	PRT	uracil phosphoribosyltransferase	FU	Chemoresistance
A0A3C0QSR7_9FIRM	Uniprot	PRT	uracil phosphoribosyltransferase	FU	Chemoresistance
A0A3C1DJV9_UNCAC	Uniprot	PRT	uracil phosphoribosyltransferase	FU	Chemoresistance
A0A3C2EJK3_9FIRM	Uniprot	PRT	uracil phosphoribosyltransferase	FU	Chemoresistance
A0A3D0GPR4_9GAMM	Uniprot	PRT	uracil phosphoribosyltransferase	FU	Chemoresistance
A0A3D0QG10_9BACT	Uniprot	PRT	uracil phosphoribosyltransferase	FU	Chemoresistance
A0A3D0ZAE3_9SPIR	Uniprot	PRT	uracil phosphoribosyltransferase	FU	Chemoresistance
A0A3D1HCU6_9FIRM	Uniprot	PRT	uracil phosphoribosyltransferase	FU	Chemoresistance
A0A3D1N3Q5_9BACT	Uniprot	PRT	uracil phosphoribosyltransferase	FU	Chemoresistance
A0A3D1VI80_9FIRM	Uniprot	PRT	uracil phosphoribosyltransferase	FU	Chemoresistance
A0A3D3TGM4_9BACT	Uniprot	PRT	uracil phosphoribosyltransferase	FU	Chemoresistance
A0A3D4MX96_9FIRM	Uniprot	PRT	uracil phosphoribosyltransferase	FU	Chemoresistance
A0A3D4VWL7_9FIRM	Uniprot	PRT	uracil phosphoribosyltransferase	FU	Chemoresistance
A0A3D5KXL1_9FIRM	Uniprot	PRT	uracil phosphoribosyltransferase	FU	Chemoresistance
A0A3D5WUA7_9SPIO	Uniprot	PRT	uracil phosphoribosyltransferase	FU	Chemoresistance
A0A3E0K949_UNCFI	Uniprot	PRT	uracil phosphoribosyltransferase	FU	Chemoresistance
A0A3E2BLU1_9BACT	Uniprot	PRT	uracil phosphoribosyltransferase	FU	Chemoresistance
A0A3F3H3H0_9LACO	Uniprot	PRT	uracil phosphoribosyltransferase	FU	Chemoresistance
A0A3G9J786_9FIRM	Uniprot	PRT	uracil phosphoribosyltransferase	FU	Chemoresistance
A0A3L7QBP4_UNCPL	Uniprot	PRT	uracil phosphoribosyltransferase	FU	Chemoresistance
A0A3L8RL02_STRRN	Uniprot	PRT	uracil phosphoribosyltransferase	FU	Chemoresistance
A0A3M1DUZ6_9CHLR	Uniprot	PRT	uracil phosphoribosyltransferase	FU	Chemoresistance
A0A3M1KIC2_9PROT	Uniprot	PRT	uracil phosphoribosyltransferase	FU	Chemoresistance
A0A3M1TCL8_UNCDE	Uniprot	PRT	uracil phosphoribosyltransferase	FU	Chemoresistance
A0A3M2AZ25_UNCPL	Uniprot	PRT	uracil phosphoribosyltransferase	FU	Chemoresistance
A0A3M3LNK8_PSECA	Uniprot	PRT	uracil phosphoribosyltransferase	FU	Chemoresistance
A0A3M9K9H5_9ACTN	Uniprot	PRT	uracil phosphoribosyltransferase	FU	Chemoresistance
A0A3N5BG89_9THEO	Uniprot	PRT	uracil phosphoribosyltransferase	FU	Chemoresistance
A0A3N5ILL1_9BACT	Uniprot	PRT	uracil phosphoribosyltransferase	FU	Chemoresistance
A0A3N5UHH6_9BACT	Uniprot	PRT	uracil phosphoribosyltransferase	FU	Chemoresistance
A0A3P2A958_9NEIS	Uniprot	PRT	uracil phosphoribosyltransferase	FU	Chemoresistance
A0A3P3W036_9MICO	Uniprot	PRT	uracil phosphoribosyltransferase	FU	Chemoresistance
A0A3R6W0M3_9CLOT	Uniprot	PRT	uracil phosphoribosyltransferase	FU	Chemoresistance
A0A3S1EDN3_9BACL	Uniprot	PRT	uracil phosphoribosyltransferase	FU	Chemoresistance
A0A401ITB8_9LACO	Uniprot	PRT	uracil phosphoribosyltransferase	FU	Chemoresistance
A0A419F3A6_9BACT	Uniprot	PRT	uracil phosphoribosyltransferase	FU	Chemoresistance
A0A419RSG7_9SPHN	Uniprot	PRT	uracil phosphoribosyltransferase	FU	Chemoresistance
A0A420EJU1_9SPHN	Uniprot	PRT	uracil phosphoribosyltransferase	FU	Chemoresistance
A0A426U1Z0_9CHLR	Uniprot	PRT	uracil phosphoribosyltransferase	FU	Chemoresistance
A0A432RYJ4_9AQUI	Uniprot	PRT	uracil phosphoribosyltransferase	FU	Chemoresistance
A0A455T645_9CHLR	Uniprot	PRT	uracil phosphoribosyltransferase	FU	Chemoresistance
A0A4P5WVM3_9BACT	Uniprot	PRT	uracil phosphoribosyltransferase	FU	Chemoresistance
A0A4P6ZM02_9LACO	Uniprot	PRT	uracil phosphoribosyltransferase	FU	Chemoresistance
A0A4P7RA27_9BURK	Uniprot	PRT	uracil phosphoribosyltransferase	FU	Chemoresistance
A0A4P7ZUL3_9SYNE	Uniprot	PRT	uracil phosphoribosyltransferase	FU	Chemoresistance
A0A4Q0I6L2_9FIRM	Uniprot	PRT	uracil phosphoribosyltransferase	FU	Chemoresistance
A0A4Q3VFV2_9BACT	Uniprot	PRT	uracil phosphoribosyltransferase	FU	Chemoresistance
A0A4Q5L3I8_9GAMM	Uniprot	PRT	uracil phosphoribosyltransferase	FU	Chemoresistance
A0A4Q7UG71_9ACTN	Uniprot	PRT	uracil phosphoribosyltransferase	FU	Chemoresistance
A0A4Q9JEM7_9CYAN	Uniprot	PRT	uracil phosphoribosyltransferase	FU	Chemoresistance
A0A4R1BI08_9ACTN	Uniprot	PRT	uracil phosphoribosyltransferase	FU	Chemoresistance
A0A4R1KUP9_9PAST	Uniprot	PRT	uracil phosphoribosyltransferase	FU	Chemoresistance
A0A4R2RSD2_9FIRM	Uniprot	PRT	uracil phosphoribosyltransferase	FU	Chemoresistance
A0A4R4RX76_9ACTN	Uniprot	PRT	uracil phosphoribosyltransferase	FU	Chemoresistance
A0A4R5KLD3_9BACL	Uniprot	PRT	uracil phosphoribosyltransferase	FU	Chemoresistance
A0A4R6FJI8_9SPHN	Uniprot	PRT	uracil phosphoribosyltransferase	FU	Chemoresistance
A0A4R6Q7J7_9FIRM	Uniprot	PRT	uracil phosphoribosyltransferase	FU	Chemoresistance
A0A4U1BDC6_9GAMM	Uniprot	PRT	uracil phosphoribosyltransferase	FU	Chemoresistance
A0A4U7BVR1_9BACT	Uniprot	PRT	uracil phosphoribosyltransferase	FU	Chemoresistance
A0A4V2UYI9_9HYPH	Uniprot	PRT	uracil phosphoribosyltransferase	FU	Chemoresistance
A0A4V3DDW7_9PROT	Uniprot	PRT	uracil phosphoribosyltransferase	FU	Chemoresistance
A0A4Y6ICY7_9GAMM	Uniprot	PRT	uracil phosphoribosyltransferase	FU	Chemoresistance
A0A4Y8PU01_9BACL	Uniprot	PRT	uracil phosphoribosyltransferase	FU	Chemoresistance
A0A4Y9HD92_9BACL	Uniprot	PRT	uracil phosphoribosyltransferase	FU	Chemoresistance
A0A511UZW1_9BACI	Uniprot	PRT	uracil phosphoribosyltransferase	FU	Chemoresistance
A0A511Z8C2_9BACL	Uniprot	PRT	uracil phosphoribosyltransferase	FU	Chemoresistance
A0A512HQM2_9ACTN	Uniprot	PRT	uracil phosphoribosyltransferase	FU	Chemoresistance
A0A517TP25_9BACT	Uniprot	PRT	uracil phosphoribosyltransferase	FU	Chemoresistance
A0A518F0N6_9BACT	Uniprot	PRT	uracil phosphoribosyltransferase	FU	Chemoresistance
A0A519YV13_9BURK	Uniprot	PRT	uracil phosphoribosyltransferase	FU	Chemoresistance
A0A520Y892_9SPHN	Uniprot	PRT	uracil phosphoribosyltransferase	FU	Chemoresistance
A0A521T292_9BACT	Uniprot	PRT	uracil phosphoribosyltransferase	FU	Chemoresistance
A0A523FNR9_9PROT	Uniprot	PRT	uracil phosphoribosyltransferase	FU	Chemoresistance
A0A523N4V1_UNCGE	Uniprot	PRT	uracil phosphoribosyltransferase	FU	Chemoresistance
A0A523TVP4_UNCPL	Uniprot	PRT	uracil phosphoribosyltransferase	FU	Chemoresistance
A0A523YW41_9CHLR	Uniprot	PRT	uracil phosphoribosyltransferase	FU	Chemoresistance
A0A524LHI1_9BACT	Uniprot	PRT	uracil phosphoribosyltransferase	FU	Chemoresistance
A0A525D5X9_9BACT	Uniprot	PRT	uracil phosphoribosyltransferase	FU	Chemoresistance
A0A534ZL88_UNCCH	Uniprot	PRT	uracil phosphoribosyltransferase	FU	Chemoresistance
A0A536GGD9_UNCCH	Uniprot	PRT	uracil phosphoribosyltransferase	FU	Chemoresistance
A0A536UNL4_9PROT	Uniprot	PRT	uracil phosphoribosyltransferase	FU	Chemoresistance
A0A538JJR1_UNCAC	Uniprot	PRT	uracil phosphoribosyltransferase	FU	Chemoresistance
A0A538PS53_UNCDE	Uniprot	PRT	uracil phosphoribosyltransferase	FU	Chemoresistance
A0A542Z825_9MICO	Uniprot	PRT	uracil phosphoribosyltransferase	FU	Chemoresistance
A0A547PFF7_9SPHN	Uniprot	PRT	uracil phosphoribosyltransferase	FU	Chemoresistance
A0A554IYZ6_9BACT	Uniprot	PRT	uracil phosphoribosyltransferase	FU	Chemoresistance
A0A554X345_9BURK	Uniprot	PRT	uracil phosphoribosyltransferase	FU	Chemoresistance
A0A558AYB0_9STAP	Uniprot	PRT	uracil phosphoribosyltransferase	FU	Chemoresistance
A0A559QNN3_9ALTE	Uniprot	PRT	uracil phosphoribosyltransferase	FU	Chemoresistance
A0A5C0SH21_9CLOT	Uniprot	PRT	uracil phosphoribosyltransferase	FU	Chemoresistance
A0A5C1QG01_9SPIO	Uniprot	PRT	uracil phosphoribosyltransferase	FU	Chemoresistance
A0A5C4QYT3_9ACTN	Uniprot	PRT	uracil phosphoribosyltransferase	FU	Chemoresistance
A0A5C6FD41_9BACT	Uniprot	PRT	uracil phosphoribosyltransferase	FU	Chemoresistance
A0A5C7YL62_9BURK	Uniprot	PRT	uracil phosphoribosyltransferase	FU	Chemoresistance
A0A5E6MCW4_9BACT	Uniprot	PRT	uracil phosphoribosyltransferase	FU	Chemoresistance
A0A5M6IVC7_9PROT	Uniprot	PRT	uracil phosphoribosyltransferase	FU	Chemoresistance
A0A5M8SD59_9BACT	Uniprot	PRT	uracil phosphoribosyltransferase	FU	Chemoresistance
A0A5N6S7J7_9BIFI	Uniprot	PRT	uracil phosphoribosyltransferase	FU	Chemoresistance
A0A5P2ULI9_9ACTN	Uniprot	PRT	uracil phosphoribosyltransferase	FU	Chemoresistance
A0A5P9HNQ7_9BACI	Uniprot	PRT	uracil phosphoribosyltransferase	FU	Chemoresistance
A0A5Q0BFD0_9GAMM	Uniprot	PRT	uracil phosphoribosyltransferase	FU	Chemoresistance
A0A5R8QCD3_9FIRM	Uniprot	PRT	uracil phosphoribosyltransferase	FU	Chemoresistance
A0A651EE02_9RHOB	Uniprot	PRT	uracil phosphoribosyltransferase	FU	Chemoresistance
A0A653ACK9_9BACT	Uniprot	PRT	uracil phosphoribosyltransferase	FU	Chemoresistance
A0A660W4C8_UNCPL	Uniprot	PRT	uracil phosphoribosyltransferase	FU	Chemoresistance
A0A661F5Q7_9GAMM	Uniprot	PRT	uracil phosphoribosyltransferase	FU	Chemoresistance
A0A661N672_UNCDE	Uniprot	PRT	uracil phosphoribosyltransferase	FU	Chemoresistance
A0A661WRI3_9BACT	Uniprot	PRT	uracil phosphoribosyltransferase	FU	Chemoresistance
A0A6A0RD84_UNCAM	Uniprot	PRT	uracil phosphoribosyltransferase	FU	Chemoresistance
A0A6B2KPR7_9NEIS	Uniprot	PRT	uracil phosphoribosyltransferase	FU	Chemoresistance
A0A6B8RPB3_9BACL	Uniprot	PRT	uracil phosphoribosyltransferase	FU	Chemoresistance
A0A6B9YB24_9BACI	Uniprot	PRT	uracil phosphoribosyltransferase	FU	Chemoresistance
A0A6F8ZH96_9FIRM	Uniprot	PRT	uracil phosphoribosyltransferase	FU	Chemoresistance
A0A6G1XA76_9BACI	Uniprot	PRT	uracil phosphoribosyltransferase	FU	Chemoresistance
A0A6G6X135_9HYPH	Uniprot	PRT	uracil phosphoribosyltransferase	FU	Chemoresistance
A0A6H2FII0_9ENTR	Uniprot	PRT	uracil phosphoribosyltransferase	FU	Chemoresistance
A0A6I1ECV4_9RHOB	Uniprot	PRT	uracil phosphoribosyltransferase	FU	Chemoresistance
A0A6I5NAA8_9BIFI	Uniprot	PRT	uracil phosphoribosyltransferase	FU	Chemoresistance
A0A6I7QUN5_9SPIO	Uniprot	PRT	uracil phosphoribosyltransferase	FU	Chemoresistance
A0A6J4NBM8_9BACT	Uniprot	PRT	uracil phosphoribosyltransferase	FU	Chemoresistance
A0A6J4VWZ7_9BACT	Uniprot	PRT	uracil phosphoribosyltransferase	FU	Chemoresistance
A0A6L6CTU2_UNCAC	Uniprot	PRT	uracil phosphoribosyltransferase	FU	Chemoresistance
A0A6L7GFP5_9SPHN	Uniprot	PRT	uracil phosphoribosyltransferase	FU	Chemoresistance
A0A6L7P7G4_9BACT	Uniprot	PRT	uracil phosphoribosyltransferase	FU	Chemoresistance
A0A6L9EUD4_9FLAO	Uniprot	PRT	uracil phosphoribosyltransferase	FU	Chemoresistance
A0A6L9S2H8_9ACTN	Uniprot	PRT	uracil phosphoribosyltransferase	FU	Chemoresistance
A0A6M0L800_9LACT	Uniprot	PRT	uracil phosphoribosyltransferase	FU	Chemoresistance
A0A6N0DSJ3_9HYPH	Uniprot	PRT	uracil phosphoribosyltransferase	FU	Chemoresistance
A0A6N7XAU7_9ACTN	Uniprot	PRT	uracil phosphoribosyltransferase	FU	Chemoresistance
A0A6P2BU11_9ACTN	Uniprot	PRT	uracil phosphoribosyltransferase	FU	Chemoresistance
A0A6V8KKE4_9ACTN	Uniprot	PRT	uracil phosphoribosyltransferase	FU	Chemoresistance
A0A7C1HGZ1_9BACT	Uniprot	PRT	uracil phosphoribosyltransferase	FU	Chemoresistance
A0A7C2E2P1_UNCFI	Uniprot	PRT	uracil phosphoribosyltransferase	FU	Chemoresistance
A0A7C2KPZ5_9BACT	Uniprot	PRT	uracil phosphoribosyltransferase	FU	Chemoresistance
A0A7C2TWT5_9BACT	Uniprot	PRT	uracil phosphoribosyltransferase	FU	Chemoresistance
A0A7C2ZYV1_9BACT	Uniprot	PRT	uracil phosphoribosyltransferase	FU	Chemoresistance
A0A7C3R4D3_9BACT	Uniprot	PRT	uracil phosphoribosyltransferase	FU	Chemoresistance
A0A7C3X3U2_9BACT	Uniprot	PRT	uracil phosphoribosyltransferase	FU	Chemoresistance
A0A7C4F3K4_UNCCL	Uniprot	PRT	uracil phosphoribosyltransferase	FU	Chemoresistance
A0A7C4P9N8_9BACT	Uniprot	PRT	uracil phosphoribosyltransferase	FU	Chemoresistance
A0A7C5CEC4_9HYPH	Uniprot	PRT	uracil phosphoribosyltransferase	FU	Chemoresistance
A0A7C5HQ25_9BACT	Uniprot	PRT	uracil phosphoribosyltransferase	FU	Chemoresistance
A0A7C5NC83_9BACT	Uniprot	PRT	uracil phosphoribosyltransferase	FU	Chemoresistance
A0A7C5UAM5_UNCAM	Uniprot	PRT	uracil phosphoribosyltransferase	FU	Chemoresistance
A0A7C6C936_UNCFI	Uniprot	PRT	uracil phosphoribosyltransferase	FU	Chemoresistance
A0A7C6NFC1_9FIRM	Uniprot	PRT	uracil phosphoribosyltransferase	FU	Chemoresistance
A0A7C6QV79_9CLOT	Uniprot	PRT	uracil phosphoribosyltransferase	FU	Chemoresistance
A0A7C6YIT6_9BACT	Uniprot	PRT	uracil phosphoribosyltransferase	FU	Chemoresistance
A0A7C7QZS5_9PLAN	Uniprot	PRT	uracil phosphoribosyltransferase	FU	Chemoresistance
A0A7C7XCU9_9PLAN	Uniprot	PRT	uracil phosphoribosyltransferase	FU	Chemoresistance
A0A7G1G7P8_9BACT	Uniprot	PRT	uracil phosphoribosyltransferase	FU	Chemoresistance
A0A7G5LII4_9HYPH	Uniprot	PRT	uracil phosphoribosyltransferase	FU	Chemoresistance
A0A7H1MMH5_9LACO	Uniprot	PRT	uracil phosphoribosyltransferase	FU	Chemoresistance
A0A7I7WGF3_MYCGU	Uniprot	PRT	uracil phosphoribosyltransferase	FU	Chemoresistance
A0A7J9WN91_9ACTN	Uniprot	PRT	uracil phosphoribosyltransferase	FU	Chemoresistance
A0A7K0QKQ6_UNCAC	Uniprot	PRT	uracil phosphoribosyltransferase	FU	Chemoresistance
A0A7L5Z916_9CAUL	Uniprot	PRT	uracil phosphoribosyltransferase	FU	Chemoresistance
A0A7M2X3S2_9BACT	Uniprot	PRT	uracil phosphoribosyltransferase	FU	Chemoresistance
A0A7M4DSC8_9MICO	Uniprot	PRT	uracil phosphoribosyltransferase	FU	Chemoresistance
A0A7S6M3D7_9BACT	Uniprot	PRT	uracil phosphoribosyltransferase	FU	Chemoresistance
A0A7T1F1U5_ATRLM	Uniprot	PRT	uracil phosphoribosyltransferase	FU	Chemoresistance
A0A7T5JTT5_9BACL	Uniprot	PRT	uracil phosphoribosyltransferase	FU	Chemoresistance
A0A7U9SER8_9FIRM	Uniprot	PRT	uracil phosphoribosyltransferase	FU	Chemoresistance
A0A7V0V8U0_UNCAC	Uniprot	PRT	uracil phosphoribosyltransferase	FU	Chemoresistance
A0A7V1IM02_UNCDE	Uniprot	PRT	uracil phosphoribosyltransferase	FU	Chemoresistance
A0A7V2P5S6_9CHLR	Uniprot	PRT	uracil phosphoribosyltransferase	FU	Chemoresistance
A0A7V2ZIQ0_9BACT	Uniprot	PRT	uracil phosphoribosyltransferase	FU	Chemoresistance
A0A7V3M5E3_9PROT	Uniprot	PRT	uracil phosphoribosyltransferase	FU	Chemoresistance
A0A7V5M7R1_UNCDE	Uniprot	PRT	uracil phosphoribosyltransferase	FU	Chemoresistance
A0A7V6A608_9BACT	Uniprot	PRT	uracil phosphoribosyltransferase	FU	Chemoresistance
A0A7V6LBH4_9FIRM	Uniprot	PRT	uracil phosphoribosyltransferase	FU	Chemoresistance
A0A7V7BQ69_9BACT	Uniprot	PRT	uracil phosphoribosyltransferase	FU	Chemoresistance
A0A7V7PQJ2_9HYPH	Uniprot	PRT	uracil phosphoribosyltransferase	FU	Chemoresistance
A0A7V9EXA9_9ACTN	Uniprot	PRT	uracil phosphoribosyltransferase	FU	Chemoresistance
A0A7W0GS32_9BACT	Uniprot	PRT	uracil phosphoribosyltransferase	FU	Chemoresistance
A0A7W0U460_9ACTN	Uniprot	PRT	uracil phosphoribosyltransferase	FU	Chemoresistance
A0A7W1B7Z7_UNCDE	Uniprot	PRT	uracil phosphoribosyltransferase	FU	Chemoresistance
A0A7W1JF59_9BACT	Uniprot	PRT	uracil phosphoribosyltransferase	FU	Chemoresistance
A0A7W1R810_9BACT	Uniprot	PRT	uracil phosphoribosyltransferase	FU	Chemoresistance
A0A7W1WQW2_9BACL	Uniprot	PRT	uracil phosphoribosyltransferase	FU	Chemoresistance
A0A7W4W3K6_9GAMM	Uniprot	PRT	uracil phosphoribosyltransferase	FU	Chemoresistance
A0A7W5FIS1_9ACTN	Uniprot	PRT	uracil phosphoribosyltransferase	FU	Chemoresistance
A0A7W8H8K3_9FIRM	Uniprot	PRT	uracil phosphoribosyltransferase	FU	Chemoresistance
A0A7X1FSS2_9SPHN	Uniprot	PRT	uracil phosphoribosyltransferase	FU	Chemoresistance
A0A7X1TZL5_9CHLR	Uniprot	PRT	uracil phosphoribosyltransferase	FU	Chemoresistance
A0A7X3M091_9GAMM	Uniprot	PRT	uracil phosphoribosyltransferase	FU	Chemoresistance
A0A7X6N3L0_9LACO	Uniprot	PRT	uracil phosphoribosyltransferase	FU	Chemoresistance
A0A7X6X377_UNCCL	Uniprot	PRT	uracil phosphoribosyltransferase	FU	Chemoresistance
A0A7X7GRV2_UNCMY	Uniprot	PRT	uracil phosphoribosyltransferase	FU	Chemoresistance
A0A7X7N876_9BACT	Uniprot	PRT	uracil phosphoribosyltransferase	FU	Chemoresistance
A0A7X7SIS6_9BACT	Uniprot	PRT	uracil phosphoribosyltransferase	FU	Chemoresistance
A0A7X8HGA9_9FIRM	Uniprot	PRT	uracil phosphoribosyltransferase	FU	Chemoresistance
A0A7X9CFY1_9FIRM	Uniprot	PRT	uracil phosphoribosyltransferase	FU	Chemoresistance
A0A7X9HP90_UNCMY	Uniprot	PRT	uracil phosphoribosyltransferase	FU	Chemoresistance
A0A7Y1USW7_9ACTN	Uniprot	PRT	uracil phosphoribosyltransferase	FU	Chemoresistance
A0A7Y8H517_9BACT	Uniprot	PRT	uracil phosphoribosyltransferase	FU	Chemoresistance
A0A7Y9NJ09_9BACT	Uniprot	PRT	uracil phosphoribosyltransferase	FU	Chemoresistance
A0A7Z0A9D9_9MICO	Uniprot	PRT	uracil phosphoribosyltransferase	FU	Chemoresistance
A0A7Z3DVX7_9RICK	Uniprot	PRT	uracil phosphoribosyltransferase	FU	Chemoresistance
A0A7Z9LDZ2_UNCPL	Uniprot	PRT	uracil phosphoribosyltransferase	FU	Chemoresistance
A0A7Z9ZN40_9CHLR	Uniprot	PRT	uracil phosphoribosyltransferase	FU	Chemoresistance
A0A833HQ88_9CLOT	Uniprot	PRT	uracil phosphoribosyltransferase	FU	Chemoresistance
A0A838DX66_9CHLR	Uniprot	PRT	uracil phosphoribosyltransferase	FU	Chemoresistance
A0A838LA45_9SPHN	Uniprot	PRT	uracil phosphoribosyltransferase	FU	Chemoresistance
A0A838UMC9_9CHLR	Uniprot	PRT	uracil phosphoribosyltransferase	FU	Chemoresistance
A0A840FE92_9SPHN	Uniprot	PRT	uracil phosphoribosyltransferase	FU	Chemoresistance
A0A841GW40_9BACT	Uniprot	PRT	uracil phosphoribosyltransferase	FU	Chemoresistance
A0A841ZR18_9LIST	Uniprot	PRT	uracil phosphoribosyltransferase	FU	Chemoresistance
A0A847FEP4_9BACT	Uniprot	PRT	uracil phosphoribosyltransferase	FU	Chemoresistance
A0A847K215_9BACT	Uniprot	PRT	uracil phosphoribosyltransferase	FU	Chemoresistance
A0A847NPD5_9BACT	Uniprot	PRT	uracil phosphoribosyltransferase	FU	Chemoresistance
A0A847YPC4_9FIRM	Uniprot	PRT	uracil phosphoribosyltransferase	FU	Chemoresistance
A0A848F8G2_9BURK	Uniprot	PRT	uracil phosphoribosyltransferase	FU	Chemoresistance
A0A849IBP7_9HYPH	Uniprot	PRT	uracil phosphoribosyltransferase	FU	Chemoresistance
A0A849TQ50_9HYPH	Uniprot	PRT	uracil phosphoribosyltransferase	FU	Chemoresistance
A0A853CAX4_9ACTN	Uniprot	PRT	uracil phosphoribosyltransferase	FU	Chemoresistance
A0A858QXB8_9GAMM	Uniprot	PRT	uracil phosphoribosyltransferase	FU	Chemoresistance
A0A8G2F2W6_9PROT	Uniprot	PRT	uracil phosphoribosyltransferase	FU	Chemoresistance
A0A8I0E2K9_9BACT	Uniprot	PRT	uracil phosphoribosyltransferase	FU	Chemoresistance
A0A8J2BSK8_9BACT	Uniprot	PRT	uracil phosphoribosyltransferase	FU	Chemoresistance
A0A8J3E888_9GAMM	Uniprot	PRT	uracil phosphoribosyltransferase	FU	Chemoresistance
A0A8J3QY12_9ACTN	Uniprot	PRT	uracil phosphoribosyltransferase	FU	Chemoresistance
A0A8J6TXC6_9FIRM	Uniprot	PRT	uracil phosphoribosyltransferase	FU	Chemoresistance
A0A8J7VFZ0_9FIRM	Uniprot	PRT	uracil phosphoribosyltransferase	FU	Chemoresistance
A0A8J8JVS3_9GAMM	Uniprot	PRT	uracil phosphoribosyltransferase	FU	Chemoresistance
A0A8T3QA95_9GAMM	Uniprot	PRT	uracil phosphoribosyltransferase	FU	Chemoresistance
A0A8T3THK9_UNCCH	Uniprot	PRT	uracil phosphoribosyltransferase	FU	Chemoresistance
A0A8T6PBR1_UNCCH	Uniprot	PRT	uracil phosphoribosyltransferase	FU	Chemoresistance
A0A8T7JEZ2_9GAMM	Uniprot	PRT	uracil phosphoribosyltransferase	FU	Chemoresistance
A0A916I359_9CHLR	Uniprot	PRT	uracil phosphoribosyltransferase	FU	Chemoresistance
A0A917AXI7_9BACI	Uniprot	PRT	uracil phosphoribosyltransferase	FU	Chemoresistance
A0A917R142_9ACTN	Uniprot	PRT	uracil phosphoribosyltransferase	FU	Chemoresistance
A0A918XK95_9ACTN	Uniprot	PRT	uracil phosphoribosyltransferase	FU	Chemoresistance
A0A919SXQ8_9ACTN	Uniprot	PRT	uracil phosphoribosyltransferase	FU	Chemoresistance
A0A920G1D3_9PROT	Uniprot	PRT	uracil phosphoribosyltransferase	FU	Chemoresistance
A0A923QVY3_9BACT	Uniprot	PRT	uracil phosphoribosyltransferase	FU	Chemoresistance
A0A924SZ77_9BACT	Uniprot	PRT	uracil phosphoribosyltransferase	FU	Chemoresistance
A0A925R440_9FIRM	Uniprot	PRT	uracil phosphoribosyltransferase	FU	Chemoresistance
A0A925YW59_9BACT	Uniprot	PRT	uracil phosphoribosyltransferase	FU	Chemoresistance
A0A926XE70_9CYAN	Uniprot	PRT	uracil phosphoribosyltransferase	FU	Chemoresistance
A0A927RQD7_9FIRM	Uniprot	PRT	uracil phosphoribosyltransferase	FU	Chemoresistance
A0A928BEQ5_9BACT	Uniprot	PRT	uracil phosphoribosyltransferase	FU	Chemoresistance
A0A928NBX5_9FIRM	Uniprot	PRT	uracil phosphoribosyltransferase	FU	Chemoresistance
A0A929PS24_9PROT	Uniprot	PRT	uracil phosphoribosyltransferase	FU	Chemoresistance
A0A930Z9S7_9BACT	Uniprot	PRT	uracil phosphoribosyltransferase	FU	Chemoresistance
A0A931H800_9BURK	Uniprot	PRT	uracil phosphoribosyltransferase	FU	Chemoresistance
A0A931PE73_9PROT	Uniprot	PRT	uracil phosphoribosyltransferase	FU	Chemoresistance
A0A931X2Y4_9BACT	Uniprot	PRT	uracil phosphoribosyltransferase	FU	Chemoresistance
A0A932N202_UNCDE	Uniprot	PRT	uracil phosphoribosyltransferase	FU	Chemoresistance
A0A932WB61_UNCCH	Uniprot	PRT	uracil phosphoribosyltransferase	FU	Chemoresistance
A0A933DVH1_UNCCH	Uniprot	PRT	uracil phosphoribosyltransferase	FU	Chemoresistance
A0A933MX22_UNCCH	Uniprot	PRT	uracil phosphoribosyltransferase	FU	Chemoresistance
A0A934EB38_9BACT	Uniprot	PRT	uracil phosphoribosyltransferase	FU	Chemoresistance
A0A934LDY9_9PROT	Uniprot	PRT	uracil phosphoribosyltransferase	FU	Chemoresistance
A0A934QK50_9HYPH	Uniprot	PRT	uracil phosphoribosyltransferase	FU	Chemoresistance
A0A935QHB5_9MICO	Uniprot	PRT	uracil phosphoribosyltransferase	FU	Chemoresistance
A0A936JN21_9BACT	Uniprot	PRT	uracil phosphoribosyltransferase	FU	Chemoresistance
A0A936Y9H3_9BURK	Uniprot	PRT	uracil phosphoribosyltransferase	FU	Chemoresistance
A0A937GPR2_9FLAO	Uniprot	PRT	uracil phosphoribosyltransferase	FU	Chemoresistance
A0A938IYN1_9ACTN	Uniprot	PRT	uracil phosphoribosyltransferase	FU	Chemoresistance
A0A939YHN6_UNCCL	Uniprot	PRT	uracil phosphoribosyltransferase	FU	Chemoresistance
A0A942EC11_UNCFI	Uniprot	PRT	uracil phosphoribosyltransferase	FU	Chemoresistance
A0A942RD44_UNCCL	Uniprot	PRT	uracil phosphoribosyltransferase	FU	Chemoresistance
A0A944C0W9_9FIRM	Uniprot	PRT	uracil phosphoribosyltransferase	FU	Chemoresistance
A0A945RDR6_9BACT	Uniprot	PRT	uracil phosphoribosyltransferase	FU	Chemoresistance
A0A945ZGW7_9PROT	Uniprot	PRT	uracil phosphoribosyltransferase	FU	Chemoresistance
A0A946T962_UNCDE	Uniprot	PRT	uracil phosphoribosyltransferase	FU	Chemoresistance
A0A947JNK2_9BACT	Uniprot	PRT	uracil phosphoribosyltransferase	FU	Chemoresistance
A0A947S3M7_9BACT	Uniprot	PRT	uracil phosphoribosyltransferase	FU	Chemoresistance
A0A948B071_9BACT	Uniprot	PRT	uracil phosphoribosyltransferase	FU	Chemoresistance
A0A949CCL5_9PROT	Uniprot	PRT	uracil phosphoribosyltransferase	FU	Chemoresistance
A0A950DSL5_9BACT	Uniprot	PRT	uracil phosphoribosyltransferase	FU	Chemoresistance
A0A951GUE9_9ACTN	Uniprot	PRT	uracil phosphoribosyltransferase	FU	Chemoresistance
A0A952P4S4_9BACT	Uniprot	PRT	uracil phosphoribosyltransferase	FU	Chemoresistance
A0A952WM31_9BACT	Uniprot	PRT	uracil phosphoribosyltransferase	FU	Chemoresistance
A0A953D8M7_9GAMM	Uniprot	PRT	uracil phosphoribosyltransferase	FU	Chemoresistance
A0A953KTP7_9BURK	Uniprot	PRT	uracil phosphoribosyltransferase	FU	Chemoresistance
A0A953TUI1_9BACT	Uniprot	PRT	uracil phosphoribosyltransferase	FU	Chemoresistance
A0A954C4G3_UNCPL	Uniprot	PRT	uracil phosphoribosyltransferase	FU	Chemoresistance
A0A954TZL8_9BACT	Uniprot	PRT	uracil phosphoribosyltransferase	FU	Chemoresistance
A0A955HQT9_9BACT	Uniprot	PRT	uracil phosphoribosyltransferase	FU	Chemoresistance
A0A956QML5_9CYAN	Uniprot	PRT	uracil phosphoribosyltransferase	FU	Chemoresistance
A0A957F3X3_9CHLR	Uniprot	PRT	uracil phosphoribosyltransferase	FU	Chemoresistance
A0A958AAW0_9CHLR	Uniprot	PRT	uracil phosphoribosyltransferase	FU	Chemoresistance
A0A958PQC8_UNCBD	Uniprot	PRT	uracil phosphoribosyltransferase	FU	Chemoresistance
A0A960UEI2_9BACT	Uniprot	PRT	uracil phosphoribosyltransferase	FU	Chemoresistance
A0A961SDX2_9HYPH	Uniprot	PRT	uracil phosphoribosyltransferase	FU	Chemoresistance
A0A961XS74_9HYPH	Uniprot	PRT	uracil phosphoribosyltransferase	FU	Chemoresistance
A0A962FSQ3_9PROT	Uniprot	PRT	uracil phosphoribosyltransferase	FU	Chemoresistance
A0A962UKK1_9GAMM	Uniprot	PRT	uracil phosphoribosyltransferase	FU	Chemoresistance
A0A965SZZ9_9PROT	Uniprot	PRT	uracil phosphoribosyltransferase	FU	Chemoresistance
A0A966Q9M8_9CYAN	Uniprot	PRT	uracil phosphoribosyltransferase	FU	Chemoresistance
A0A967MUZ8_UNCGE	Uniprot	PRT	uracil phosphoribosyltransferase	FU	Chemoresistance
A0A968KJ95_9BACT	Uniprot	PRT	uracil phosphoribosyltransferase	FU	Chemoresistance
A0A968YBA8_9CYAN	Uniprot	PRT	uracil phosphoribosyltransferase	FU	Chemoresistance
A0A969KE98_9CHLR	Uniprot	PRT	uracil phosphoribosyltransferase	FU	Chemoresistance
A0A970AHY1_UNCFI	Uniprot	PRT	uracil phosphoribosyltransferase	FU	Chemoresistance
A0A970EWP2_9FIRM	Uniprot	PRT	uracil phosphoribosyltransferase	FU	Chemoresistance
A0A970W761_UNCCH	Uniprot	PRT	uracil phosphoribosyltransferase	FU	Chemoresistance
A0A971CFU0_9ACTO	Uniprot	PRT	uracil phosphoribosyltransferase	FU	Chemoresistance
A0A971L6E3_UNCCL	Uniprot	PRT	uracil phosphoribosyltransferase	FU	Chemoresistance
A0A971VHG2_9BACT	Uniprot	PRT	uracil phosphoribosyltransferase	FU	Chemoresistance
A0A971YZP8_UNCFI	Uniprot	PRT	uracil phosphoribosyltransferase	FU	Chemoresistance
A0A972MGG3_9BACT	Uniprot	PRT	uracil phosphoribosyltransferase	FU	Chemoresistance
A0A974AYA1_9HYPH	Uniprot	PRT	uracil phosphoribosyltransferase	FU	Chemoresistance
A0A974ZNS1_9GAMM	Uniprot	PRT	uracil phosphoribosyltransferase	FU	Chemoresistance
A0A975M1L8_9BACT	Uniprot	PRT	uracil phosphoribosyltransferase	FU	Chemoresistance
A0A9D1GNP4_9BACT	Uniprot	PRT	uracil phosphoribosyltransferase	FU	Chemoresistance
A0A9D9F7W7_9PROT	Uniprot	PRT	uracil phosphoribosyltransferase	FU	Chemoresistance
A0A9E2MB81_9PROT	Uniprot	PRT	uracil phosphoribosyltransferase	FU	Chemoresistance
A6TVR9_ALKMQ	Uniprot	PRT	uracil phosphoribosyltransferase	FU	Chemoresistance
A9WK42_CHLAA	Uniprot	PRT	uracil phosphoribosyltransferase	FU	Chemoresistance
B2V9U5_SULSY	Uniprot	PRT	uracil phosphoribosyltransferase	FU	Chemoresistance
B8CLM8_SHEPW	Uniprot	PRT	uracil phosphoribosyltransferase	FU	Chemoresistance
C0QHG5_DESAH	Uniprot	PRT	uracil phosphoribosyltransferase	FU	Chemoresistance
C2KK30_LEUMC	Uniprot	PRT	uracil phosphoribosyltransferase	FU	Chemoresistance
C6BW25_MARSD	Uniprot	PRT	uracil phosphoribosyltransferase	FU	Chemoresistance
C6LBM2_9FIRM	Uniprot	PRT	uracil phosphoribosyltransferase	FU	Chemoresistance
C8X5P8_DESRD	Uniprot	PRT	uracil phosphoribosyltransferase	FU	Chemoresistance
D0JBH9_BLASB	Uniprot	PRT	uracil phosphoribosyltransferase	FU	Chemoresistance
D2TZD2_9GAMM	Uniprot	PRT	uracil phosphoribosyltransferase	FU	Chemoresistance
E1R526_SEDSS	Uniprot	PRT	uracil phosphoribosyltransferase	FU	Chemoresistance
E3IXE9_FRAIE	Uniprot	PRT	uracil phosphoribosyltransferase	FU	Chemoresistance
E4RS22_LEAB4	Uniprot	PRT	uracil phosphoribosyltransferase	FU	Chemoresistance
E7ACU9_HELFC	Uniprot	PRT	uracil phosphoribosyltransferase	FU	Chemoresistance
F2NFZ2_DESAR	Uniprot	PRT	uracil phosphoribosyltransferase	FU	Chemoresistance
F3ZZI9_MAHA5	Uniprot	PRT	uracil phosphoribosyltransferase	FU	Chemoresistance
F9D4R8_PREDD	Uniprot	PRT	uracil phosphoribosyltransferase	FU	Chemoresistance
G8LV22_ACECE	Uniprot	PRT	uracil phosphoribosyltransferase	FU	Chemoresistance
I0XA55_9SPIR	Uniprot	PRT	uracil phosphoribosyltransferase	FU	Chemoresistance
I3QG42_9FLAO	Uniprot	PRT	uracil phosphoribosyltransferase	FU	Chemoresistance
I4EF24_9BACT	Uniprot	PRT	uracil phosphoribosyltransferase	FU	Chemoresistance
J1JZR3_9HYPH	Uniprot	PRT	uracil phosphoribosyltransferase	FU	Chemoresistance
K1LL40_9LACT	Uniprot	PRT	uracil phosphoribosyltransferase	FU	Chemoresistance
K9QTH9_NOSS7	Uniprot	PRT	uracil phosphoribosyltransferase	FU	Chemoresistance
K9ZAR9_ANACC	Uniprot	PRT	uracil phosphoribosyltransferase	FU	Chemoresistance
L2F635_9GAMM	Uniprot	PRT	uracil phosphoribosyltransferase	FU	Chemoresistance
L8N2E6_9CYAN	Uniprot	PRT	uracil phosphoribosyltransferase	FU	Chemoresistance
M1NSJ2_BARAA	Uniprot	PRT	uracil phosphoribosyltransferase	FU	Chemoresistance
Q2CAR7_OCEGH	Uniprot	PRT	uracil phosphoribosyltransferase	FU	Chemoresistance
APT_CORJK	Uniprot	PRT	uracil phosphoribosyltransferase	FU	Chemoresistance
R1CTZ4_9FIRM	Uniprot	PRT	uracil phosphoribosyltransferase	FU	Chemoresistance
R4K0Q9_CLOPA	Uniprot	PRT	uracil phosphoribosyltransferase	FU	Chemoresistance
R5FSA6_9ACTN	Uniprot	PRT	uracil phosphoribosyltransferase	FU	Chemoresistance
R7IN59_9FIRM	Uniprot	PRT	uracil phosphoribosyltransferase	FU	Chemoresistance
R9LW21_9FIRM	Uniprot	PRT	uracil phosphoribosyltransferase	FU	Chemoresistance
T1Y7Q6_STAAU	Uniprot	PRT	uracil phosphoribosyltransferase	FU	Chemoresistance
U7UEX1_9FIRM	Uniprot	PRT	uracil phosphoribosyltransferase	FU	Chemoresistance
V7I8T8_9CLOT	Uniprot	PRT	uracil phosphoribosyltransferase	FU	Chemoresistance
A0A023D670_ACIMT	Uniprot	PRT	uracil phosphoribosyltransferase	FU	Chemoresistance
A0A023X3X2_9ACTN	Uniprot	PRT	uracil phosphoribosyltransferase	FU	Chemoresistance
A0A024FIZ2_9FLAO	Uniprot	PRT	uracil phosphoribosyltransferase	FU	Chemoresistance
A0A031FVC5_9MICO	Uniprot	PRT	uracil phosphoribosyltransferase	FU	Chemoresistance
A0A074TJ89_9RHOB	Uniprot	PRT	uracil phosphoribosyltransferase	FU	Chemoresistance
A0A077KMK9_9FLAO	Uniprot	PRT	uracil phosphoribosyltransferase	FU	Chemoresistance
A0A077M949_9MICO	Uniprot	PRT	uracil phosphoribosyltransferase	FU	Chemoresistance
A0A078KMM9_9FIRM	Uniprot	PRT	uracil phosphoribosyltransferase	FU	Chemoresistance
A0A081SIN9_9BACT	Uniprot	PRT	uracil phosphoribosyltransferase	FU	Chemoresistance
A0A084H0D0_METID	Uniprot	PRT	uracil phosphoribosyltransferase	FU	Chemoresistance
A0A085WX40_9BACT	Uniprot	PRT	uracil phosphoribosyltransferase	FU	Chemoresistance
A0A086N5S0_9ACTN	Uniprot	PRT	uracil phosphoribosyltransferase	FU	Chemoresistance
A0A086XZU0_9RHOB	Uniprot	PRT	uracil phosphoribosyltransferase	FU	Chemoresistance
A0A087BM07_9BIFI	Uniprot	PRT	uracil phosphoribosyltransferase	FU	Chemoresistance
A0A089Y8V4_9PSED	Uniprot	PRT	uracil phosphoribosyltransferase	FU	Chemoresistance
A0A094L9U0_9GAMM	Uniprot	PRT	uracil phosphoribosyltransferase	FU	Chemoresistance
A0A095B3R9_9SPHN	Uniprot	PRT	uracil phosphoribosyltransferase	FU	Chemoresistance
A0A095Y5Y5_9BACT	Uniprot	PRT	uracil phosphoribosyltransferase	FU	Chemoresistance
A0A097ENQ2_9GAMM	Uniprot	PRT	uracil phosphoribosyltransferase	FU	Chemoresistance
A0A098TC73_9HYPH	Uniprot	PRT	uracil phosphoribosyltransferase	FU	Chemoresistance
A0A099F756_9RHOB	Uniprot	PRT	uracil phosphoribosyltransferase	FU	Chemoresistance
A0A0A0MBC2_9GAMM	Uniprot	PRT	uracil phosphoribosyltransferase	FU	Chemoresistance
A0A0A1D3B5_9MICC	Uniprot	PRT	uracil phosphoribosyltransferase	FU	Chemoresistance
A0A0A1H2E8_9BURK	Uniprot	PRT	uracil phosphoribosyltransferase	FU	Chemoresistance
A0A0A2EUW4_9PORP	Uniprot	PRT	uracil phosphoribosyltransferase	FU	Chemoresistance
A0A0A2SP83_9GAMM	Uniprot	PRT	uracil phosphoribosyltransferase	FU	Chemoresistance
A0A0A3IMG3_9BACL	Uniprot	PRT	uracil phosphoribosyltransferase	FU	Chemoresistance
A0A0A8WNX7_9BACT	Uniprot	PRT	uracil phosphoribosyltransferase	FU	Chemoresistance
A0A0B2ANH1_9MICC	Uniprot	PRT	uracil phosphoribosyltransferase	FU	Chemoresistance
A0A0B5FBG3_9BACT	Uniprot	PRT	uracil phosphoribosyltransferase	FU	Chemoresistance
A0A0C2CX35_9BACT	Uniprot	PRT	uracil phosphoribosyltransferase	FU	Chemoresistance
A0A0C2JES0_9ACTN	Uniprot	PRT	uracil phosphoribosyltransferase	FU	Chemoresistance
A0A0C2VFV6_9BACT	Uniprot	PRT	uracil phosphoribosyltransferase	FU	Chemoresistance
A0A0C3HMH0_9VIBR	Uniprot	PRT	uracil phosphoribosyltransferase	FU	Chemoresistance
A0A0D0S617_9FIRM	Uniprot	PRT	uracil phosphoribosyltransferase	FU	Chemoresistance
A0A0D1A7T5_9LACO	Uniprot	PRT	uracil phosphoribosyltransferase	FU	Chemoresistance
A0A0D3V6R4_9BACL	Uniprot	PRT	uracil phosphoribosyltransferase	FU	Chemoresistance
A0A0D5LQD9_MAREN	Uniprot	PRT	uracil phosphoribosyltransferase	FU	Chemoresistance
A0A0D6AI91_9CHRO	Uniprot	PRT	uracil phosphoribosyltransferase	FU	Chemoresistance
A0A0D6N6A5_9PROT	Uniprot	PRT	uracil phosphoribosyltransferase	FU	Chemoresistance
A0A0D6TMN2_9FLAO	Uniprot	PRT	uracil phosphoribosyltransferase	FU	Chemoresistance
A0A0E3YWU0_9BACT	Uniprot	PRT	uracil phosphoribosyltransferase	FU	Chemoresistance
A0A0E4CTD8_9STRE	Uniprot	PRT	uracil phosphoribosyltransferase	FU	Chemoresistance
A0A0F2QCV5_9PROT	Uniprot	PRT	uracil phosphoribosyltransferase	FU	Chemoresistance
A0A0F3GX27_9BACT	Uniprot	PRT	uracil phosphoribosyltransferase	FU	Chemoresistance
A0A0F5K7C9_9BURK	Uniprot	PRT	uracil phosphoribosyltransferase	FU	Chemoresistance
A0A0F6QW64_9CORY	Uniprot	PRT	uracil phosphoribosyltransferase	FU	Chemoresistance
A0A0F7JYA1_9GAMM	Uniprot	PRT	uracil phosphoribosyltransferase	FU	Chemoresistance
A0A0G0GZ63_9BACT	Uniprot	PRT	uracil phosphoribosyltransferase	FU	Chemoresistance
A0A0G3HFV1_9CORY	Uniprot	PRT	uracil phosphoribosyltransferase	FU	Chemoresistance
A0A0G3XEV2_9SPHN	Uniprot	PRT	uracil phosphoribosyltransferase	FU	Chemoresistance
A0A0G9MU71_9SPHN	Uniprot	PRT	uracil phosphoribosyltransferase	FU	Chemoresistance
A0A0H2SEX9_9BACT	Uniprot	PRT	uracil phosphoribosyltransferase	FU	Chemoresistance
A0A0H3U897_9BACT	Uniprot	PRT	uracil phosphoribosyltransferase	FU	Chemoresistance
A0A0H4VZ60_9SPHN	Uniprot	PRT	uracil phosphoribosyltransferase	FU	Chemoresistance
A0A0H5CDB9_9PSEU	Uniprot	PRT	uracil phosphoribosyltransferase	FU	Chemoresistance
A0A0I9UYW6_9MYCO	Uniprot	PRT	uracil phosphoribosyltransferase	FU	Chemoresistance
A0A0J7IW81_9FLAO	Uniprot	PRT	uracil phosphoribosyltransferase	FU	Chemoresistance
A0A0K0GEJ7_9FIRM	Uniprot	PRT	uracil phosphoribosyltransferase	FU	Chemoresistance
A0A0K1F4B2_9ACTN	Uniprot	PRT	uracil phosphoribosyltransferase	FU	Chemoresistance
A0A0K1JRM4_9MICO	Uniprot	PRT	uracil phosphoribosyltransferase	FU	Chemoresistance
A0A0K1PEJ4_9BACT	Uniprot	PRT	uracil phosphoribosyltransferase	FU	Chemoresistance
A0A0K2GZW9_9CORY	Uniprot	PRT	uracil phosphoribosyltransferase	FU	Chemoresistance
A0A0K6IHI2_9GAMM	Uniprot	PRT	uracil phosphoribosyltransferase	FU	Chemoresistance
A0A0K8JG80_9FIRM	Uniprot	PRT	uracil phosphoribosyltransferase	FU	Chemoresistance
A0A0L0MFP3_9BURK	Uniprot	PRT	uracil phosphoribosyltransferase	FU	Chemoresistance
A0A0L0WFA9_GOTPU	Uniprot	PRT	uracil phosphoribosyltransferase	FU	Chemoresistance
A0A0L6JQK6_9FIRM	Uniprot	PRT	uracil phosphoribosyltransferase	FU	Chemoresistance
A0A0L8QLK8_9ACTN	Uniprot	PRT	uracil phosphoribosyltransferase	FU	Chemoresistance
A0A0M2PT35_PROHO	Uniprot	PRT	uracil phosphoribosyltransferase	FU	Chemoresistance
A0A0M2VDL1_9GAMM	Uniprot	PRT	uracil phosphoribosyltransferase	FU	Chemoresistance
A0A0M3RE80_9BACI	Uniprot	PRT	uracil phosphoribosyltransferase	FU	Chemoresistance
A0A0M4FWR8_9BACI	Uniprot	PRT	uracil phosphoribosyltransferase	FU	Chemoresistance
A0A0M6X192_9FIRM	Uniprot	PRT	uracil phosphoribosyltransferase	FU	Chemoresistance
A0A0N0Z9T0_9GAMM	Uniprot	PRT	uracil phosphoribosyltransferase	FU	Chemoresistance
A0A0N1B9Y0_9PROT	Uniprot	PRT	uracil phosphoribosyltransferase	FU	Chemoresistance
A0A0N7GY44_9GAMM	Uniprot	PRT	uracil phosphoribosyltransferase	FU	Chemoresistance
A0A0N7M200_9RHOB	Uniprot	PRT	uracil phosphoribosyltransferase	FU	Chemoresistance
A0A0N9VYT5_9GAMM	Uniprot	PRT	uracil phosphoribosyltransferase	FU	Chemoresistance
A0A0N9ZFR6_9RHOB	Uniprot	PRT	uracil phosphoribosyltransferase	FU	Chemoresistance
A0A0P1M8C3_9BACT	Uniprot	PRT	uracil phosphoribosyltransferase	FU	Chemoresistance
A0A0P6YG89_9CHLR	Uniprot	PRT	uracil phosphoribosyltransferase	FU	Chemoresistance
A0A0P7XR72_9GAMM	Uniprot	PRT	uracil phosphoribosyltransferase	FU	Chemoresistance
A0A0P7ZEG8_9CYAN	Uniprot	PRT	uracil phosphoribosyltransferase	FU	Chemoresistance
A0A0P8BUG5_9CYAN	Uniprot	PRT	uracil phosphoribosyltransferase	FU	Chemoresistance
A0A0Q0WCG4_9BACT	Uniprot	PRT	uracil phosphoribosyltransferase	FU	Chemoresistance
A0A0Q0ZD92_9SPHI	Uniprot	PRT	uracil phosphoribosyltransferase	FU	Chemoresistance
A0A0Q4GFM1_9BURK	Uniprot	PRT	uracil phosphoribosyltransferase	FU	Chemoresistance
A0A0Q5LZL2_9MICO	Uniprot	PRT	uracil phosphoribosyltransferase	FU	Chemoresistance
A0A0Q5QPP4_9NOCA	Uniprot	PRT	uracil phosphoribosyltransferase	FU	Chemoresistance
A0A0Q5V2E5_9CAUL	Uniprot	PRT	uracil phosphoribosyltransferase	FU	Chemoresistance
A0A0Q5ZJX5_9FLAO	Uniprot	PRT	uracil phosphoribosyltransferase	FU	Chemoresistance
A0A0Q6KN53_9HYPH	Uniprot	PRT	uracil phosphoribosyltransferase	FU	Chemoresistance
A0A0Q6VC41_9ACTN	Uniprot	PRT	uracil phosphoribosyltransferase	FU	Chemoresistance
A0A0Q6X704_9BURK	Uniprot	PRT	uracil phosphoribosyltransferase	FU	Chemoresistance
A0A0Q7G040_9FLAO	Uniprot	PRT	uracil phosphoribosyltransferase	FU	Chemoresistance
A0A0Q7PER6_9GAMM	Uniprot	PRT	uracil phosphoribosyltransferase	FU	Chemoresistance
A0A0Q8LFM1_9MICO	Uniprot	PRT	uracil phosphoribosyltransferase	FU	Chemoresistance
A0A0Q8QWG4_9SPHN	Uniprot	PRT	uracil phosphoribosyltransferase	FU	Chemoresistance
A0A0Q9J0Z1_9HYPH	Uniprot	PRT	uracil phosphoribosyltransferase	FU	Chemoresistance
A0A0Q9YFX4_9COXI	Uniprot	PRT	uracil phosphoribosyltransferase	FU	Chemoresistance
A0A0R0CI61_9GAMM	Uniprot	PRT	uracil phosphoribosyltransferase	FU	Chemoresistance
A0A0R1MCD2_9LACO	Uniprot	PRT	uracil phosphoribosyltransferase	FU	Chemoresistance
A0A0R1SFW0_9LACO	Uniprot	PRT	uracil phosphoribosyltransferase	FU	Chemoresistance
A0A0R1TWT5_9LACO	Uniprot	PRT	uracil phosphoribosyltransferase	FU	Chemoresistance
A0A0R1Y6J7_9LACO	Uniprot	PRT	uracil phosphoribosyltransferase	FU	Chemoresistance
A0A0R1ZJ34_9LACO	Uniprot	PRT	uracil phosphoribosyltransferase	FU	Chemoresistance
A0A0R2C909_9LACO	Uniprot	PRT	uracil phosphoribosyltransferase	FU	Chemoresistance
A0A0R2MXQ7_9LACO	Uniprot	PRT	uracil phosphoribosyltransferase	FU	Chemoresistance
A0A0R2PF27_9ACTN	Uniprot	PRT	uracil phosphoribosyltransferase	FU	Chemoresistance
A0A0R2RN40_9FLAO	Uniprot	PRT	uracil phosphoribosyltransferase	FU	Chemoresistance
A0A0R2T7P1_9FLAO	Uniprot	PRT	uracil phosphoribosyltransferase	FU	Chemoresistance
A0A0R2WQ55_9FLAO	Uniprot	PRT	uracil phosphoribosyltransferase	FU	Chemoresistance
A0A0R3N083_9BRAD	Uniprot	PRT	uracil phosphoribosyltransferase	FU	Chemoresistance
A0A0S2EKW9_9HYPH	Uniprot	PRT	uracil phosphoribosyltransferase	FU	Chemoresistance
A0A0S3QVZ6_THET7	Uniprot	PRT	uracil phosphoribosyltransferase	FU	Chemoresistance
A0A0S4LR52_9BACT	Uniprot	PRT	uracil phosphoribosyltransferase	FU	Chemoresistance
A0A0S6VZQ8_9BACT	Uniprot	PRT	uracil phosphoribosyltransferase	FU	Chemoresistance
A0A0S7WKH4_9BACT	Uniprot	PRT	uracil phosphoribosyltransferase	FU	Chemoresistance
A0A0S7Z312_9GAMM	Uniprot	PRT	uracil phosphoribosyltransferase	FU	Chemoresistance
A0A0S8AMT4_9BACT	Uniprot	PRT	uracil phosphoribosyltransferase	FU	Chemoresistance
A0A0S8BV28_9BACT	Uniprot	PRT	uracil phosphoribosyltransferase	FU	Chemoresistance
A0A0S8CWS5_9BACT	Uniprot	PRT	uracil phosphoribosyltransferase	FU	Chemoresistance
A0A0S8E9D5_9BACT	Uniprot	PRT	uracil phosphoribosyltransferase	FU	Chemoresistance
A0A0S8FMJ9_9BACT	Uniprot	PRT	uracil phosphoribosyltransferase	FU	Chemoresistance
A0A0S8H7L2_9BACT	Uniprot	PRT	uracil phosphoribosyltransferase	FU	Chemoresistance
A0A0S8J6W2_9BACT	Uniprot	PRT	uracil phosphoribosyltransferase	FU	Chemoresistance
A0A0S8KYC2_9PROT	Uniprot	PRT	uracil phosphoribosyltransferase	FU	Chemoresistance
A0A0S9Q6V2_9ACTN	Uniprot	PRT	uracil phosphoribosyltransferase	FU	Chemoresistance
A0A0T5P9S1_9RHOB	Uniprot	PRT	uracil phosphoribosyltransferase	FU	Chemoresistance
A0A0T5ZMH9_9CHLR	Uniprot	PRT	uracil phosphoribosyltransferase	FU	Chemoresistance
A0A0T9UAR5_YERAL	Uniprot	PRT	uracil phosphoribosyltransferase	FU	Chemoresistance
A0A0U1PX14_9BURK	Uniprot	PRT	uracil phosphoribosyltransferase	FU	Chemoresistance
A0A0U2W2X8_9BACL	Uniprot	PRT	uracil phosphoribosyltransferase	FU	Chemoresistance
A0A0U3LMP0_STRGL	Uniprot	PRT	uracil phosphoribosyltransferase	FU	Chemoresistance
A0A0U5AZ04_9BACL	Uniprot	PRT	uracil phosphoribosyltransferase	FU	Chemoresistance
A0A0U9HTB2_9BACT	Uniprot	PRT	uracil phosphoribosyltransferase	FU	Chemoresistance
A0A0V7ZDF5_9CYAN	Uniprot	PRT	uracil phosphoribosyltransferase	FU	Chemoresistance
A0A0W0GG88_9CHLR	Uniprot	PRT	uracil phosphoribosyltransferase	FU	Chemoresistance
A0A0X3T833_9GAMM	Uniprot	PRT	uracil phosphoribosyltransferase	FU	Chemoresistance
A0A101IFF0_9BACT	Uniprot	PRT	uracil phosphoribosyltransferase	FU	Chemoresistance
A0A101U3Z9_9ACTN	Uniprot	PRT	uracil phosphoribosyltransferase	FU	Chemoresistance
A0A101VK88_9SPHN	Uniprot	PRT	uracil phosphoribosyltransferase	FU	Chemoresistance
A0A109BI07_HYPSL	Uniprot	PRT	uracil phosphoribosyltransferase	FU	Chemoresistance
A0A109UHN6_9FIRM	Uniprot	PRT	uracil phosphoribosyltransferase	FU	Chemoresistance
A0A120IIF3_9BURK	Uniprot	PRT	uracil phosphoribosyltransferase	FU	Chemoresistance
A0A124C4H1_STRSC	Uniprot	PRT	uracil phosphoribosyltransferase	FU	Chemoresistance
A0A126Z6F7_9MICO	Uniprot	PRT	uracil phosphoribosyltransferase	FU	Chemoresistance
A0A127QIX1_9BURK	Uniprot	PRT	uracil phosphoribosyltransferase	FU	Chemoresistance
A0A132MQJ1_HYDSH	Uniprot	PRT	uracil phosphoribosyltransferase	FU	Chemoresistance
A0A132SL83_9MYCO	Uniprot	PRT	uracil phosphoribosyltransferase	FU	Chemoresistance
A0A133YGZ2_9FIRM	Uniprot	PRT	uracil phosphoribosyltransferase	FU	Chemoresistance
A0A136L1K8_9CHLR	Uniprot	PRT	uracil phosphoribosyltransferase	FU	Chemoresistance
A0A136Q3I0_9FIRM	Uniprot	PRT	uracil phosphoribosyltransferase	FU	Chemoresistance
A0A139D5N7_9FIRM	Uniprot	PRT	uracil phosphoribosyltransferase	FU	Chemoresistance
A0A139SJL7_9BACT	Uniprot	PRT	uracil phosphoribosyltransferase	FU	Chemoresistance
A0A140DRM1_9FIRM	Uniprot	PRT	uracil phosphoribosyltransferase	FU	Chemoresistance
A0A140L5Z9_9CLOT	Uniprot	PRT	uracil phosphoribosyltransferase	FU	Chemoresistance
A0A142B8X6_9GAMM	Uniprot	PRT	uracil phosphoribosyltransferase	FU	Chemoresistance
A0A142YBJ8_9PLAN	Uniprot	PRT	uracil phosphoribosyltransferase	FU	Chemoresistance
A0A143PQQ7_LUTPR	Uniprot	PRT	uracil phosphoribosyltransferase	FU	Chemoresistance
A0A143WUA6_9ENTR	Uniprot	PRT	uracil phosphoribosyltransferase	FU	Chemoresistance
A0A149RW86_9PROT	Uniprot	PRT	uracil phosphoribosyltransferase	FU	Chemoresistance
A0A150F9E3_9BACI	Uniprot	PRT	uracil phosphoribosyltransferase	FU	Chemoresistance
A0A150ZYT7_9RICK	Uniprot	PRT	uracil phosphoribosyltransferase	FU	Chemoresistance
A0A151BW82_9MICO	Uniprot	PRT	uracil phosphoribosyltransferase	FU	Chemoresistance
A0A160N2A7_9GAMM	Uniprot	PRT	uracil phosphoribosyltransferase	FU	Chemoresistance
A0A160T7V8_9CHLR	Uniprot	PRT	uracil phosphoribosyltransferase	FU	Chemoresistance
A0A162FAB5_9BACI	Uniprot	PRT	uracil phosphoribosyltransferase	FU	Chemoresistance
A0A162UK07_9BACL	Uniprot	PRT	uracil phosphoribosyltransferase	FU	Chemoresistance
A0A167ZHM5_PAEMC	Uniprot	PRT	uracil phosphoribosyltransferase	FU	Chemoresistance
A0A170WXG4_9ACTN	Uniprot	PRT	uracil phosphoribosyltransferase	FU	Chemoresistance
A0A172TIP0_9BACL	Uniprot	PRT	uracil phosphoribosyltransferase	FU	Chemoresistance
A0A174EGF4_9CLOT	Uniprot	PRT	uracil phosphoribosyltransferase	FU	Chemoresistance
A0A174W3D7_9CLOT	Uniprot	PRT	uracil phosphoribosyltransferase	FU	Chemoresistance
A0A175RAP7_9HYPH	Uniprot	PRT	uracil phosphoribosyltransferase	FU	Chemoresistance
A0A177HXU8_9ACTN	Uniprot	PRT	uracil phosphoribosyltransferase	FU	Chemoresistance
A0A194AGU5_9BACT	Uniprot	PRT	uracil phosphoribosyltransferase	FU	Chemoresistance
A0A1A0K3Q3_9CORY	Uniprot	PRT	uracil phosphoribosyltransferase	FU	Chemoresistance
A0A1A0VV67_9MYCO	Uniprot	PRT	uracil phosphoribosyltransferase	FU	Chemoresistance
A0A1A7QLJ1_9SPHN	Uniprot	PRT	uracil phosphoribosyltransferase	FU	Chemoresistance
A0A1A9B1J4_PLESH	Uniprot	PRT	uracil phosphoribosyltransferase	FU	Chemoresistance
A0A1B3X4U7_9FIRM	Uniprot	PRT	uracil phosphoribosyltransferase	FU	Chemoresistance
A0A1B7LFT4_9FIRM	Uniprot	PRT	uracil phosphoribosyltransferase	FU	Chemoresistance
A0A1B7Z1G2_9FLAO	Uniprot	PRT	uracil phosphoribosyltransferase	FU	Chemoresistance
A0A1B9DKT3_9FLAO	Uniprot	PRT	uracil phosphoribosyltransferase	FU	Chemoresistance
A0A1C2DSW3_9HYPH	Uniprot	PRT	uracil phosphoribosyltransferase	FU	Chemoresistance
A0A1C2HNI2_9RHOB	Uniprot	PRT	uracil phosphoribosyltransferase	FU	Chemoresistance
A0A1C5N5C8_9FIRM	Uniprot	PRT	uracil phosphoribosyltransferase	FU	Chemoresistance
A0A1C6ME83_9NEIS	Uniprot	PRT	uracil phosphoribosyltransferase	FU	Chemoresistance
A0A1C6PJC4_9ACTN	Uniprot	PRT	uracil phosphoribosyltransferase	FU	Chemoresistance
A0A1C6VIM7_9ACTN	Uniprot	PRT	uracil phosphoribosyltransferase	FU	Chemoresistance
A0A1D3TS65_9FIRM	Uniprot	PRT	uracil phosphoribosyltransferase	FU	Chemoresistance
A0A1D8GP02_9CLOT	Uniprot	PRT	uracil phosphoribosyltransferase	FU	Chemoresistance
A0A1D8T5D4_9NOCA	Uniprot	PRT	uracil phosphoribosyltransferase	FU	Chemoresistance
A0A1D9BF38_9NEIS	Uniprot	PRT	uracil phosphoribosyltransferase	FU	Chemoresistance
A0A1D9FP51_9CLOT	Uniprot	PRT	uracil phosphoribosyltransferase	FU	Chemoresistance
A0A1E3GDB2_9GAMM	Uniprot	PRT	uracil phosphoribosyltransferase	FU	Chemoresistance
A0A1E3WDQ6_9HYPH	Uniprot	PRT	uracil phosphoribosyltransferase	FU	Chemoresistance
A0A1E3YCM0_9BACT	Uniprot	PRT	uracil phosphoribosyltransferase	FU	Chemoresistance
A0A1E4A6V0_9BACT	Uniprot	PRT	uracil phosphoribosyltransferase	FU	Chemoresistance
A0A1E4FQ10_9HYPH	Uniprot	PRT	uracil phosphoribosyltransferase	FU	Chemoresistance
A0A1E4PUJ5_9BURK	Uniprot	PRT	uracil phosphoribosyltransferase	FU	Chemoresistance
A0A1E5G6B6_9FIRM	Uniprot	PRT	uracil phosphoribosyltransferase	FU	Chemoresistance
A0A1E5K1H8_9BACI	Uniprot	PRT	uracil phosphoribosyltransferase	FU	Chemoresistance
A0A1E5ST75_9BACT	Uniprot	PRT	uracil phosphoribosyltransferase	FU	Chemoresistance
A0A1E7GP70_9BACT	Uniprot	PRT	uracil phosphoribosyltransferase	FU	Chemoresistance
A0A1E8EXG3_9CLOT	Uniprot	PRT	uracil phosphoribosyltransferase	FU	Chemoresistance
A0A1F2R5L7_9BACT	Uniprot	PRT	uracil phosphoribosyltransferase	FU	Chemoresistance
A0A1F2SU92_9BACT	Uniprot	PRT	uracil phosphoribosyltransferase	FU	Chemoresistance
A0A1F2V9B0_9BACT	Uniprot	PRT	uracil phosphoribosyltransferase	FU	Chemoresistance
A0A1F2WGT2_9ACTN	Uniprot	PRT	uracil phosphoribosyltransferase	FU	Chemoresistance
A0A1F2Y3E3_9ACTN	Uniprot	PRT	uracil phosphoribosyltransferase	FU	Chemoresistance
A0A1F3B7Z8_9BACT	Uniprot	PRT	uracil phosphoribosyltransferase	FU	Chemoresistance
A0A1F3D6Y9_9BACT	Uniprot	PRT	uracil phosphoribosyltransferase	FU	Chemoresistance
A0A1F3IHV8_9BACT	Uniprot	PRT	uracil phosphoribosyltransferase	FU	Chemoresistance
A0A1F3LHW9_9BACT	Uniprot	PRT	uracil phosphoribosyltransferase	FU	Chemoresistance
A0A1F3P1K9_9BACT	Uniprot	PRT	uracil phosphoribosyltransferase	FU	Chemoresistance
A0A1F3T2Z5_9BACT	Uniprot	PRT	uracil phosphoribosyltransferase	FU	Chemoresistance
A0A1F3X069_9PROT	Uniprot	PRT	uracil phosphoribosyltransferase	FU	Chemoresistance
A0A1F3ZR31_9PROT	Uniprot	PRT	uracil phosphoribosyltransferase	FU	Chemoresistance
A0A1F4HPA3_9BURK	Uniprot	PRT	uracil phosphoribosyltransferase	FU	Chemoresistance
A0A1F4JZR3_9BURK	Uniprot	PRT	uracil phosphoribosyltransferase	FU	Chemoresistance
A0A1F4QAI7_9BACT	Uniprot	PRT	uracil phosphoribosyltransferase	FU	Chemoresistance
A0A1F4U4B9_9BACT	Uniprot	PRT	uracil phosphoribosyltransferase	FU	Chemoresistance
A0A1F5A2J2_9BACT	Uniprot	PRT	uracil phosphoribosyltransferase	FU	Chemoresistance
A0A1F5BH23_9BACT	Uniprot	PRT	uracil phosphoribosyltransferase	FU	Chemoresistance
A0A1F5GSV8_9BACT	Uniprot	PRT	uracil phosphoribosyltransferase	FU	Chemoresistance
A0A1F5KBF7_9BACT	Uniprot	PRT	uracil phosphoribosyltransferase	FU	Chemoresistance
A0A1F5SQC6_9BACT	Uniprot	PRT	uracil phosphoribosyltransferase	FU	Chemoresistance
A0A1F5YD92_9BACT	Uniprot	PRT	uracil phosphoribosyltransferase	FU	Chemoresistance
A0A1F6AC65_9BACT	Uniprot	PRT	uracil phosphoribosyltransferase	FU	Chemoresistance
A0A1F6F1R3_9BACT	Uniprot	PRT	uracil phosphoribosyltransferase	FU	Chemoresistance
A0A1F6KKD4_9BACT	Uniprot	PRT	uracil phosphoribosyltransferase	FU	Chemoresistance
A0A1F6RCD7_9BACT	Uniprot	PRT	uracil phosphoribosyltransferase	FU	Chemoresistance
A0A1F6TP37_9PROT	Uniprot	PRT	uracil phosphoribosyltransferase	FU	Chemoresistance
A0A1F6WNC5_9BACT	Uniprot	PRT	uracil phosphoribosyltransferase	FU	Chemoresistance
A0A1F7AZR1_9BACT	Uniprot	PRT	uracil phosphoribosyltransferase	FU	Chemoresistance
A0A1F7LKG3_9BACT	Uniprot	PRT	uracil phosphoribosyltransferase	FU	Chemoresistance
A0A1F7RCP7_9BACT	Uniprot	PRT	uracil phosphoribosyltransferase	FU	Chemoresistance
A0A1F8B8L9_9BACT	Uniprot	PRT	uracil phosphoribosyltransferase	FU	Chemoresistance
A0A1F8MV19_9CHLR	Uniprot	PRT	uracil phosphoribosyltransferase	FU	Chemoresistance
A0A1F8PPA8_9CHLR	Uniprot	PRT	uracil phosphoribosyltransferase	FU	Chemoresistance
A0A1F8RM89_9CHLR	Uniprot	PRT	uracil phosphoribosyltransferase	FU	Chemoresistance
A0A1F8UPR2_9FIRM	Uniprot	PRT	uracil phosphoribosyltransferase	FU	Chemoresistance
A0A1F8ZS21_9DELT	Uniprot	PRT	uracil phosphoribosyltransferase	FU	Chemoresistance
A0A1F9B473_9DELT	Uniprot	PRT	uracil phosphoribosyltransferase	FU	Chemoresistance
A0A1F9CEJ7_9DELT	Uniprot	PRT	uracil phosphoribosyltransferase	FU	Chemoresistance
A0A1F9DC69_9DELT	Uniprot	PRT	uracil phosphoribosyltransferase	FU	Chemoresistance
A0A1F9EUA3_9DELT	Uniprot	PRT	uracil phosphoribosyltransferase	FU	Chemoresistance
A0A1F9HQ09_9DELT	Uniprot	PRT	uracil phosphoribosyltransferase	FU	Chemoresistance
A0A1F9KAF6_9DELT	Uniprot	PRT	uracil phosphoribosyltransferase	FU	Chemoresistance
A0A1F9VAI1_9BACT	Uniprot	PRT	uracil phosphoribosyltransferase	FU	Chemoresistance
A0A1F9YYU8_9BACT	Uniprot	PRT	uracil phosphoribosyltransferase	FU	Chemoresistance
A0A1G0LRU6_9BACT	Uniprot	PRT	uracil phosphoribosyltransferase	FU	Chemoresistance
A0A1G0W6W2_9BACT	Uniprot	PRT	uracil phosphoribosyltransferase	FU	Chemoresistance
A0A1G1BP92_9BACT	Uniprot	PRT	uracil phosphoribosyltransferase	FU	Chemoresistance
A0A1G1DT87_9BACT	Uniprot	PRT	uracil phosphoribosyltransferase	FU	Chemoresistance
A0A1G1HDN3_9BACT	Uniprot	PRT	uracil phosphoribosyltransferase	FU	Chemoresistance
A0A1G1IT99_9BACT	Uniprot	PRT	uracil phosphoribosyltransferase	FU	Chemoresistance
A0A1G1K2M9_9BACT	Uniprot	PRT	uracil phosphoribosyltransferase	FU	Chemoresistance
A0A1G1L1U8_9BACT	Uniprot	PRT	uracil phosphoribosyltransferase	FU	Chemoresistance
A0A1G1NJ87_9BACT	Uniprot	PRT	uracil phosphoribosyltransferase	FU	Chemoresistance
A0A1G1P9D9_9BACT	Uniprot	PRT	uracil phosphoribosyltransferase	FU	Chemoresistance
A0A1G1ZH72_9BACT	Uniprot	PRT	uracil phosphoribosyltransferase	FU	Chemoresistance
A0A1G2EV40_9BACT	Uniprot	PRT	uracil phosphoribosyltransferase	FU	Chemoresistance
A0A1G2WGX2_9BACT	Uniprot	PRT	uracil phosphoribosyltransferase	FU	Chemoresistance
A0A1G3ARB6_9BACT	Uniprot	PRT	uracil phosphoribosyltransferase	FU	Chemoresistance
A0A1G3BR06_9BACT	Uniprot	PRT	uracil phosphoribosyltransferase	FU	Chemoresistance
A0A1G3HLE0_9RHOO	Uniprot	PRT	uracil phosphoribosyltransferase	FU	Chemoresistance
A0A1G3L6S7_9SPIR	Uniprot	PRT	uracil phosphoribosyltransferase	FU	Chemoresistance
A0A1G3Q7N4_9SPIR	Uniprot	PRT	uracil phosphoribosyltransferase	FU	Chemoresistance
A0A1G3YE77_9SPIR	Uniprot	PRT	uracil phosphoribosyltransferase	FU	Chemoresistance
A0A1G4RUE2_9FIRM	Uniprot	PRT	uracil phosphoribosyltransferase	FU	Chemoresistance
A0A1G4V326_9FIRM	Uniprot	PRT	uracil phosphoribosyltransferase	FU	Chemoresistance
A0A1G4W930_9FIRM	Uniprot	PRT	uracil phosphoribosyltransferase	FU	Chemoresistance
A0A1G5E2W7_9PROT	Uniprot	PRT	uracil phosphoribosyltransferase	FU	Chemoresistance
A0A1G5G115_9BACL	Uniprot	PRT	uracil phosphoribosyltransferase	FU	Chemoresistance
A0A1G5IAR4_9PROT	Uniprot	PRT	uracil phosphoribosyltransferase	FU	Chemoresistance
A0A1G5PPV3_9GAMM	Uniprot	PRT	uracil phosphoribosyltransferase	FU	Chemoresistance
A0A1G5RW73_9FIRM	Uniprot	PRT	uracil phosphoribosyltransferase	FU	Chemoresistance
A0A1G5ZX23_9HYPH	Uniprot	PRT	uracil phosphoribosyltransferase	FU	Chemoresistance
A0A1G6MSZ9_9BACT	Uniprot	PRT	uracil phosphoribosyltransferase	FU	Chemoresistance
A0A1G6U733_9ACTN	Uniprot	PRT	uracil phosphoribosyltransferase	FU	Chemoresistance
A0A1G6WIR3_9PROT	Uniprot	PRT	uracil phosphoribosyltransferase	FU	Chemoresistance
A0A1G7KSM8_9BACT	Uniprot	PRT	uracil phosphoribosyltransferase	FU	Chemoresistance
A0A1G7WS75_9RHOO	Uniprot	PRT	uracil phosphoribosyltransferase	FU	Chemoresistance
A0A1G8AGL9_9VIBR	Uniprot	PRT	uracil phosphoribosyltransferase	FU	Chemoresistance
A0A1G8DXX3_9BACL	Uniprot	PRT	uracil phosphoribosyltransferase	FU	Chemoresistance
A0A1G8FDM4_9ACTN	Uniprot	PRT	uracil phosphoribosyltransferase	FU	Chemoresistance
A0A1G8IVW1_9ACTN	Uniprot	PRT	uracil phosphoribosyltransferase	FU	Chemoresistance
A0A1G8LID1_9LACT	Uniprot	PRT	uracil phosphoribosyltransferase	FU	Chemoresistance
A0A1G8R7U0_9ACTN	Uniprot	PRT	uracil phosphoribosyltransferase	FU	Chemoresistance
A0A1G8X8D5_9ACTN	Uniprot	PRT	uracil phosphoribosyltransferase	FU	Chemoresistance
A0A1G9BK52_9GAMM	Uniprot	PRT	uracil phosphoribosyltransferase	FU	Chemoresistance
A0A1G9D1F4_9PROT	Uniprot	PRT	uracil phosphoribosyltransferase	FU	Chemoresistance
A0A1G9J5S9_9FIRM	Uniprot	PRT	uracil phosphoribosyltransferase	FU	Chemoresistance
A0A1G9KVD3_9GAMM	Uniprot	PRT	uracil phosphoribosyltransferase	FU	Chemoresistance
A0A1G9P8C3_9CORY	Uniprot	PRT	uracil phosphoribosyltransferase	FU	Chemoresistance
A0A1G9TM61_9FIRM	Uniprot	PRT	uracil phosphoribosyltransferase	FU	Chemoresistance
A0A1H0AV40_9BACI	Uniprot	PRT	uracil phosphoribosyltransferase	FU	Chemoresistance
A0A1H0N4Q4_9PSED	Uniprot	PRT	uracil phosphoribosyltransferase	FU	Chemoresistance
A0A1H0RDB3_9BACI	Uniprot	PRT	uracil phosphoribosyltransferase	FU	Chemoresistance
A0A1H0XTP5_9MICO	Uniprot	PRT	uracil phosphoribosyltransferase	FU	Chemoresistance
A0A1H1B7I4_9ACTN	Uniprot	PRT	uracil phosphoribosyltransferase	FU	Chemoresistance
A0A1H1PPJ0_9ACTN	Uniprot	PRT	uracil phosphoribosyltransferase	FU	Chemoresistance
A0A1H1S8Y1_9GAMM	Uniprot	PRT	uracil phosphoribosyltransferase	FU	Chemoresistance
A0A1H1XWR6_9ACTN	Uniprot	PRT	uracil phosphoribosyltransferase	FU	Chemoresistance
A0A1H2AHD4_9ACTN	Uniprot	PRT	uracil phosphoribosyltransferase	FU	Chemoresistance
A0A1H2UGS2_9FIRM	Uniprot	PRT	uracil phosphoribosyltransferase	FU	Chemoresistance
A0A1H3G6A6_9RHOB	Uniprot	PRT	uracil phosphoribosyltransferase	FU	Chemoresistance
A0A1H3HPN7_ALLWA	Uniprot	PRT	uracil phosphoribosyltransferase	FU	Chemoresistance
A0A1H3L8Z4_9RHOB	Uniprot	PRT	uracil phosphoribosyltransferase	FU	Chemoresistance
A0A1H3QE69_9PSEU	Uniprot	PRT	uracil phosphoribosyltransferase	FU	Chemoresistance
A0A1H3Y033_9BACT	Uniprot	PRT	uracil phosphoribosyltransferase	FU	Chemoresistance
A0A1H4B0X5_9BACI	Uniprot	PRT	uracil phosphoribosyltransferase	FU	Chemoresistance
A0A1H4EN26_9BACT	Uniprot	PRT	uracil phosphoribosyltransferase	FU	Chemoresistance
A0A1H4N8V0_9MICC	Uniprot	PRT	uracil phosphoribosyltransferase	FU	Chemoresistance
A0A1H4WHJ7_STRMJ	Uniprot	PRT	uracil phosphoribosyltransferase	FU	Chemoresistance
A0A1H5FW84_9MICO	Uniprot	PRT	uracil phosphoribosyltransferase	FU	Chemoresistance
A0A1H6FHD6_THEAL	Uniprot	PRT	uracil phosphoribosyltransferase	FU	Chemoresistance
A0A1H6MMX4_9GAMM	Uniprot	PRT	uracil phosphoribosyltransferase	FU	Chemoresistance
A0A1H6QLH6_9FIRM	Uniprot	PRT	uracil phosphoribosyltransferase	FU	Chemoresistance
A0A1H6ST97_9BACL	Uniprot	PRT	uracil phosphoribosyltransferase	FU	Chemoresistance
A0A1H7I1U1_9SPHI	Uniprot	PRT	uracil phosphoribosyltransferase	FU	Chemoresistance
A0A1H7Q5I0_9GAMM	Uniprot	PRT	uracil phosphoribosyltransferase	FU	Chemoresistance
A0A1H7S820_9FIRM	Uniprot	PRT	uracil phosphoribosyltransferase	FU	Chemoresistance
A0A1H8A0V5_9BACI	Uniprot	PRT	uracil phosphoribosyltransferase	FU	Chemoresistance
A0A1H8GTK4_9MICO	Uniprot	PRT	uracil phosphoribosyltransferase	FU	Chemoresistance
A0A1H8ZZU5_9HYPH	Uniprot	PRT	uracil phosphoribosyltransferase	FU	Chemoresistance
A0A1H9DV89_9BURK	Uniprot	PRT	uracil phosphoribosyltransferase	FU	Chemoresistance
A0A1H9PX92_9BACI	Uniprot	PRT	uracil phosphoribosyltransferase	FU	Chemoresistance
A0A1H9RP73_9BACI	Uniprot	PRT	uracil phosphoribosyltransferase	FU	Chemoresistance
A0A1H9T3D6_9MICO	Uniprot	PRT	uracil phosphoribosyltransferase	FU	Chemoresistance
A0A1H9UX41_9RHOB	Uniprot	PRT	uracil phosphoribosyltransferase	FU	Chemoresistance
A0A1I0AXH0_THASX	Uniprot	PRT	uracil phosphoribosyltransferase	FU	Chemoresistance
A0A1I0E491_9BACL	Uniprot	PRT	uracil phosphoribosyltransferase	FU	Chemoresistance
A0A1I0VNL3_9PSEU	Uniprot	PRT	uracil phosphoribosyltransferase	FU	Chemoresistance
A0A1I1JHN5_9GAMM	Uniprot	PRT	uracil phosphoribosyltransferase	FU	Chemoresistance
A0A1I1R5K7_9BURK	Uniprot	PRT	uracil phosphoribosyltransferase	FU	Chemoresistance
A0A1I2GWZ8_9MICO	Uniprot	PRT	uracil phosphoribosyltransferase	FU	Chemoresistance
A0A1I2QSZ7_9FIRM	Uniprot	PRT	uracil phosphoribosyltransferase	FU	Chemoresistance
A0A1I2T9M0_9BACT	Uniprot	PRT	uracil phosphoribosyltransferase	FU	Chemoresistance
A0A1I2VGR0_9BACT	Uniprot	PRT	uracil phosphoribosyltransferase	FU	Chemoresistance
A0A1I3GLZ3_9RHOB	Uniprot	PRT	uracil phosphoribosyltransferase	FU	Chemoresistance
A0A1I3J4R4_9SPHI	Uniprot	PRT	uracil phosphoribosyltransferase	FU	Chemoresistance
A0A1I3KX97_9HYPH	Uniprot	PRT	uracil phosphoribosyltransferase	FU	Chemoresistance
A0A1I3QXL3_9FIRM	Uniprot	PRT	uracil phosphoribosyltransferase	FU	Chemoresistance
A0A1I4BA07_9PROT	Uniprot	PRT	uracil phosphoribosyltransferase	FU	Chemoresistance
A0A1I4G9X8_9FIRM	Uniprot	PRT	uracil phosphoribosyltransferase	FU	Chemoresistance
A0A1I4M8K0_9BACI	Uniprot	PRT	uracil phosphoribosyltransferase	FU	Chemoresistance
A0A1I4QYN3_9BACT	Uniprot	PRT	uracil phosphoribosyltransferase	FU	Chemoresistance
A0A1I4TPR8_9ACTN	Uniprot	PRT	uracil phosphoribosyltransferase	FU	Chemoresistance
A0A1I4WWA1_9GAMM	Uniprot	PRT	uracil phosphoribosyltransferase	FU	Chemoresistance
A0A1I5C3U0_PSUAM	Uniprot	PRT	uracil phosphoribosyltransferase	FU	Chemoresistance
A0A1I5HVD8_9FIRM	Uniprot	PRT	uracil phosphoribosyltransferase	FU	Chemoresistance
A0A1I6BBY6_9BACI	Uniprot	PRT	uracil phosphoribosyltransferase	FU	Chemoresistance
A0A1I6I683_9FIRM	Uniprot	PRT	uracil phosphoribosyltransferase	FU	Chemoresistance
A0A1I6JDK7_9SPHN	Uniprot	PRT	uracil phosphoribosyltransferase	FU	Chemoresistance
A0A1I6KX70_9FIRM	Uniprot	PRT	uracil phosphoribosyltransferase	FU	Chemoresistance
A0A1I6MY17_9BACT	Uniprot	PRT	uracil phosphoribosyltransferase	FU	Chemoresistance
A0A1I6RTG0_9ACTN	Uniprot	PRT	uracil phosphoribosyltransferase	FU	Chemoresistance
A0A1I6TBL0_9ACTN	Uniprot	PRT	uracil phosphoribosyltransferase	FU	Chemoresistance
A0A1I7CAG1_9RHOB	Uniprot	PRT	uracil phosphoribosyltransferase	FU	Chemoresistance
A0A1I7FMA4_9FIRM	Uniprot	PRT	uracil phosphoribosyltransferase	FU	Chemoresistance
A0A1I7H0B0_9BACT	Uniprot	PRT	uracil phosphoribosyltransferase	FU	Chemoresistance
A0A1I7KTI8_9BACL	Uniprot	PRT	uracil phosphoribosyltransferase	FU	Chemoresistance
A0A1I7NBZ2_9BACT	Uniprot	PRT	uracil phosphoribosyltransferase	FU	Chemoresistance
A0A1J0LLK8_9FLAO	Uniprot	PRT	uracil phosphoribosyltransferase	FU	Chemoresistance
A0A1J1EJC5_THETH	Uniprot	PRT	uracil phosphoribosyltransferase	FU	Chemoresistance
A0A1J4SVX4_9BACT	Uniprot	PRT	uracil phosphoribosyltransferase	FU	Chemoresistance
A0A1J4XDU0_9BACT	Uniprot	PRT	uracil phosphoribosyltransferase	FU	Chemoresistance
A0A1J5GPP7_9CYAN	Uniprot	PRT	uracil phosphoribosyltransferase	FU	Chemoresistance
A0A1J5J3Q4_9PROT	Uniprot	PRT	uracil phosphoribosyltransferase	FU	Chemoresistance
A0A1J5MS90_9BACT	Uniprot	PRT	uracil phosphoribosyltransferase	FU	Chemoresistance
A0A1K1R8E3_9GAMM	Uniprot	PRT	uracil phosphoribosyltransferase	FU	Chemoresistance
A0A1K2I4H7_9LACO	Uniprot	PRT	uracil phosphoribosyltransferase	FU	Chemoresistance
A0A1L2ZLN8_9MICC	Uniprot	PRT	uracil phosphoribosyltransferase	FU	Chemoresistance
A0A1L3GPR7_9BACT	Uniprot	PRT	uracil phosphoribosyltransferase	FU	Chemoresistance
A0A1L3SRV9_9HYPH	Uniprot	PRT	uracil phosphoribosyltransferase	FU	Chemoresistance
A0A1L7CUW8_9CORY	Uniprot	PRT	uracil phosphoribosyltransferase	FU	Chemoresistance
A0A1L8RHI1_9ENTE	Uniprot	PRT	uracil phosphoribosyltransferase	FU	Chemoresistance
A0A1M2ZDS8_9FIRM	Uniprot	PRT	uracil phosphoribosyltransferase	FU	Chemoresistance
A0A1M3EI60_9CELL	Uniprot	PRT	uracil phosphoribosyltransferase	FU	Chemoresistance
A0A1M3H710_9SPHI	Uniprot	PRT	uracil phosphoribosyltransferase	FU	Chemoresistance
A0A1M3KRS0_9HYPH	Uniprot	PRT	uracil phosphoribosyltransferase	FU	Chemoresistance
A0A1M3NQD8_9HYPH	Uniprot	PRT	uracil phosphoribosyltransferase	FU	Chemoresistance
A0A1M4TA14_9RHOB	Uniprot	PRT	uracil phosphoribosyltransferase	FU	Chemoresistance
A0A1M4UHY2_9ACTN	Uniprot	PRT	uracil phosphoribosyltransferase	FU	Chemoresistance
A0A1M4VYF6_9FIRM	Uniprot	PRT	uracil phosphoribosyltransferase	FU	Chemoresistance
A0A1M4X922_9RHOB	Uniprot	PRT	uracil phosphoribosyltransferase	FU	Chemoresistance
A0A1M5BS29_STRHI	Uniprot	PRT	uracil phosphoribosyltransferase	FU	Chemoresistance
A0A1M5FIV5_9BACT	Uniprot	PRT	uracil phosphoribosyltransferase	FU	Chemoresistance
A0A1M5HFQ3_VIBGA	Uniprot	PRT	uracil phosphoribosyltransferase	FU	Chemoresistance
A0A1M5J7M9_9FIRM	Uniprot	PRT	uracil phosphoribosyltransferase	FU	Chemoresistance
A0A1M5PRE1_9FIRM	Uniprot	PRT	uracil phosphoribosyltransferase	FU	Chemoresistance
A0A1M5SL06_9CLOT	Uniprot	PRT	uracil phosphoribosyltransferase	FU	Chemoresistance
A0A1M5U6G4_9BACT	Uniprot	PRT	uracil phosphoribosyltransferase	FU	Chemoresistance
A0A1M5XPL0_9CLOT	Uniprot	PRT	uracil phosphoribosyltransferase	FU	Chemoresistance
A0A1M6AKA3_9ACTN	Uniprot	PRT	uracil phosphoribosyltransferase	FU	Chemoresistance
A0A1M6F3T6_9FLAO	Uniprot	PRT	uracil phosphoribosyltransferase	FU	Chemoresistance
A0A1M6I5N6_9CLOT	Uniprot	PRT	uracil phosphoribosyltransferase	FU	Chemoresistance
A0A1M6MZ35_9FLAO	Uniprot	PRT	uracil phosphoribosyltransferase	FU	Chemoresistance
A0A1M6PHV2_9RHOB	Uniprot	PRT	uracil phosphoribosyltransferase	FU	Chemoresistance
A0A1M6QLE6_PSETH	Uniprot	PRT	uracil phosphoribosyltransferase	FU	Chemoresistance
A0A1M6RLV2_9CLOT	Uniprot	PRT	uracil phosphoribosyltransferase	FU	Chemoresistance
A0A1M6SQN8_REIAG	Uniprot	PRT	uracil phosphoribosyltransferase	FU	Chemoresistance
A0A1M6TZQ9_9BACT	Uniprot	PRT	uracil phosphoribosyltransferase	FU	Chemoresistance
A0A1M6VNF5_9BACT	Uniprot	PRT	uracil phosphoribosyltransferase	FU	Chemoresistance
A0A1M7NAR4_9ACTN	Uniprot	PRT	uracil phosphoribosyltransferase	FU	Chemoresistance
A0A1M7PK85_9BACI	Uniprot	PRT	uracil phosphoribosyltransferase	FU	Chemoresistance
A0A1M7TBE2_9BACT	Uniprot	PRT	uracil phosphoribosyltransferase	FU	Chemoresistance
A0A1M7YCB1_9BACT	Uniprot	PRT	uracil phosphoribosyltransferase	FU	Chemoresistance
A0A1N6DNP7_9GAMM	Uniprot	PRT	uracil phosphoribosyltransferase	FU	Chemoresistance
A0A1N6NQU6_9GAMM	Uniprot	PRT	uracil phosphoribosyltransferase	FU	Chemoresistance
A0A1N6S5Q2_9FLAO	Uniprot	PRT	uracil phosphoribosyltransferase	FU	Chemoresistance
A0A1N7JFU6_9CORY	Uniprot	PRT	uracil phosphoribosyltransferase	FU	Chemoresistance
A0A1N7MMB4_9RHOB	Uniprot	PRT	uracil phosphoribosyltransferase	FU	Chemoresistance
A0A1P9X1G5_9BACT	Uniprot	PRT	uracil phosphoribosyltransferase	FU	Chemoresistance
A0A1Q3GHT6_9BACT	Uniprot	PRT	uracil phosphoribosyltransferase	FU	Chemoresistance
A0A1Q3RDN3_9FIRM	Uniprot	PRT	uracil phosphoribosyltransferase	FU	Chemoresistance
A0A1Q3SYU3_9CHLR	Uniprot	PRT	uracil phosphoribosyltransferase	FU	Chemoresistance
A0A1Q4B9L1_9HYPH	Uniprot	PRT	uracil phosphoribosyltransferase	FU	Chemoresistance
A0A1Q4DIL2_9PSEU	Uniprot	PRT	uracil phosphoribosyltransferase	FU	Chemoresistance
A0A1Q4RLB6_9CYAN	Uniprot	PRT	uracil phosphoribosyltransferase	FU	Chemoresistance
A0A1Q4VPL3_9ACTN	Uniprot	PRT	uracil phosphoribosyltransferase	FU	Chemoresistance
A0A1Q5PSH1_9ACTO	Uniprot	PRT	uracil phosphoribosyltransferase	FU	Chemoresistance
A0A1Q5ZU33_9SPHI	Uniprot	PRT	uracil phosphoribosyltransferase	FU	Chemoresistance
A0A1Q6EZS1_9BACT	Uniprot	PRT	uracil phosphoribosyltransferase	FU	Chemoresistance
A0A1Q7UF96_9ACTN	Uniprot	PRT	uracil phosphoribosyltransferase	FU	Chemoresistance
A0A1Q8CG07_9PSEU	Uniprot	PRT	uracil phosphoribosyltransferase	FU	Chemoresistance
A0A1Q8FZ54_9PROT	Uniprot	PRT	uracil phosphoribosyltransferase	FU	Chemoresistance
A0A1Q8QRR9_9FIRM	Uniprot	PRT	uracil phosphoribosyltransferase	FU	Chemoresistance
A0A1Q8V3U5_ALKPS	Uniprot	PRT	uracil phosphoribosyltransferase	FU	Chemoresistance
A0A1Q9A181_9HYPH	Uniprot	PRT	uracil phosphoribosyltransferase	FU	Chemoresistance
A0A1Q9K491_9FIRM	Uniprot	PRT	uracil phosphoribosyltransferase	FU	Chemoresistance
A0A1Q9PRW2_ALKPS	Uniprot	PRT	uracil phosphoribosyltransferase	FU	Chemoresistance
A0A1Q9TUB1_9ACTN	Uniprot	PRT	uracil phosphoribosyltransferase	FU	Chemoresistance
A0A1R0F9Z9_9HYPH	Uniprot	PRT	uracil phosphoribosyltransferase	FU	Chemoresistance
A0A1R1I805_9RHOO	Uniprot	PRT	uracil phosphoribosyltransferase	FU	Chemoresistance
A0A1R1LKS6_9GAMM	Uniprot	PRT	uracil phosphoribosyltransferase	FU	Chemoresistance
A0A1R1QPE2_9BRAD	Uniprot	PRT	uracil phosphoribosyltransferase	FU	Chemoresistance
A0A1R3WTK1_9RHOB	Uniprot	PRT	uracil phosphoribosyltransferase	FU	Chemoresistance
A0A1R4EGD1_9GAMM	Uniprot	PRT	uracil phosphoribosyltransferase	FU	Chemoresistance
A0A1R4FZ94_9MICC	Uniprot	PRT	uracil phosphoribosyltransferase	FU	Chemoresistance
A0A1R4GZS6_9GAMM	Uniprot	PRT	uracil phosphoribosyltransferase	FU	Chemoresistance
A0A1R4I7F3_9MICO	Uniprot	PRT	uracil phosphoribosyltransferase	FU	Chemoresistance
A0A1S1NK40_9MYCO	Uniprot	PRT	uracil phosphoribosyltransferase	FU	Chemoresistance
A0A1S1QII1_9ACTN	Uniprot	PRT	uracil phosphoribosyltransferase	FU	Chemoresistance
A0A1S1X1B1_9NEIS	Uniprot	PRT	uracil phosphoribosyltransferase	FU	Chemoresistance
A0A1S6IUU3_9FIRM	Uniprot	PRT	uracil phosphoribosyltransferase	FU	Chemoresistance
A0A1S8FM98_9BURK	Uniprot	PRT	uracil phosphoribosyltransferase	FU	Chemoresistance
A0A1S8TWA1_9CLOT	Uniprot	PRT	uracil phosphoribosyltransferase	FU	Chemoresistance
A0A1S9CPU0_9FIRM	Uniprot	PRT	uracil phosphoribosyltransferase	FU	Chemoresistance
A0A1S9NYS0_STRAT	Uniprot	PRT	uracil phosphoribosyltransferase	FU	Chemoresistance
A0A1T0CEE4_9GAMM	Uniprot	PRT	uracil phosphoribosyltransferase	FU	Chemoresistance
A0A1T2X2I0_9BACL	Uniprot	PRT	uracil phosphoribosyltransferase	FU	Chemoresistance
A0A1T3P8H8_9ACTN	Uniprot	PRT	uracil phosphoribosyltransferase	FU	Chemoresistance
A0A1T4JZU4_9FIRM	Uniprot	PRT	uracil phosphoribosyltransferase	FU	Chemoresistance
A0A1T4LZR2_9FIRM	Uniprot	PRT	uracil phosphoribosyltransferase	FU	Chemoresistance
A0A1T4Q9F7_9FIRM	Uniprot	PRT	uracil phosphoribosyltransferase	FU	Chemoresistance
A0A1T4VNI0_9GAMM	Uniprot	PRT	uracil phosphoribosyltransferase	FU	Chemoresistance
A0A1T4WZX9_9CLOT	Uniprot	PRT	uracil phosphoribosyltransferase	FU	Chemoresistance
A0A1T5BVN5_9FIRM	Uniprot	PRT	uracil phosphoribosyltransferase	FU	Chemoresistance
A0A1T5G7V3_9FLAO	Uniprot	PRT	uracil phosphoribosyltransferase	FU	Chemoresistance
A0A1T5J0I9_9MICO	Uniprot	PRT	uracil phosphoribosyltransferase	FU	Chemoresistance
A0A1U7CPQ5_9BACT	Uniprot	PRT	uracil phosphoribosyltransferase	FU	Chemoresistance
A0A1U7PVR7_9FLAO	Uniprot	PRT	uracil phosphoribosyltransferase	FU	Chemoresistance
A0A1U9KAJ6_9BACL	Uniprot	PRT	uracil phosphoribosyltransferase	FU	Chemoresistance
A0A1U9ME82_9HYPH	Uniprot	PRT	uracil phosphoribosyltransferase	FU	Chemoresistance
A0A1V0PWH2_9RHOB	Uniprot	PRT	uracil phosphoribosyltransferase	FU	Chemoresistance
A0A1V1RFP6_9ACTN	Uniprot	PRT	uracil phosphoribosyltransferase	FU	Chemoresistance
A0A1V1WR56_9BACT	Uniprot	PRT	uracil phosphoribosyltransferase	FU	Chemoresistance
A0A1V2IXM6_9ACTN	Uniprot	PRT	uracil phosphoribosyltransferase	FU	Chemoresistance
A0A1V2LYC0_9FIRM	Uniprot	PRT	uracil phosphoribosyltransferase	FU	Chemoresistance
A0A1V3JX73_9PAST	Uniprot	PRT	uracil phosphoribosyltransferase	FU	Chemoresistance
A0A1V4ITH1_9CLOT	Uniprot	PRT	uracil phosphoribosyltransferase	FU	Chemoresistance
A0A1V4MBE8_9DELT	Uniprot	PRT	uracil phosphoribosyltransferase	FU	Chemoresistance
A0A1V4S160_9BACT	Uniprot	PRT	uracil phosphoribosyltransferase	FU	Chemoresistance
A0A1V4XL28_9BACT	Uniprot	PRT	uracil phosphoribosyltransferase	FU	Chemoresistance
A0A1V5CJN9_9BACT	Uniprot	PRT	uracil phosphoribosyltransferase	FU	Chemoresistance
A0A1V5FL76_9BACT	Uniprot	PRT	uracil phosphoribosyltransferase	FU	Chemoresistance
A0A1V5H7M5_9BACT	Uniprot	PRT	uracil phosphoribosyltransferase	FU	Chemoresistance
A0A1V5K7B2_9FIRM	Uniprot	PRT	uracil phosphoribosyltransferase	FU	Chemoresistance
A0A1V5M941_9FIRM	Uniprot	PRT	uracil phosphoribosyltransferase	FU	Chemoresistance
A0A1V5Q3F1_9BACT	Uniprot	PRT	uracil phosphoribosyltransferase	FU	Chemoresistance
A0A1V5RI87_9BACT	Uniprot	PRT	uracil phosphoribosyltransferase	FU	Chemoresistance
A0A1V5SS31_9BACT	Uniprot	PRT	uracil phosphoribosyltransferase	FU	Chemoresistance
A0A1V5VU20_9SPIR	Uniprot	PRT	uracil phosphoribosyltransferase	FU	Chemoresistance
A0A1V5XH37_9FIRM	Uniprot	PRT	uracil phosphoribosyltransferase	FU	Chemoresistance
A0A1V5Z1J6_9BACT	Uniprot	PRT	uracil phosphoribosyltransferase	FU	Chemoresistance
A0A1V6B2R3_9BACT	Uniprot	PRT	uracil phosphoribosyltransferase	FU	Chemoresistance
A0A1V6FHB5_9FIRM	Uniprot	PRT	uracil phosphoribosyltransferase	FU	Chemoresistance
A0A1V6JKT1_9BACT	Uniprot	PRT	uracil phosphoribosyltransferase	FU	Chemoresistance
A0A1W1I912_9BACT	Uniprot	PRT	uracil phosphoribosyltransferase	FU	Chemoresistance
A0A1W1XN20_9NEIS	Uniprot	PRT	uracil phosphoribosyltransferase	FU	Chemoresistance
A0A1W2AWD2_9BURK	Uniprot	PRT	uracil phosphoribosyltransferase	FU	Chemoresistance
A0A1W2C024_9BURK	Uniprot	PRT	uracil phosphoribosyltransferase	FU	Chemoresistance
A0A1W2DPL2_9RHOB	Uniprot	PRT	uracil phosphoribosyltransferase	FU	Chemoresistance
A0A1W7QQJ3_9BACT	Uniprot	PRT	uracil phosphoribosyltransferase	FU	Chemoresistance
A0A1W9GXB2_9PROT	Uniprot	PRT	uracil phosphoribosyltransferase	FU	Chemoresistance
A0A1W9IJ70_9BACT	Uniprot	PRT	uracil phosphoribosyltransferase	FU	Chemoresistance
A0A1W9L1M2_9GAMM	Uniprot	PRT	uracil phosphoribosyltransferase	FU	Chemoresistance
A0A1W9MTU4_9BACT	Uniprot	PRT	uracil phosphoribosyltransferase	FU	Chemoresistance
A0A1W9QV60_9BACT	Uniprot	PRT	uracil phosphoribosyltransferase	FU	Chemoresistance
A0A1W9RZY6_9BACT	Uniprot	PRT	uracil phosphoribosyltransferase	FU	Chemoresistance
A0A1W9TFF6_9BACT	Uniprot	PRT	uracil phosphoribosyltransferase	FU	Chemoresistance
A0A1W9UI77_9BACT	Uniprot	PRT	uracil phosphoribosyltransferase	FU	Chemoresistance
A0A1W9W1K7_9BACT	Uniprot	PRT	uracil phosphoribosyltransferase	FU	Chemoresistance
A0A1X1QEJ2_9GAMM	Uniprot	PRT	uracil phosphoribosyltransferase	FU	Chemoresistance
A0A1X2BKH4_9MYCO	Uniprot	PRT	uracil phosphoribosyltransferase	FU	Chemoresistance
A0A1X2EEG7_9MYCO	Uniprot	PRT	uracil phosphoribosyltransferase	FU	Chemoresistance
A0A1X4G8Q9_9CYAN	Uniprot	PRT	uracil phosphoribosyltransferase	FU	Chemoresistance
A0A1X7IGH2_9BACL	Uniprot	PRT	uracil phosphoribosyltransferase	FU	Chemoresistance
A0A1Y0D362_9GAMM	Uniprot	PRT	uracil phosphoribosyltransferase	FU	Chemoresistance
A0A1Y1RC09_9BACT	Uniprot	PRT	uracil phosphoribosyltransferase	FU	Chemoresistance
A0A1Y2K326_9PROT	Uniprot	PRT	uracil phosphoribosyltransferase	FU	Chemoresistance
A0A1Y2RER7_9BACT	Uniprot	PRT	uracil phosphoribosyltransferase	FU	Chemoresistance
A0A1Y2ZUY4_9GAMM	Uniprot	PRT	uracil phosphoribosyltransferase	FU	Chemoresistance
A0A1Y3FX92_9PROT	Uniprot	PRT	uracil phosphoribosyltransferase	FU	Chemoresistance
A0A1Y4BNG0_9ACTN	Uniprot	PRT	uracil phosphoribosyltransferase	FU	Chemoresistance
A0A1Y4F991_9FIRM	Uniprot	PRT	uracil phosphoribosyltransferase	FU	Chemoresistance
A0A1Y4HCM4_9FIRM	Uniprot	PRT	uracil phosphoribosyltransferase	FU	Chemoresistance
A0A1Y4NI78_9FIRM	Uniprot	PRT	uracil phosphoribosyltransferase	FU	Chemoresistance
A0A1Y4TH60_9FIRM	Uniprot	PRT	uracil phosphoribosyltransferase	FU	Chemoresistance
A0A1Y4UL11_9FIRM	Uniprot	PRT	uracil phosphoribosyltransferase	FU	Chemoresistance
A0A1Y4WGT3_9FIRM	Uniprot	PRT	uracil phosphoribosyltransferase	FU	Chemoresistance
A0A1Y5D6D7_9GAMM	Uniprot	PRT	uracil phosphoribosyltransferase	FU	Chemoresistance
A0A1Y5RU17_9RHOB	Uniprot	PRT	uracil phosphoribosyltransferase	FU	Chemoresistance
A0A1Y6CAY9_9ALTE	Uniprot	PRT	uracil phosphoribosyltransferase	FU	Chemoresistance
A0A1Y6KF97_9BRAD	Uniprot	PRT	uracil phosphoribosyltransferase	FU	Chemoresistance
A0A1Z3HUV1_9CYAN	Uniprot	PRT	uracil phosphoribosyltransferase	FU	Chemoresistance
A0A1Z4IGL2_9NOSO	Uniprot	PRT	uracil phosphoribosyltransferase	FU	Chemoresistance
A0A1Z4NHT9_9CYAN	Uniprot	PRT	uracil phosphoribosyltransferase	FU	Chemoresistance
A0A1Z4TT75_9CYAN	Uniprot	PRT	uracil phosphoribosyltransferase	FU	Chemoresistance
A0A1Z8NCI7_9PLAN	Uniprot	PRT	uracil phosphoribosyltransferase	FU	Chemoresistance
A0A1Z8QV78_9BACT	Uniprot	PRT	uracil phosphoribosyltransferase	FU	Chemoresistance
A0A1Z8SJH9_9BACT	Uniprot	PRT	uracil phosphoribosyltransferase	FU	Chemoresistance
A0A1Z8X3Z4_9GAMM	Uniprot	PRT	uracil phosphoribosyltransferase	FU	Chemoresistance
A0A1Z9FZK9_9PROT	Uniprot	PRT	uracil phosphoribosyltransferase	FU	Chemoresistance
A0A1Z9KBU6_9GAMM	Uniprot	PRT	uracil phosphoribosyltransferase	FU	Chemoresistance
A0A1Z9SY76_9BACT	Uniprot	PRT	uracil phosphoribosyltransferase	FU	Chemoresistance
A0A202E249_9BACT	Uniprot	PRT	uracil phosphoribosyltransferase	FU	Chemoresistance
A0A212J618_9DELT	Uniprot	PRT	uracil phosphoribosyltransferase	FU	Chemoresistance
A0A212KMB5_9PROT	Uniprot	PRT	uracil phosphoribosyltransferase	FU	Chemoresistance
A0A212PFR4_9BACT	Uniprot	PRT	uracil phosphoribosyltransferase	FU	Chemoresistance
A0A220U0H8_9BACI	Uniprot	PRT	uracil phosphoribosyltransferase	FU	Chemoresistance
A0A221K1N3_9RHOB	Uniprot	PRT	uracil phosphoribosyltransferase	FU	Chemoresistance
A0A223KVA1_9BACI	Uniprot	PRT	uracil phosphoribosyltransferase	FU	Chemoresistance
A0A229UTF9_9BACL	Uniprot	PRT	uracil phosphoribosyltransferase	FU	Chemoresistance
A0A238JKU8_9RHOB	Uniprot	PRT	uracil phosphoribosyltransferase	FU	Chemoresistance
A0A238KQ42_9RHOB	Uniprot	PRT	uracil phosphoribosyltransferase	FU	Chemoresistance
A0A238Z5L2_9FLAO	Uniprot	PRT	uracil phosphoribosyltransferase	FU	Chemoresistance
A0A239B5K8_9BACT	Uniprot	PRT	uracil phosphoribosyltransferase	FU	Chemoresistance
A0A239CVY9_9PROT	Uniprot	PRT	uracil phosphoribosyltransferase	FU	Chemoresistance
A0A239ER03_9SPHN	Uniprot	PRT	uracil phosphoribosyltransferase	FU	Chemoresistance
A0A239L1H2_EKHLU	Uniprot	PRT	uracil phosphoribosyltransferase	FU	Chemoresistance
A0A239PIF9_9ACTN	Uniprot	PRT	uracil phosphoribosyltransferase	FU	Chemoresistance
A0A239QQE8_9MICO	Uniprot	PRT	uracil phosphoribosyltransferase	FU	Chemoresistance
A0A239XT42_9SPHI	Uniprot	PRT	uracil phosphoribosyltransferase	FU	Chemoresistance
A0A240C9T8_9STAP	Uniprot	PRT	uracil phosphoribosyltransferase	FU	Chemoresistance
A0A240U043_9BURK	Uniprot	PRT	uracil phosphoribosyltransferase	FU	Chemoresistance
A0A242NFH2_9GAMM	Uniprot	PRT	uracil phosphoribosyltransferase	FU	Chemoresistance
A0A244EHV8_9BURK	Uniprot	PRT	uracil phosphoribosyltransferase	FU	Chemoresistance
A0A246B7Y8_9FLAO	Uniprot	PRT	uracil phosphoribosyltransferase	FU	Chemoresistance
A0A246S0W8_9GAMM	Uniprot	PRT	uracil phosphoribosyltransferase	FU	Chemoresistance
A0A248TMI1_9BACI	Uniprot	PRT	uracil phosphoribosyltransferase	FU	Chemoresistance
A0A251W8Q2_9CYAN	Uniprot	PRT	uracil phosphoribosyltransferase	FU	Chemoresistance
A0A252C912_9PROT	Uniprot	PRT	uracil phosphoribosyltransferase	FU	Chemoresistance
A0A254QL43_9RHOB	Uniprot	PRT	uracil phosphoribosyltransferase	FU	Chemoresistance
A0A255TVQ1_9BACT	Uniprot	PRT	uracil phosphoribosyltransferase	FU	Chemoresistance
A0A255Z3B2_9PROT	Uniprot	PRT	uracil phosphoribosyltransferase	FU	Chemoresistance
A0A256CAK3_9GAMM	Uniprot	PRT	uracil phosphoribosyltransferase	FU	Chemoresistance
A0A257CHT3_9BURK	Uniprot	PRT	uracil phosphoribosyltransferase	FU	Chemoresistance
A0A257H091_9BURK	Uniprot	PRT	uracil phosphoribosyltransferase	FU	Chemoresistance
A0A257JQ68_9PROT	Uniprot	PRT	uracil phosphoribosyltransferase	FU	Chemoresistance
A0A257MVE8_9GAMM	Uniprot	PRT	uracil phosphoribosyltransferase	FU	Chemoresistance
A0A257NXB5_9GAMM	Uniprot	PRT	uracil phosphoribosyltransferase	FU	Chemoresistance
A0A257RVW0_9ACTN	Uniprot	PRT	uracil phosphoribosyltransferase	FU	Chemoresistance
A0A258BSJ6_9SPHN	Uniprot	PRT	uracil phosphoribosyltransferase	FU	Chemoresistance
A0A258DY96_9HYPH	Uniprot	PRT	uracil phosphoribosyltransferase	FU	Chemoresistance
A0A258FSI7_9CAUL	Uniprot	PRT	uracil phosphoribosyltransferase	FU	Chemoresistance
A0A258HF72_9BURK	Uniprot	PRT	uracil phosphoribosyltransferase	FU	Chemoresistance
A0A258U9N8_9BURK	Uniprot	PRT	uracil phosphoribosyltransferase	FU	Chemoresistance
A0A258VZ07_9BACT	Uniprot	PRT	uracil phosphoribosyltransferase	FU	Chemoresistance
A0A261EZ51_9BIFI	Uniprot	PRT	uracil phosphoribosyltransferase	FU	Chemoresistance
A0A261U9M7_9BORD	Uniprot	PRT	uracil phosphoribosyltransferase	FU	Chemoresistance
A0A264W440_9BACL	Uniprot	PRT	uracil phosphoribosyltransferase	FU	Chemoresistance
A0A267MDI0_9CLOT	Uniprot	PRT	uracil phosphoribosyltransferase	FU	Chemoresistance
A0A268UB68_9HELI	Uniprot	PRT	uracil phosphoribosyltransferase	FU	Chemoresistance
A0A271K8E6_9HYPH	Uniprot	PRT	uracil phosphoribosyltransferase	FU	Chemoresistance
A0A271M8R4_9BACI	Uniprot	PRT	uracil phosphoribosyltransferase	FU	Chemoresistance
A0A285BGR2_9FIRM	Uniprot	PRT	uracil phosphoribosyltransferase	FU	Chemoresistance
A0A285E8C3_9ACTN	Uniprot	PRT	uracil phosphoribosyltransferase	FU	Chemoresistance
A0A285NMV6_9AQUI	Uniprot	PRT	uracil phosphoribosyltransferase	FU	Chemoresistance
A0A285UQV9_9STAP	Uniprot	PRT	uracil phosphoribosyltransferase	FU	Chemoresistance
A0A285X801_9FLAO	Uniprot	PRT	uracil phosphoribosyltransferase	FU	Chemoresistance
A0A286C3Y0_9PROT	Uniprot	PRT	uracil phosphoribosyltransferase	FU	Chemoresistance
A0A291B8M5_9GAMM	Uniprot	PRT	uracil phosphoribosyltransferase	FU	Chemoresistance
A0A292Z522_9PSEU	Uniprot	PRT	uracil phosphoribosyltransferase	FU	Chemoresistance
A0A2A2F8C3_9GAMM	Uniprot	PRT	uracil phosphoribosyltransferase	FU	Chemoresistance
A0A2A2XX01_9BACT	Uniprot	PRT	uracil phosphoribosyltransferase	FU	Chemoresistance
A0A2A3VN15_9GAMM	Uniprot	PRT	uracil phosphoribosyltransferase	FU	Chemoresistance
A0A2A3Y862_9MICC	Uniprot	PRT	uracil phosphoribosyltransferase	FU	Chemoresistance
A0A2A4LW08_9GAMM	Uniprot	PRT	uracil phosphoribosyltransferase	FU	Chemoresistance
A0A2A4N4H1_9BACT	Uniprot	PRT	uracil phosphoribosyltransferase	FU	Chemoresistance
A0A2A4PLC5_9FLAO	Uniprot	PRT	uracil phosphoribosyltransferase	FU	Chemoresistance
A0A2A4R5B5_9HYPH	Uniprot	PRT	uracil phosphoribosyltransferase	FU	Chemoresistance
A0A2A4U2L8_9BACT	Uniprot	PRT	uracil phosphoribosyltransferase	FU	Chemoresistance
A0A2A4X380_9GAMM	Uniprot	PRT	uracil phosphoribosyltransferase	FU	Chemoresistance
A0A2A5C3Y5_9GAMM	Uniprot	PRT	uracil phosphoribosyltransferase	FU	Chemoresistance
A0A2A5DXH3_9PROT	Uniprot	PRT	uracil phosphoribosyltransferase	FU	Chemoresistance
A0A2A5GKR4_9FLAO	Uniprot	PRT	uracil phosphoribosyltransferase	FU	Chemoresistance
A0A2A6FQX0_9MICO	Uniprot	PRT	uracil phosphoribosyltransferase	FU	Chemoresistance
A0A2A8HTG8_9SPHN	Uniprot	PRT	uracil phosphoribosyltransferase	FU	Chemoresistance
A0A2A9CR86_9ACTN	Uniprot	PRT	uracil phosphoribosyltransferase	FU	Chemoresistance
A0A2A9FBG0_9PSEU	Uniprot	PRT	uracil phosphoribosyltransferase	FU	Chemoresistance
A0A2A9GST9_9ACTN	Uniprot	PRT	uracil phosphoribosyltransferase	FU	Chemoresistance
A0A2B8AZE6_9ACTN	Uniprot	PRT	uracil phosphoribosyltransferase	FU	Chemoresistance
A0A2C6CK12_9BACT	Uniprot	PRT	uracil phosphoribosyltransferase	FU	Chemoresistance
A0A2C8ZTT9_9MICO	Uniprot	PRT	uracil phosphoribosyltransferase	FU	Chemoresistance
A0A2D4YXW5_9SYNE	Uniprot	PRT	uracil phosphoribosyltransferase	FU	Chemoresistance
A0A2D5I5A2_9GAMM	Uniprot	PRT	uracil phosphoribosyltransferase	FU	Chemoresistance
A0A2D5MTL3_9BACT	Uniprot	PRT	uracil phosphoribosyltransferase	FU	Chemoresistance
A0A2D5PTN7_9FLAO	Uniprot	PRT	uracil phosphoribosyltransferase	FU	Chemoresistance
A0A2D5TFK5_9RHOB	Uniprot	PRT	uracil phosphoribosyltransferase	FU	Chemoresistance
A0A2D5YX31_9PLAN	Uniprot	PRT	uracil phosphoribosyltransferase	FU	Chemoresistance
A0A2D6LEG0_9CHLR	Uniprot	PRT	uracil phosphoribosyltransferase	FU	Chemoresistance
A0A2D6N9P9_9CHLR	Uniprot	PRT	uracil phosphoribosyltransferase	FU	Chemoresistance
A0A2D6R4I8_9BACT	Uniprot	PRT	uracil phosphoribosyltransferase	FU	Chemoresistance
A0A2D6WLI6_9CHLR	Uniprot	PRT	uracil phosphoribosyltransferase	FU	Chemoresistance
A0A2D7C4N2_9PROT	Uniprot	PRT	uracil phosphoribosyltransferase	FU	Chemoresistance
A0A2D7GZY1_9BACT	Uniprot	PRT	uracil phosphoribosyltransferase	FU	Chemoresistance
A0A2D7IHT8_9RICK	Uniprot	PRT	uracil phosphoribosyltransferase	FU	Chemoresistance
A0A2D7N8B0_9BACT	Uniprot	PRT	uracil phosphoribosyltransferase	FU	Chemoresistance
A0A2D7Q395_9PROT	Uniprot	PRT	uracil phosphoribosyltransferase	FU	Chemoresistance
A0A2D7Z2F0_9PROT	Uniprot	PRT	uracil phosphoribosyltransferase	FU	Chemoresistance
A0A2D8MXJ5_UNCPL	Uniprot	PRT	uracil phosphoribosyltransferase	FU	Chemoresistance
A0A2D8RAY0_9GAMM	Uniprot	PRT	uracil phosphoribosyltransferase	FU	Chemoresistance
A0A2D8USD0_9BACT	Uniprot	PRT	uracil phosphoribosyltransferase	FU	Chemoresistance
A0A2D8X751_9FLAO	Uniprot	PRT	uracil phosphoribosyltransferase	FU	Chemoresistance
A0A2D9FY97_9BACT	Uniprot	PRT	uracil phosphoribosyltransferase	FU	Chemoresistance
A0A2D9I099_9PROT	Uniprot	PRT	uracil phosphoribosyltransferase	FU	Chemoresistance
A0A2D9SWB3_UNCCH	Uniprot	PRT	uracil phosphoribosyltransferase	FU	Chemoresistance
A0A2D9YW39_9RHOB	Uniprot	PRT	uracil phosphoribosyltransferase	FU	Chemoresistance
A0A2E0AN13_9CYAN	Uniprot	PRT	uracil phosphoribosyltransferase	FU	Chemoresistance
A0A2E0ELB1_9RICK	Uniprot	PRT	uracil phosphoribosyltransferase	FU	Chemoresistance
A0A2E0GCE0_9GAMM	Uniprot	PRT	uracil phosphoribosyltransferase	FU	Chemoresistance
A0A2E0J565_9HYPH	Uniprot	PRT	uracil phosphoribosyltransferase	FU	Chemoresistance
A0A2E0KXA9_9CHLR	Uniprot	PRT	uracil phosphoribosyltransferase	FU	Chemoresistance
A0A2E0MXW7_9GAMM	Uniprot	PRT	uracil phosphoribosyltransferase	FU	Chemoresistance
A0A2E0PV30_9GAMM	Uniprot	PRT	uracil phosphoribosyltransferase	FU	Chemoresistance
A0A2E0UJH8_9GAMM	Uniprot	PRT	uracil phosphoribosyltransferase	FU	Chemoresistance
A0A2E0W9P1_9MICO	Uniprot	PRT	uracil phosphoribosyltransferase	FU	Chemoresistance
A0A2E0XWK2_9BACT	Uniprot	PRT	uracil phosphoribosyltransferase	FU	Chemoresistance
A0A2E1FH97_9FLAO	Uniprot	PRT	uracil phosphoribosyltransferase	FU	Chemoresistance
A0A2E1PB80_9FLAO	Uniprot	PRT	uracil phosphoribosyltransferase	FU	Chemoresistance
A0A2E1RFX7_9BACT	Uniprot	PRT	uracil phosphoribosyltransferase	FU	Chemoresistance
A0A2E1SVS2_9GAMM	Uniprot	PRT	uracil phosphoribosyltransferase	FU	Chemoresistance
A0A2E1X054_9BACT	Uniprot	PRT	uracil phosphoribosyltransferase	FU	Chemoresistance
A0A2E1YT45_9PROT	Uniprot	PRT	uracil phosphoribosyltransferase	FU	Chemoresistance
A0A2E1ZVK2_UNCCH	Uniprot	PRT	uracil phosphoribosyltransferase	FU	Chemoresistance
A0A2E2BBZ8_9GAMM	Uniprot	PRT	uracil phosphoribosyltransferase	FU	Chemoresistance
A0A2E2D7N6_9GAMM	Uniprot	PRT	uracil phosphoribosyltransferase	FU	Chemoresistance
A0A2E2HDJ4_9GAMM	Uniprot	PRT	uracil phosphoribosyltransferase	FU	Chemoresistance
A0A2E2N9U9_9BACT	Uniprot	PRT	uracil phosphoribosyltransferase	FU	Chemoresistance
A0A2E2RHR6_UNCCH	Uniprot	PRT	uracil phosphoribosyltransferase	FU	Chemoresistance
A0A2E2TH45_9FLAO	Uniprot	PRT	uracil phosphoribosyltransferase	FU	Chemoresistance
A0A2E2V054_9GAMM	Uniprot	PRT	uracil phosphoribosyltransferase	FU	Chemoresistance
A0A2E2WCC2_9FLAO	Uniprot	PRT	uracil phosphoribosyltransferase	FU	Chemoresistance
A0A2E2XG38_9GAMM	Uniprot	PRT	uracil phosphoribosyltransferase	FU	Chemoresistance
A0A2E2YRG5_9GAMM	Uniprot	PRT	uracil phosphoribosyltransferase	FU	Chemoresistance
A0A2E3AAH3_9FLAO	Uniprot	PRT	uracil phosphoribosyltransferase	FU	Chemoresistance
A0A2E3DA07_9GAMM	Uniprot	PRT	uracil phosphoribosyltransferase	FU	Chemoresistance
A0A2E3FC48_9RHOB	Uniprot	PRT	uracil phosphoribosyltransferase	FU	Chemoresistance
A0A2E3KZM3_9PROT	Uniprot	PRT	uracil phosphoribosyltransferase	FU	Chemoresistance
A0A2E3SHS7_9GAMM	Uniprot	PRT	uracil phosphoribosyltransferase	FU	Chemoresistance
A0A2E3UAM7_9GAMM	Uniprot	PRT	uracil phosphoribosyltransferase	FU	Chemoresistance
A0A2E4BW18_9CHLR	Uniprot	PRT	uracil phosphoribosyltransferase	FU	Chemoresistance
A0A2E4FG77_9GAMM	Uniprot	PRT	uracil phosphoribosyltransferase	FU	Chemoresistance
A0A2E4I117_UNCGE	Uniprot	PRT	uracil phosphoribosyltransferase	FU	Chemoresistance
A0A2E4N3P2_9FLAO	Uniprot	PRT	uracil phosphoribosyltransferase	FU	Chemoresistance
A0A2E4XNF7_9PROT	Uniprot	PRT	uracil phosphoribosyltransferase	FU	Chemoresistance
A0A2E4Z974_9GAMM	Uniprot	PRT	uracil phosphoribosyltransferase	FU	Chemoresistance
A0A2E5DD08_9GAMM	Uniprot	PRT	uracil phosphoribosyltransferase	FU	Chemoresistance
A0A2E5ED22_9BACT	Uniprot	PRT	uracil phosphoribosyltransferase	FU	Chemoresistance
A0A2E5G8V3_9FLAO	Uniprot	PRT	uracil phosphoribosyltransferase	FU	Chemoresistance
A0A2E5JS78_9BACT	Uniprot	PRT	uracil phosphoribosyltransferase	FU	Chemoresistance
A0A2E5LZB2_9CHLR	Uniprot	PRT	uracil phosphoribosyltransferase	FU	Chemoresistance
A0A2E5NHA5_9GAMM	Uniprot	PRT	uracil phosphoribosyltransferase	FU	Chemoresistance
A0A2E5PPK6_9PROT	Uniprot	PRT	uracil phosphoribosyltransferase	FU	Chemoresistance
A0A2E5R739_9PROT	Uniprot	PRT	uracil phosphoribosyltransferase	FU	Chemoresistance
A0A2E6EMY1_9RICK	Uniprot	PRT	uracil phosphoribosyltransferase	FU	Chemoresistance
A0A2E6GNB7_9PROT	Uniprot	PRT	uracil phosphoribosyltransferase	FU	Chemoresistance
A0A2E6I2R5_UNCGE	Uniprot	PRT	uracil phosphoribosyltransferase	FU	Chemoresistance
A0A2E6NMT0_UNCPL	Uniprot	PRT	uracil phosphoribosyltransferase	FU	Chemoresistance
A0A2E6QWN9_9FLAO	Uniprot	PRT	uracil phosphoribosyltransferase	FU	Chemoresistance
A0A2E6UQV6_9PROT	Uniprot	PRT	uracil phosphoribosyltransferase	FU	Chemoresistance
A0A2E6ZVA5_9BACT	Uniprot	PRT	uracil phosphoribosyltransferase	FU	Chemoresistance
A0A2E7CX59_9PLAN	Uniprot	PRT	uracil phosphoribosyltransferase	FU	Chemoresistance
A0A2E7M853_UNCDE	Uniprot	PRT	uracil phosphoribosyltransferase	FU	Chemoresistance
A0A2E7SG71_9BACT	Uniprot	PRT	uracil phosphoribosyltransferase	FU	Chemoresistance
A0A2E8EB52_9BACT	Uniprot	PRT	uracil phosphoribosyltransferase	FU	Chemoresistance
A0A2E8GCA8_9BACT	Uniprot	PRT	uracil phosphoribosyltransferase	FU	Chemoresistance
A0A2E8X5M6_UNCCH	Uniprot	PRT	uracil phosphoribosyltransferase	FU	Chemoresistance
A0A2E8ZZY1_9GAMM	Uniprot	PRT	uracil phosphoribosyltransferase	FU	Chemoresistance
A0A2E9DCW7_9GAMM	Uniprot	PRT	uracil phosphoribosyltransferase	FU	Chemoresistance
A0A2E9KUJ4_9SPIR	Uniprot	PRT	uracil phosphoribosyltransferase	FU	Chemoresistance
A0A2E9M6R6_9CHLR	Uniprot	PRT	uracil phosphoribosyltransferase	FU	Chemoresistance
A0A2E9R0J7_UNCDE	Uniprot	PRT	uracil phosphoribosyltransferase	FU	Chemoresistance
A0A2E9UD89_UNCCH	Uniprot	PRT	uracil phosphoribosyltransferase	FU	Chemoresistance
A0A2E9XN87_9GAMM	Uniprot	PRT	uracil phosphoribosyltransferase	FU	Chemoresistance
A0A2G1UM57_9GAMM	Uniprot	PRT	uracil phosphoribosyltransferase	FU	Chemoresistance
A0A2G1ZWZ0_9BACT	Uniprot	PRT	uracil phosphoribosyltransferase	FU	Chemoresistance
A0A2G2DTT5_9BACT	Uniprot	PRT	uracil phosphoribosyltransferase	FU	Chemoresistance
A0A2G2I4R8_9GAMM	Uniprot	PRT	uracil phosphoribosyltransferase	FU	Chemoresistance
A0A2G2LNT0_9GAMM	Uniprot	PRT	uracil phosphoribosyltransferase	FU	Chemoresistance
A0A2G2N4Q5_9BACT	Uniprot	PRT	uracil phosphoribosyltransferase	FU	Chemoresistance
A0A2G3E4I4_9FIRM	Uniprot	PRT	uracil phosphoribosyltransferase	FU	Chemoresistance
A0A2G3Q0P8_9FIRM	Uniprot	PRT	uracil phosphoribosyltransferase	FU	Chemoresistance
A0A2G4FES7_UNCAC	Uniprot	PRT	uracil phosphoribosyltransferase	FU	Chemoresistance
A0A2G4HQ55_9SYNE	Uniprot	PRT	uracil phosphoribosyltransferase	FU	Chemoresistance
A0A2G4INZ6_9PROT	Uniprot	PRT	uracil phosphoribosyltransferase	FU	Chemoresistance
A0A2G5GGF6_9FLAO	Uniprot	PRT	uracil phosphoribosyltransferase	FU	Chemoresistance
A0A2G5PH99_MYCCE	Uniprot	PRT	uracil phosphoribosyltransferase	FU	Chemoresistance
A0A2G6DGE3_9PROT	Uniprot	PRT	uracil phosphoribosyltransferase	FU	Chemoresistance
A0A2G6F1H6_9BACT	Uniprot	PRT	uracil phosphoribosyltransferase	FU	Chemoresistance
A0A2G6G702_9FIRM	Uniprot	PRT	uracil phosphoribosyltransferase	FU	Chemoresistance
A0A2G6IYQ2_9RHOB	Uniprot	PRT	uracil phosphoribosyltransferase	FU	Chemoresistance
A0A2G6KTT0_9GAMM	Uniprot	PRT	uracil phosphoribosyltransferase	FU	Chemoresistance
A0A2G6LXY8_9BACT	Uniprot	PRT	uracil phosphoribosyltransferase	FU	Chemoresistance
A0A2G6MZP5_9BACT	Uniprot	PRT	uracil phosphoribosyltransferase	FU	Chemoresistance
A0A2G6SYG5_9BURK	Uniprot	PRT	uracil phosphoribosyltransferase	FU	Chemoresistance
A0A2G8HS74_9BACT	Uniprot	PRT	uracil phosphoribosyltransferase	FU	Chemoresistance
A0A2G8PAM8_9SYNE	Uniprot	PRT	uracil phosphoribosyltransferase	FU	Chemoresistance
A0A2G9YKJ5_9BACT	Uniprot	PRT	uracil phosphoribosyltransferase	FU	Chemoresistance
A0A2H0A8T5_9BACT	Uniprot	PRT	uracil phosphoribosyltransferase	FU	Chemoresistance
A0A2H0G1H0_9PROT	Uniprot	PRT	uracil phosphoribosyltransferase	FU	Chemoresistance
A0A2H0JBZ7_9BURK	Uniprot	PRT	uracil phosphoribosyltransferase	FU	Chemoresistance
A0A2H0LNX1_9BACT	Uniprot	PRT	uracil phosphoribosyltransferase	FU	Chemoresistance
A0A2H0PNV4_9DELT	Uniprot	PRT	uracil phosphoribosyltransferase	FU	Chemoresistance
A0A2H0W160_9BACT	Uniprot	PRT	uracil phosphoribosyltransferase	FU	Chemoresistance
A0A2H0Y9J1_9BACT	Uniprot	PRT	uracil phosphoribosyltransferase	FU	Chemoresistance
A0A2H5XYS4_9BACT	Uniprot	PRT	uracil phosphoribosyltransferase	FU	Chemoresistance
A0A2H5Z7E6_9BACT	Uniprot	PRT	uracil phosphoribosyltransferase	FU	Chemoresistance
A0A2H6A5N2_9BACT	Uniprot	PRT	uracil phosphoribosyltransferase	FU	Chemoresistance
A0A2H6EDX7_9BACT	Uniprot	PRT	uracil phosphoribosyltransferase	FU	Chemoresistance
A0A2H6HCD6_9BACT	Uniprot	PRT	uracil phosphoribosyltransferase	FU	Chemoresistance
A0A2I0G1P8_9GAMM	Uniprot	PRT	uracil phosphoribosyltransferase	FU	Chemoresistance
A0A2I0NEM4_9SPIR	Uniprot	PRT	uracil phosphoribosyltransferase	FU	Chemoresistance
A0A2I2KSH8_9ACTN	Uniprot	PRT	uracil phosphoribosyltransferase	FU	Chemoresistance
A0A2I7WAM6_MYCTX	Uniprot	PRT	uracil phosphoribosyltransferase	FU	Chemoresistance
A0A2J6I1S7_9BACT	Uniprot	PRT	uracil phosphoribosyltransferase	FU	Chemoresistance
A0A2J6MLM0_9BURK	Uniprot	PRT	uracil phosphoribosyltransferase	FU	Chemoresistance
A0A2J6XWW9_9BACT	Uniprot	PRT	uracil phosphoribosyltransferase	FU	Chemoresistance
A0A2J9E0A0_9GAMM	Uniprot	PRT	uracil phosphoribosyltransferase	FU	Chemoresistance
A0A2K2TNE5_9CLOT	Uniprot	PRT	uracil phosphoribosyltransferase	FU	Chemoresistance
A0A2K2Z6B6_9FLAO	Uniprot	PRT	uracil phosphoribosyltransferase	FU	Chemoresistance
A0A2L0PLK0_VITS1	Uniprot	PRT	uracil phosphoribosyltransferase	FU	Chemoresistance
A0A2L2XLS7_9CHRO	Uniprot	PRT	uracil phosphoribosyltransferase	FU	Chemoresistance
A0A2M6XU50_9BACT	Uniprot	PRT	uracil phosphoribosyltransferase	FU	Chemoresistance
A0A2M7AEK6_9BACT	Uniprot	PRT	uracil phosphoribosyltransferase	FU	Chemoresistance
A0A2M7T5Z1_9ACTN	Uniprot	PRT	uracil phosphoribosyltransferase	FU	Chemoresistance
A0A2M7V442_9BACT	Uniprot	PRT	uracil phosphoribosyltransferase	FU	Chemoresistance
A0A2M8A5G5_9FLAO	Uniprot	PRT	uracil phosphoribosyltransferase	FU	Chemoresistance
A0A2M8EX06_9BACT	Uniprot	PRT	uracil phosphoribosyltransferase	FU	Chemoresistance
A0A2M8T2C2_9BACI	Uniprot	PRT	uracil phosphoribosyltransferase	FU	Chemoresistance
A0A2M8VIK8_9BURK	Uniprot	PRT	uracil phosphoribosyltransferase	FU	Chemoresistance
A0A2M9KDB3_9ACTN	Uniprot	PRT	uracil phosphoribosyltransferase	FU	Chemoresistance
A0A2M9M0V7_9ACTN	Uniprot	PRT	uracil phosphoribosyltransferase	FU	Chemoresistance
A0A2N0LLH0_9CHLR	Uniprot	PRT	uracil phosphoribosyltransferase	FU	Chemoresistance
A0A2N0MAP2_9CHLR	Uniprot	PRT	uracil phosphoribosyltransferase	FU	Chemoresistance
A0A2N0ZV15_9GAMM	Uniprot	PRT	uracil phosphoribosyltransferase	FU	Chemoresistance
A0A2N1GBZ3_9FLAO	Uniprot	PRT	uracil phosphoribosyltransferase	FU	Chemoresistance
A0A2N1RAY3_9SPIR	Uniprot	PRT	uracil phosphoribosyltransferase	FU	Chemoresistance
A0A2N1UK96_9BACT	Uniprot	PRT	uracil phosphoribosyltransferase	FU	Chemoresistance
A0A2N1W9X5_9BACT	Uniprot	PRT	uracil phosphoribosyltransferase	FU	Chemoresistance
A0A2N2B1Q8_9FIRM	Uniprot	PRT	uracil phosphoribosyltransferase	FU	Chemoresistance
A0A2N2D226_9FIRM	Uniprot	PRT	uracil phosphoribosyltransferase	FU	Chemoresistance
A0A2N2EBB4_9FIRM	Uniprot	PRT	uracil phosphoribosyltransferase	FU	Chemoresistance
A0A2N2G832_9DELT	Uniprot	PRT	uracil phosphoribosyltransferase	FU	Chemoresistance
A0A2N2HQE6_9DELT	Uniprot	PRT	uracil phosphoribosyltransferase	FU	Chemoresistance
A0A2N2JB11_9DELT	Uniprot	PRT	uracil phosphoribosyltransferase	FU	Chemoresistance
A0A2N2MLI5_9CHLR	Uniprot	PRT	uracil phosphoribosyltransferase	FU	Chemoresistance
A0A2N2SCT2_9PROT	Uniprot	PRT	uracil phosphoribosyltransferase	FU	Chemoresistance
A0A2N2TQ72_9PROT	Uniprot	PRT	uracil phosphoribosyltransferase	FU	Chemoresistance
A0A2N2YYW9_9BACT	Uniprot	PRT	uracil phosphoribosyltransferase	FU	Chemoresistance
A0A2N3ADP3_9BACT	Uniprot	PRT	uracil phosphoribosyltransferase	FU	Chemoresistance
A0A2N3F9V7_9ACTN	Uniprot	PRT	uracil phosphoribosyltransferase	FU	Chemoresistance
A0A2N3G789_9ACTN	Uniprot	PRT	uracil phosphoribosyltransferase	FU	Chemoresistance
A0A2N3GZ33_9ACTN	Uniprot	PRT	uracil phosphoribosyltransferase	FU	Chemoresistance
A0A2N5FK22_9BACI	Uniprot	PRT	uracil phosphoribosyltransferase	FU	Chemoresistance
A0A2N5JNW5_9CYAN	Uniprot	PRT	uracil phosphoribosyltransferase	FU	Chemoresistance
A0A2N5X140_9GAMM	Uniprot	PRT	uracil phosphoribosyltransferase	FU	Chemoresistance
A0A2N5YNT7_9BACT	Uniprot	PRT	uracil phosphoribosyltransferase	FU	Chemoresistance
A0A2N6BV51_9BACT	Uniprot	PRT	uracil phosphoribosyltransferase	FU	Chemoresistance
A0A2N6D480_9BACT	Uniprot	PRT	uracil phosphoribosyltransferase	FU	Chemoresistance
A0A2N6EB75_9BACT	Uniprot	PRT	uracil phosphoribosyltransferase	FU	Chemoresistance
A0A2N6F4Q9_9BACT	Uniprot	PRT	uracil phosphoribosyltransferase	FU	Chemoresistance
A0A2N7PKV5_9BACT	Uniprot	PRT	uracil phosphoribosyltransferase	FU	Chemoresistance
A0A2N7TYG9_9GAMM	Uniprot	PRT	uracil phosphoribosyltransferase	FU	Chemoresistance
A0A2N8KCP4_9BURK	Uniprot	PRT	uracil phosphoribosyltransferase	FU	Chemoresistance
A0A2N8MF92_9HYPH	Uniprot	PRT	uracil phosphoribosyltransferase	FU	Chemoresistance
A0A2N9BIA0_STRCX	Uniprot	PRT	uracil phosphoribosyltransferase	FU	Chemoresistance
A0A2N9LHM3_9BACT	Uniprot	PRT	uracil phosphoribosyltransferase	FU	Chemoresistance
A0A2N9NW75_9BACT	Uniprot	PRT	uracil phosphoribosyltransferase	FU	Chemoresistance
A0A2P1PR28_9GAMM	Uniprot	PRT	uracil phosphoribosyltransferase	FU	Chemoresistance
A0A2P2DY21_9LEPT	Uniprot	PRT	uracil phosphoribosyltransferase	FU	Chemoresistance
A0A2P5LS45_9HYPH	Uniprot	PRT	uracil phosphoribosyltransferase	FU	Chemoresistance
A0A2P5NQG3_9HYPH	Uniprot	PRT	uracil phosphoribosyltransferase	FU	Chemoresistance
A0A2P6GD65_9RHOB	Uniprot	PRT	uracil phosphoribosyltransferase	FU	Chemoresistance
A0A2P6MI85_9BACI	Uniprot	PRT	uracil phosphoribosyltransferase	FU	Chemoresistance
A0A2P7RA39_9GAMM	Uniprot	PRT	uracil phosphoribosyltransferase	FU	Chemoresistance
A0A2P8DR73_9ACTN	Uniprot	PRT	uracil phosphoribosyltransferase	FU	Chemoresistance
A0A2P8HEA8_9BACI	Uniprot	PRT	uracil phosphoribosyltransferase	FU	Chemoresistance
A0A2R5FCL0_9PROT	Uniprot	PRT	uracil phosphoribosyltransferase	FU	Chemoresistance
A0A2R6Y1V2_9BACL	Uniprot	PRT	uracil phosphoribosyltransferase	FU	Chemoresistance
A0A2R8A790_9RHOB	Uniprot	PRT	uracil phosphoribosyltransferase	FU	Chemoresistance
A0A2R8BEW9_9RHOB	Uniprot	PRT	uracil phosphoribosyltransferase	FU	Chemoresistance
A0A2R8FBE0_9CHLA	Uniprot	PRT	uracil phosphoribosyltransferase	FU	Chemoresistance
A0A2S0II25_9GAMM	Uniprot	PRT	uracil phosphoribosyltransferase	FU	Chemoresistance
A0A2S0KGJ9_9ACTN	Uniprot	PRT	uracil phosphoribosyltransferase	FU	Chemoresistance
A0A2S0XCB5_9HYPH	Uniprot	PRT	uracil phosphoribosyltransferase	FU	Chemoresistance
A0A2S1LEE6_9FLAO	Uniprot	PRT	uracil phosphoribosyltransferase	FU	Chemoresistance
A0A2S3ZWQ3_ARTGL	Uniprot	PRT	uracil phosphoribosyltransferase	FU	Chemoresistance
A0A2S5JDS5_9RHOB	Uniprot	PRT	uracil phosphoribosyltransferase	FU	Chemoresistance
A0A2S6GQW9_9PSEU	Uniprot	PRT	uracil phosphoribosyltransferase	FU	Chemoresistance
A0A2S6R5E5_9PROT	Uniprot	PRT	uracil phosphoribosyltransferase	FU	Chemoresistance
A0A2S7JU27_9BURK	Uniprot	PRT	uracil phosphoribosyltransferase	FU	Chemoresistance
A0A2S7SZ41_9BACT	Uniprot	PRT	uracil phosphoribosyltransferase	FU	Chemoresistance
A0A2S7XQB7_9GAMM	Uniprot	PRT	uracil phosphoribosyltransferase	FU	Chemoresistance
A0A2S8VUN6_9CAUL	Uniprot	PRT	uracil phosphoribosyltransferase	FU	Chemoresistance
A0A2S9XW76_9BACT	Uniprot	PRT	uracil phosphoribosyltransferase	FU	Chemoresistance
A0A2T0MAB6_9FLAO	Uniprot	PRT	uracil phosphoribosyltransferase	FU	Chemoresistance
A0A2T0R9P1_9ACTN	Uniprot	PRT	uracil phosphoribosyltransferase	FU	Chemoresistance
A0A2T0SXL6_9PSEU	Uniprot	PRT	uracil phosphoribosyltransferase	FU	Chemoresistance
A0A2T0WV20_9BACT	Uniprot	PRT	uracil phosphoribosyltransferase	FU	Chemoresistance
A0A2T1CFR8_9CYAN	Uniprot	PRT	uracil phosphoribosyltransferase	FU	Chemoresistance
A0A2T2S1Y4_9CYAN	Uniprot	PRT	uracil phosphoribosyltransferase	FU	Chemoresistance
A0A2T2TG32_9BACT	Uniprot	PRT	uracil phosphoribosyltransferase	FU	Chemoresistance
A0A2T2X636_SULTH	Uniprot	PRT	uracil phosphoribosyltransferase	FU	Chemoresistance
A0A2T3HH76_9SPHI	Uniprot	PRT	uracil phosphoribosyltransferase	FU	Chemoresistance
A0A2T4DSU0_9BACT	Uniprot	PRT	uracil phosphoribosyltransferase	FU	Chemoresistance
A0A2T4IFX5_9RHOO	Uniprot	PRT	uracil phosphoribosyltransferase	FU	Chemoresistance
A0A2T4ZFW1_9HYPH	Uniprot	PRT	uracil phosphoribosyltransferase	FU	Chemoresistance
A0A2T5BIH1_MYCDI	Uniprot	PRT	uracil phosphoribosyltransferase	FU	Chemoresistance
A0A2T5FVS3_9SPHN	Uniprot	PRT	uracil phosphoribosyltransferase	FU	Chemoresistance
A0A2T5L638_9GAMM	Uniprot	PRT	uracil phosphoribosyltransferase	FU	Chemoresistance
A0A2T5RH35_9FIRM	Uniprot	PRT	uracil phosphoribosyltransferase	FU	Chemoresistance
A0A2T6B7E9_9RHOB	Uniprot	PRT	uracil phosphoribosyltransferase	FU	Chemoresistance
A0A2T6EIQ4_9BACI	Uniprot	PRT	uracil phosphoribosyltransferase	FU	Chemoresistance
A0A2T7UFD8_9BURK	Uniprot	PRT	uracil phosphoribosyltransferase	FU	Chemoresistance
A0A2U1C6X6_9BURK	Uniprot	PRT	uracil phosphoribosyltransferase	FU	Chemoresistance
A0A2U1JGS5_9FLAO	Uniprot	PRT	uracil phosphoribosyltransferase	FU	Chemoresistance
A0A2U2AD49_9GAMM	Uniprot	PRT	uracil phosphoribosyltransferase	FU	Chemoresistance
A0A2U2CUD3_9RHOB	Uniprot	PRT	uracil phosphoribosyltransferase	FU	Chemoresistance
A0A2U2HIL1_9BURK	Uniprot	PRT	uracil phosphoribosyltransferase	FU	Chemoresistance
A0A2U2SGK6_9CHLR	Uniprot	PRT	uracil phosphoribosyltransferase	FU	Chemoresistance
A0A2U3L9D6_9BACT	Uniprot	PRT	uracil phosphoribosyltransferase	FU	Chemoresistance
A0A2U3NIX9_9MYCO	Uniprot	PRT	uracil phosphoribosyltransferase	FU	Chemoresistance
A0A2U8E6Z0_9BACT	Uniprot	PRT	uracil phosphoribosyltransferase	FU	Chemoresistance
A0A2V2AIJ2_9PSED	Uniprot	PRT	uracil phosphoribosyltransferase	FU	Chemoresistance
A0A2V2D153_9FIRM	Uniprot	PRT	uracil phosphoribosyltransferase	FU	Chemoresistance
A0A2V2G4E3_9FIRM	Uniprot	PRT	uracil phosphoribosyltransferase	FU	Chemoresistance
A0A2V2SB97_9BACT	Uniprot	PRT	uracil phosphoribosyltransferase	FU	Chemoresistance
A0A2V2YUX0_9BACL	Uniprot	PRT	uracil phosphoribosyltransferase	FU	Chemoresistance
A0A2V3VGC0_9BACI	Uniprot	PRT	uracil phosphoribosyltransferase	FU	Chemoresistance
A0A2V4AZT9_9PSEU	Uniprot	PRT	uracil phosphoribosyltransferase	FU	Chemoresistance
A0A2V5SQ17_9BACT	Uniprot	PRT	uracil phosphoribosyltransferase	FU	Chemoresistance
A0A2V6JMA0_9BACT	Uniprot	PRT	uracil phosphoribosyltransferase	FU	Chemoresistance
A0A2V6URZ4_9BACT	Uniprot	PRT	uracil phosphoribosyltransferase	FU	Chemoresistance
A0A2V7IL08_UNCGE	Uniprot	PRT	uracil phosphoribosyltransferase	FU	Chemoresistance
A0A2V7N6S8_UNCGE	Uniprot	PRT	uracil phosphoribosyltransferase	FU	Chemoresistance
A0A2V7PSX3_UNCGE	Uniprot	PRT	uracil phosphoribosyltransferase	FU	Chemoresistance
A0A2V7UEN7_9BACT	Uniprot	PRT	uracil phosphoribosyltransferase	FU	Chemoresistance
A0A2V7YJ39_9BACT	Uniprot	PRT	uracil phosphoribosyltransferase	FU	Chemoresistance
A0A2V8FR72_9BACT	Uniprot	PRT	uracil phosphoribosyltransferase	FU	Chemoresistance
A0A2V8P0M3_9BACT	Uniprot	PRT	uracil phosphoribosyltransferase	FU	Chemoresistance
A0A2V8QSF1_9BACT	Uniprot	PRT	uracil phosphoribosyltransferase	FU	Chemoresistance
A0A2V8SNX1_9BACT	Uniprot	PRT	uracil phosphoribosyltransferase	FU	Chemoresistance
A0A2V8U6G6_9BACT	Uniprot	PRT	uracil phosphoribosyltransferase	FU	Chemoresistance
A0A2V8Z6V3_9BACT	Uniprot	PRT	uracil phosphoribosyltransferase	FU	Chemoresistance
A0A2V9GR12_9BACT	Uniprot	PRT	uracil phosphoribosyltransferase	FU	Chemoresistance
A0A2V9KXB5_9BACT	Uniprot	PRT	uracil phosphoribosyltransferase	FU	Chemoresistance
A0A2V9TD66_9BACT	Uniprot	PRT	uracil phosphoribosyltransferase	FU	Chemoresistance
A0A2W1AEC4_UNCCH	Uniprot	PRT	uracil phosphoribosyltransferase	FU	Chemoresistance
A0A2W1ZF31_9MICO	Uniprot	PRT	uracil phosphoribosyltransferase	FU	Chemoresistance
A0A2W3Z9K3_9ENTE	Uniprot	PRT	uracil phosphoribosyltransferase	FU	Chemoresistance
A0A2W4I0Y9_9BACT	Uniprot	PRT	uracil phosphoribosyltransferase	FU	Chemoresistance
A0A2W4JYF3_9PROT	Uniprot	PRT	uracil phosphoribosyltransferase	FU	Chemoresistance
A0A2W4R3A7_9PROT	Uniprot	PRT	uracil phosphoribosyltransferase	FU	Chemoresistance
A0A2W4SKE9_UNCFI	Uniprot	PRT	uracil phosphoribosyltransferase	FU	Chemoresistance
A0A2W4WI04_9CYAN	Uniprot	PRT	uracil phosphoribosyltransferase	FU	Chemoresistance
A0A2W5DS22_9BURK	Uniprot	PRT	uracil phosphoribosyltransferase	FU	Chemoresistance
A0A2W5KN29_9GAMM	Uniprot	PRT	uracil phosphoribosyltransferase	FU	Chemoresistance
A0A2W5NKC6_9SPHN	Uniprot	PRT	uracil phosphoribosyltransferase	FU	Chemoresistance
A0A2W5S9S7_CERSP	Uniprot	PRT	uracil phosphoribosyltransferase	FU	Chemoresistance
A0A2W5YF07_9BACT	Uniprot	PRT	uracil phosphoribosyltransferase	FU	Chemoresistance
A0A2W6ALS6_9BACT	Uniprot	PRT	uracil phosphoribosyltransferase	FU	Chemoresistance
A0A2W6C368_UNCCH	Uniprot	PRT	uracil phosphoribosyltransferase	FU	Chemoresistance
A0A2W6D6K4_9PSEU	Uniprot	PRT	uracil phosphoribosyltransferase	FU	Chemoresistance
A0A2W6WPF7_9RHOO	Uniprot	PRT	uracil phosphoribosyltransferase	FU	Chemoresistance
A0A2W6ZW57_9CYAN	Uniprot	PRT	uracil phosphoribosyltransferase	FU	Chemoresistance
A0A2W7B6K1_9CYAN	Uniprot	PRT	uracil phosphoribosyltransferase	FU	Chemoresistance
A0A2W7S386_9BACT	Uniprot	PRT	uracil phosphoribosyltransferase	FU	Chemoresistance
A0A2X4N833_9BACL	Uniprot	PRT	uracil phosphoribosyltransferase	FU	Chemoresistance
A0A2X4Z2T1_LEDLE	Uniprot	PRT	uracil phosphoribosyltransferase	FU	Chemoresistance
A0A2Z3J4S4_9GAMM	Uniprot	PRT	uracil phosphoribosyltransferase	FU	Chemoresistance
A0A2Z4LN12_9BACT	Uniprot	PRT	uracil phosphoribosyltransferase	FU	Chemoresistance
A0A2Z5FSP2_9BACT	Uniprot	PRT	uracil phosphoribosyltransferase	FU	Chemoresistance
A0A316AGJ7_9BACT	Uniprot	PRT	uracil phosphoribosyltransferase	FU	Chemoresistance
A0A316EPA3_9FLAO	Uniprot	PRT	uracil phosphoribosyltransferase	FU	Chemoresistance
A0A316GBB9_9RHOB	Uniprot	PRT	uracil phosphoribosyltransferase	FU	Chemoresistance
A0A316LFU1_9FIRM	Uniprot	PRT	uracil phosphoribosyltransferase	FU	Chemoresistance
A0A316QRM7_9FIRM	Uniprot	PRT	uracil phosphoribosyltransferase	FU	Chemoresistance
A0A316RW46_9ACTN	Uniprot	PRT	uracil phosphoribosyltransferase	FU	Chemoresistance
A0A316T7G0_9CLOT	Uniprot	PRT	uracil phosphoribosyltransferase	FU	Chemoresistance
A0A317H4I0_UNCCH	Uniprot	PRT	uracil phosphoribosyltransferase	FU	Chemoresistance
A0A317J527_9BACT	Uniprot	PRT	uracil phosphoribosyltransferase	FU	Chemoresistance
A0A317KU56_9BACI	Uniprot	PRT	uracil phosphoribosyltransferase	FU	Chemoresistance
A0A317MYR6_9GAMM	Uniprot	PRT	uracil phosphoribosyltransferase	FU	Chemoresistance
A0A318SEV7_9DEIO	Uniprot	PRT	uracil phosphoribosyltransferase	FU	Chemoresistance
A0A318TGE9_9BACL	Uniprot	PRT	uracil phosphoribosyltransferase	FU	Chemoresistance
A0A318UIV4_9SPHI	Uniprot	PRT	uracil phosphoribosyltransferase	FU	Chemoresistance
A0A327KA80_9HYPH	Uniprot	PRT	uracil phosphoribosyltransferase	FU	Chemoresistance
A0A328BZA7_9PAST	Uniprot	PRT	uracil phosphoribosyltransferase	FU	Chemoresistance
A0A328PDB9_9GAMM	Uniprot	PRT	uracil phosphoribosyltransferase	FU	Chemoresistance
A0A328U159_9BACL	Uniprot	PRT	uracil phosphoribosyltransferase	FU	Chemoresistance
A0A329MYF4_9FLAO	Uniprot	PRT	uracil phosphoribosyltransferase	FU	Chemoresistance
A0A330MNK1_9FLAO	Uniprot	PRT	uracil phosphoribosyltransferase	FU	Chemoresistance
A0A344J581_9GAMM	Uniprot	PRT	uracil phosphoribosyltransferase	FU	Chemoresistance
A0A345HCL1_9FLAO	Uniprot	PRT	uracil phosphoribosyltransferase	FU	Chemoresistance
A0A345P656_9GAMM	Uniprot	PRT	uracil phosphoribosyltransferase	FU	Chemoresistance
A0A345T6X6_9ACTN	Uniprot	PRT	uracil phosphoribosyltransferase	FU	Chemoresistance
A0A345YLY7_9MICO	Uniprot	PRT	uracil phosphoribosyltransferase	FU	Chemoresistance
A0A346XW75_9ACTN	Uniprot	PRT	uracil phosphoribosyltransferase	FU	Chemoresistance
A0A348N6T7_9FIRM	Uniprot	PRT	uracil phosphoribosyltransferase	FU	Chemoresistance
A0A349D6G5_9FLAO	Uniprot	PRT	uracil phosphoribosyltransferase	FU	Chemoresistance
A0A349URS9_9BACT	Uniprot	PRT	uracil phosphoribosyltransferase	FU	Chemoresistance
A0A349X7U9_9GAMM	Uniprot	PRT	uracil phosphoribosyltransferase	FU	Chemoresistance
A0A350D900_9BACT	Uniprot	PRT	uracil phosphoribosyltransferase	FU	Chemoresistance
A0A350NV65_9FLAO	Uniprot	PRT	uracil phosphoribosyltransferase	FU	Chemoresistance
A0A351AC77_UNCAM	Uniprot	PRT	uracil phosphoribosyltransferase	FU	Chemoresistance
A0A351CIP9_9BACT	Uniprot	PRT	uracil phosphoribosyltransferase	FU	Chemoresistance
A0A351E8B2_9FIRM	Uniprot	PRT	uracil phosphoribosyltransferase	FU	Chemoresistance
A0A351MKT6_UNCAM	Uniprot	PRT	uracil phosphoribosyltransferase	FU	Chemoresistance
A0A351Q8P1_9SPIR	Uniprot	PRT	uracil phosphoribosyltransferase	FU	Chemoresistance
A0A351XNG6_9FIRM	Uniprot	PRT	uracil phosphoribosyltransferase	FU	Chemoresistance
A0A352ANQ6_9CYAN	Uniprot	PRT	uracil phosphoribosyltransferase	FU	Chemoresistance
A0A352CE28_9PROT	Uniprot	PRT	uracil phosphoribosyltransferase	FU	Chemoresistance
A0A352JE82_9CYAN	Uniprot	PRT	uracil phosphoribosyltransferase	FU	Chemoresistance
A0A352NVA7_CLOSP	Uniprot	PRT	uracil phosphoribosyltransferase	FU	Chemoresistance
A0A352R299_9GAMM	Uniprot	PRT	uracil phosphoribosyltransferase	FU	Chemoresistance
A0A352T057_9FIRM	Uniprot	PRT	uracil phosphoribosyltransferase	FU	Chemoresistance
A0A352XJE0_9BACT	Uniprot	PRT	uracil phosphoribosyltransferase	FU	Chemoresistance
A0A353FXT6_UNCAC	Uniprot	PRT	uracil phosphoribosyltransferase	FU	Chemoresistance
A0A353P5B0_9BACT	Uniprot	PRT	uracil phosphoribosyltransferase	FU	Chemoresistance
A0A353VH19_9FLAO	Uniprot	PRT	uracil phosphoribosyltransferase	FU	Chemoresistance
A0A353X364_9BACT	Uniprot	PRT	uracil phosphoribosyltransferase	FU	Chemoresistance
A0A353Z798_9PLAN	Uniprot	PRT	uracil phosphoribosyltransferase	FU	Chemoresistance
A0A354EU83_9CAUL	Uniprot	PRT	uracil phosphoribosyltransferase	FU	Chemoresistance
A0A354IFU5_9FIRM	Uniprot	PRT	uracil phosphoribosyltransferase	FU	Chemoresistance
A0A354PE87_9PLAN	Uniprot	PRT	uracil phosphoribosyltransferase	FU	Chemoresistance
A0A354SCW2_UNCAC	Uniprot	PRT	uracil phosphoribosyltransferase	FU	Chemoresistance
A0A354UCR2_9FIRM	Uniprot	PRT	uracil phosphoribosyltransferase	FU	Chemoresistance
A0A355BAZ4_FLASP	Uniprot	PRT	uracil phosphoribosyltransferase	FU	Chemoresistance
A0A355DN29_9CYAN	Uniprot	PRT	uracil phosphoribosyltransferase	FU	Chemoresistance
A0A355FRH7_UNCFI	Uniprot	PRT	uracil phosphoribosyltransferase	FU	Chemoresistance
A0A355M5Z1_9BACT	Uniprot	PRT	uracil phosphoribosyltransferase	FU	Chemoresistance
A0A355SB16_9CLOT	Uniprot	PRT	uracil phosphoribosyltransferase	FU	Chemoresistance
A0A355XT38_9BACT	Uniprot	PRT	uracil phosphoribosyltransferase	FU	Chemoresistance
A0A356CIX8_9GAMM	Uniprot	PRT	uracil phosphoribosyltransferase	FU	Chemoresistance
A0A356E7U3_9PAST	Uniprot	PRT	uracil phosphoribosyltransferase	FU	Chemoresistance
A0A356VVP9_9GAMM	Uniprot	PRT	uracil phosphoribosyltransferase	FU	Chemoresistance
A0A356ZX01_9FIRM	Uniprot	PRT	uracil phosphoribosyltransferase	FU	Chemoresistance
A0A357B7G4_9FLAO	Uniprot	PRT	uracil phosphoribosyltransferase	FU	Chemoresistance
A0A357QQZ5_9BACT	Uniprot	PRT	uracil phosphoribosyltransferase	FU	Chemoresistance
A0A358C673_9PROT	Uniprot	PRT	uracil phosphoribosyltransferase	FU	Chemoresistance
A0A359IDH2_9BACT	Uniprot	PRT	uracil phosphoribosyltransferase	FU	Chemoresistance
A0A359M1R1_9BACT	Uniprot	PRT	uracil phosphoribosyltransferase	FU	Chemoresistance
A0A365TUV1_9RHOB	Uniprot	PRT	uracil phosphoribosyltransferase	FU	Chemoresistance
A0A366IBL7_9FIRM	Uniprot	PRT	uracil phosphoribosyltransferase	FU	Chemoresistance
A0A366ZST9_9ACTN	Uniprot	PRT	uracil phosphoribosyltransferase	FU	Chemoresistance
A0A367AVZ6_9ACTN	Uniprot	PRT	uracil phosphoribosyltransferase	FU	Chemoresistance
A0A367F1Q3_9ACTN	Uniprot	PRT	uracil phosphoribosyltransferase	FU	Chemoresistance
A0A367Z007_9ACTN	Uniprot	PRT	uracil phosphoribosyltransferase	FU	Chemoresistance
A0A368A5C3_9HYPH	Uniprot	PRT	uracil phosphoribosyltransferase	FU	Chemoresistance
A0A368L3G4_9BURK	Uniprot	PRT	uracil phosphoribosyltransferase	FU	Chemoresistance
A0A368NIH9_9GAMM	Uniprot	PRT	uracil phosphoribosyltransferase	FU	Chemoresistance
A0A369AMR2_9FIRM	Uniprot	PRT	uracil phosphoribosyltransferase	FU	Chemoresistance
A0A369CHN1_9GAMM	Uniprot	PRT	uracil phosphoribosyltransferase	FU	Chemoresistance
A0A369L7U6_9ACTN	Uniprot	PRT	uracil phosphoribosyltransferase	FU	Chemoresistance
A0A369TT44_9RHOB	Uniprot	PRT	uracil phosphoribosyltransferase	FU	Chemoresistance
A0A369VVG9_9SPHN	Uniprot	PRT	uracil phosphoribosyltransferase	FU	Chemoresistance
A0A370GDH1_9BACI	Uniprot	PRT	uracil phosphoribosyltransferase	FU	Chemoresistance
A0A370QQ63_9GAMM	Uniprot	PRT	uracil phosphoribosyltransferase	FU	Chemoresistance
A0A370XA77_9GAMM	Uniprot	PRT	uracil phosphoribosyltransferase	FU	Chemoresistance
A0A371IQN0_9FIRM	Uniprot	PRT	uracil phosphoribosyltransferase	FU	Chemoresistance
A0A371Y438_9ACTN	Uniprot	PRT	uracil phosphoribosyltransferase	FU	Chemoresistance
A0A372BUB8_9GAMM	Uniprot	PRT	uracil phosphoribosyltransferase	FU	Chemoresistance
A0A372J5T5_9ACTN	Uniprot	PRT	uracil phosphoribosyltransferase	FU	Chemoresistance
A0A375AET6_9GAMM	Uniprot	PRT	uracil phosphoribosyltransferase	FU	Chemoresistance
A0A377DS41_ECOLX	Uniprot	PRT	uracil phosphoribosyltransferase	FU	Chemoresistance
A0A377GBM9_9GAMM	Uniprot	PRT	uracil phosphoribosyltransferase	FU	Chemoresistance
A0A378I2A4_9GAMM	Uniprot	PRT	uracil phosphoribosyltransferase	FU	Chemoresistance
A0A378JMG8_9GAMM	Uniprot	PRT	uracil phosphoribosyltransferase	FU	Chemoresistance
A0A379MV49_9BACT	Uniprot	PRT	uracil phosphoribosyltransferase	FU	Chemoresistance
A0A380DJ37_STAAU	Uniprot	PRT	uracil phosphoribosyltransferase	FU	Chemoresistance
A0A380MMD3_9GAMM	Uniprot	PRT	uracil phosphoribosyltransferase	FU	Chemoresistance
A0A384IIK1_9ACTN	Uniprot	PRT	uracil phosphoribosyltransferase	FU	Chemoresistance
A0A385PZL6_9FIRM	Uniprot	PRT	uracil phosphoribosyltransferase	FU	Chemoresistance
A0A386H689_9CLOT	Uniprot	PRT	uracil phosphoribosyltransferase	FU	Chemoresistance
A0A388Q5V2_9BACT	Uniprot	PRT	uracil phosphoribosyltransferase	FU	Chemoresistance
A0A388SZJ1_9ACTN	Uniprot	PRT	uracil phosphoribosyltransferase	FU	Chemoresistance
A0A398CCV2_9BACL	Uniprot	PRT	uracil phosphoribosyltransferase	FU	Chemoresistance
A0A399IHT4_9BACT	Uniprot	PRT	uracil phosphoribosyltransferase	FU	Chemoresistance
A0A399WRA1_UNCAM	Uniprot	PRT	uracil phosphoribosyltransferase	FU	Chemoresistance
A0A399XYG5_9BACT	Uniprot	PRT	uracil phosphoribosyltransferase	FU	Chemoresistance
A0A3A0A9G7_UNCCH	Uniprot	PRT	uracil phosphoribosyltransferase	FU	Chemoresistance
A0A3A0E4X3_9HYPH	Uniprot	PRT	uracil phosphoribosyltransferase	FU	Chemoresistance
A0A3A0FQT3_9BACT	Uniprot	PRT	uracil phosphoribosyltransferase	FU	Chemoresistance
A0A3A1P4M5_9SPHN	Uniprot	PRT	uracil phosphoribosyltransferase	FU	Chemoresistance
A0A3A1WGT1_9HYPH	Uniprot	PRT	uracil phosphoribosyltransferase	FU	Chemoresistance
A0A3A4PG50_UNCAC	Uniprot	PRT	uracil phosphoribosyltransferase	FU	Chemoresistance
A0A3A4RKI9_9BACT	Uniprot	PRT	uracil phosphoribosyltransferase	FU	Chemoresistance
A0A3A4V7T6_9BACT	Uniprot	PRT	uracil phosphoribosyltransferase	FU	Chemoresistance
A0A3A4ZAT2_9BACT	Uniprot	PRT	uracil phosphoribosyltransferase	FU	Chemoresistance
A0A3A5HAG8_9ACTN	Uniprot	PRT	uracil phosphoribosyltransferase	FU	Chemoresistance
A0A3A6NV54_9BACT	Uniprot	PRT	uracil phosphoribosyltransferase	FU	Chemoresistance
A0A3A6QJI2_9VIBR	Uniprot	PRT	uracil phosphoribosyltransferase	FU	Chemoresistance
A0A3A8Z3D7_9BACT	Uniprot	PRT	uracil phosphoribosyltransferase	FU	Chemoresistance
A0A3A9B2I8_9BACT	Uniprot	PRT	uracil phosphoribosyltransferase	FU	Chemoresistance
A0A3A9ER40_9FIRM	Uniprot	PRT	uracil phosphoribosyltransferase	FU	Chemoresistance
A0A3A9GXI4_9FIRM	Uniprot	PRT	uracil phosphoribosyltransferase	FU	Chemoresistance
A0A3A9USV7_9FLAO	Uniprot	PRT	uracil phosphoribosyltransferase	FU	Chemoresistance
A0A3A9Z946_9ACTN	Uniprot	PRT	uracil phosphoribosyltransferase	FU	Chemoresistance
A0A3B1E9G7_9GAMM	Uniprot	PRT	uracil phosphoribosyltransferase	FU	Chemoresistance
A0A3B8IVA1_9BACT	Uniprot	PRT	uracil phosphoribosyltransferase	FU	Chemoresistance
A0A3B8VV92_9PORP	Uniprot	PRT	uracil phosphoribosyltransferase	FU	Chemoresistance
A0A3B9ARI1_9BACT	Uniprot	PRT	uracil phosphoribosyltransferase	FU	Chemoresistance
A0A3B9CWC5_9PLAN	Uniprot	PRT	uracil phosphoribosyltransferase	FU	Chemoresistance
A0A3B9GQ88_9BACT	Uniprot	PRT	uracil phosphoribosyltransferase	FU	Chemoresistance
A0A3B9JX96_9MICO	Uniprot	PRT	uracil phosphoribosyltransferase	FU	Chemoresistance
A0A3B9X5S2_9GAMM	Uniprot	PRT	uracil phosphoribosyltransferase	FU	Chemoresistance
A0A3B9ZI25_9BACT	Uniprot	PRT	uracil phosphoribosyltransferase	FU	Chemoresistance
A0A3C0MY35_9BACT	Uniprot	PRT	uracil phosphoribosyltransferase	FU	Chemoresistance
A0A3C0PH82_9BACT	Uniprot	PRT	uracil phosphoribosyltransferase	FU	Chemoresistance
A0A3C0QQP0_9FIRM	Uniprot	PRT	uracil phosphoribosyltransferase	FU	Chemoresistance
A0A3C0T606_9GAMM	Uniprot	PRT	uracil phosphoribosyltransferase	FU	Chemoresistance
A0A3C0XV99_9ACTN	Uniprot	PRT	uracil phosphoribosyltransferase	FU	Chemoresistance
A0A3C1C4F9_9BACT	Uniprot	PRT	uracil phosphoribosyltransferase	FU	Chemoresistance
A0A3C1DIY1_UNCAC	Uniprot	PRT	uracil phosphoribosyltransferase	FU	Chemoresistance
A0A3C1EWJ3_9BACT	Uniprot	PRT	uracil phosphoribosyltransferase	FU	Chemoresistance
A0A3C1KIN3_9GAMM	Uniprot	PRT	uracil phosphoribosyltransferase	FU	Chemoresistance
A0A3C1P3S5_UNCAC	Uniprot	PRT	uracil phosphoribosyltransferase	FU	Chemoresistance
A0A3C1SMR1_9GAMM	Uniprot	PRT	uracil phosphoribosyltransferase	FU	Chemoresistance
A0A3C1VDN0_9BACT	Uniprot	PRT	uracil phosphoribosyltransferase	FU	Chemoresistance
A0A3C1YFH4_UNCFI	Uniprot	PRT	uracil phosphoribosyltransferase	FU	Chemoresistance
A0A3C1ZYY2_9BACT	Uniprot	PRT	uracil phosphoribosyltransferase	FU	Chemoresistance
A0A3D0GQL6_9GAMM	Uniprot	PRT	uracil phosphoribosyltransferase	FU	Chemoresistance
A0A3D0I192_UNCDE	Uniprot	PRT	uracil phosphoribosyltransferase	FU	Chemoresistance
A0A3D0MP56_9BACT	Uniprot	PRT	uracil phosphoribosyltransferase	FU	Chemoresistance
A0A3D0RZ65_9ACTN	Uniprot	PRT	uracil phosphoribosyltransferase	FU	Chemoresistance
A0A3D0TVS5_9ACTN	Uniprot	PRT	uracil phosphoribosyltransferase	FU	Chemoresistance
A0A3D1EIA4_9GAMM	Uniprot	PRT	uracil phosphoribosyltransferase	FU	Chemoresistance
A0A3D1GF93_9BACT	Uniprot	PRT	uracil phosphoribosyltransferase	FU	Chemoresistance
A0A3D1R0U2_UNCMY	Uniprot	PRT	uracil phosphoribosyltransferase	FU	Chemoresistance
A0A3D1YEQ1_9CHLR	Uniprot	PRT	uracil phosphoribosyltransferase	FU	Chemoresistance
A0A3D2CP29_9FIRM	Uniprot	PRT	uracil phosphoribosyltransferase	FU	Chemoresistance
A0A3D2PE40_9BACT	Uniprot	PRT	uracil phosphoribosyltransferase	FU	Chemoresistance
A0A3D2VKZ1_UNCAC	Uniprot	PRT	uracil phosphoribosyltransferase	FU	Chemoresistance
A0A3D2XJE0_9BACT	Uniprot	PRT	uracil phosphoribosyltransferase	FU	Chemoresistance
A0A3D3J2U0_9FIRM	Uniprot	PRT	uracil phosphoribosyltransferase	FU	Chemoresistance
A0A3D3TF76_9BACT	Uniprot	PRT	uracil phosphoribosyltransferase	FU	Chemoresistance
A0A3D4B6M0_9BACT	Uniprot	PRT	uracil phosphoribosyltransferase	FU	Chemoresistance
A0A3D4GVW5_9BACT	Uniprot	PRT	uracil phosphoribosyltransferase	FU	Chemoresistance
A0A3D4MIS8_9MOLU	Uniprot	PRT	uracil phosphoribosyltransferase	FU	Chemoresistance
A0A3D4T070_9CORY	Uniprot	PRT	uracil phosphoribosyltransferase	FU	Chemoresistance
A0A3D4XT78_9GAMM	Uniprot	PRT	uracil phosphoribosyltransferase	FU	Chemoresistance
A0A3D5BNZ7_9GAMM	Uniprot	PRT	uracil phosphoribosyltransferase	FU	Chemoresistance
A0A3D5D9D3_9GAMM	Uniprot	PRT	uracil phosphoribosyltransferase	FU	Chemoresistance
A0A3D5I987_9FIRM	Uniprot	PRT	uracil phosphoribosyltransferase	FU	Chemoresistance
A0A3D5L271_9FIRM	Uniprot	PRT	uracil phosphoribosyltransferase	FU	Chemoresistance
A0A3D5Y7B0_9BACT	Uniprot	PRT	uracil phosphoribosyltransferase	FU	Chemoresistance
A0A3D6C8G9_9BACT	Uniprot	PRT	uracil phosphoribosyltransferase	FU	Chemoresistance
A0A3D8IPT4_9HELI	Uniprot	PRT	uracil phosphoribosyltransferase	FU	Chemoresistance
A0A3D8YU27_9BACL	Uniprot	PRT	uracil phosphoribosyltransferase	FU	Chemoresistance
A0A3D9L6T6_MARFU	Uniprot	PRT	uracil phosphoribosyltransferase	FU	Chemoresistance
A0A3D9YKX6_9HYPH	Uniprot	PRT	uracil phosphoribosyltransferase	FU	Chemoresistance
A0A3E0KB64_UNCFI	Uniprot	PRT	uracil phosphoribosyltransferase	FU	Chemoresistance
A0A3E0QBN6_9BACT	Uniprot	PRT	uracil phosphoribosyltransferase	FU	Chemoresistance
A0A3E0VVW9_9MICO	Uniprot	PRT	uracil phosphoribosyltransferase	FU	Chemoresistance
A0A3E1Q8L6_9FLAO	Uniprot	PRT	uracil phosphoribosyltransferase	FU	Chemoresistance
A0A3E2JSW7_9BACI	Uniprot	PRT	uracil phosphoribosyltransferase	FU	Chemoresistance
A0A3G1J130_9BACT	Uniprot	PRT	uracil phosphoribosyltransferase	FU	Chemoresistance
A0A3G8ZK81_9ACTN	Uniprot	PRT	uracil phosphoribosyltransferase	FU	Chemoresistance
A0A3G9K2F4_9ACTN	Uniprot	PRT	uracil phosphoribosyltransferase	FU	Chemoresistance
A0A3L6M487_9RHOO	Uniprot	PRT	uracil phosphoribosyltransferase	FU	Chemoresistance
A0A3L7ALW3_9MICO	Uniprot	PRT	uracil phosphoribosyltransferase	FU	Chemoresistance
A0A3L7JZ15_9BACI	Uniprot	PRT	uracil phosphoribosyltransferase	FU	Chemoresistance
A0A3L7UAX4_UNCPL	Uniprot	PRT	uracil phosphoribosyltransferase	FU	Chemoresistance
A0A3L7VXV2_UNCCH	Uniprot	PRT	uracil phosphoribosyltransferase	FU	Chemoresistance
A0A3L8Q0E3_9GAMM	Uniprot	PRT	uracil phosphoribosyltransferase	FU	Chemoresistance
A0A3M0A3V2_9BACT	Uniprot	PRT	uracil phosphoribosyltransferase	FU	Chemoresistance
A0A3M1B9Q0_UNCPL	Uniprot	PRT	uracil phosphoribosyltransferase	FU	Chemoresistance
A0A3M1D6U6_UNCDE	Uniprot	PRT	uracil phosphoribosyltransferase	FU	Chemoresistance
A0A3M1FM12_9CHLR	Uniprot	PRT	uracil phosphoribosyltransferase	FU	Chemoresistance
A0A3M1H5J7_UNCPL	Uniprot	PRT	uracil phosphoribosyltransferase	FU	Chemoresistance
A0A3M1IW10_UNCCH	Uniprot	PRT	uracil phosphoribosyltransferase	FU	Chemoresistance
A0A3M1KN04_9GAMM	Uniprot	PRT	uracil phosphoribosyltransferase	FU	Chemoresistance
A0A3M1M7J2_9PROT	Uniprot	PRT	uracil phosphoribosyltransferase	FU	Chemoresistance
A0A3M1NLI3_9BACT	Uniprot	PRT	uracil phosphoribosyltransferase	FU	Chemoresistance
A0A3M1Q2Z2_9BACT	Uniprot	PRT	uracil phosphoribosyltransferase	FU	Chemoresistance
A0A3M1RGT0_UNCNI	Uniprot	PRT	uracil phosphoribosyltransferase	FU	Chemoresistance
A0A3M1SL37_UNCNT	Uniprot	PRT	uracil phosphoribosyltransferase	FU	Chemoresistance
A0A3M1VP47_9BACT	Uniprot	PRT	uracil phosphoribosyltransferase	FU	Chemoresistance
A0A3M1WVA4_9BACT	Uniprot	PRT	uracil phosphoribosyltransferase	FU	Chemoresistance
A0A3M2ARK9_UNCAM	Uniprot	PRT	uracil phosphoribosyltransferase	FU	Chemoresistance
A0A3M2BXX9_9GAMM	Uniprot	PRT	uracil phosphoribosyltransferase	FU	Chemoresistance
A0A3M2D1T5_UNCNT	Uniprot	PRT	uracil phosphoribosyltransferase	FU	Chemoresistance
A0A3M2E1M6_9PROT	Uniprot	PRT	uracil phosphoribosyltransferase	FU	Chemoresistance
A0A3M2G319_9CYAN	Uniprot	PRT	uracil phosphoribosyltransferase	FU	Chemoresistance
A0A3M2JJJ1_9CELL	Uniprot	PRT	uracil phosphoribosyltransferase	FU	Chemoresistance
A0A3M2MA78_9ACTN	Uniprot	PRT	uracil phosphoribosyltransferase	FU	Chemoresistance
A0A3M8CP35_9BACL	Uniprot	PRT	uracil phosphoribosyltransferase	FU	Chemoresistance
A0A3M8GGD2_9FLAO	Uniprot	PRT	uracil phosphoribosyltransferase	FU	Chemoresistance
A0A3M8P6Q9_9BACL	Uniprot	PRT	uracil phosphoribosyltransferase	FU	Chemoresistance
A0A3N0BGQ0_9ACTN	Uniprot	PRT	uracil phosphoribosyltransferase	FU	Chemoresistance
A0A3N0GJG0_9ACTN	Uniprot	PRT	uracil phosphoribosyltransferase	FU	Chemoresistance
A0A3N0UYY1_9PROT	Uniprot	PRT	uracil phosphoribosyltransferase	FU	Chemoresistance
A0A3N0X0A4_9FLAO	Uniprot	PRT	uracil phosphoribosyltransferase	FU	Chemoresistance
A0A3N1DA31_9ACTN	Uniprot	PRT	uracil phosphoribosyltransferase	FU	Chemoresistance
A0A3N1TC45_9ACTN	Uniprot	PRT	uracil phosphoribosyltransferase	FU	Chemoresistance
A0A3N1WRS3_9BURK	Uniprot	PRT	uracil phosphoribosyltransferase	FU	Chemoresistance
A0A3N2IE62_9MICO	Uniprot	PRT	uracil phosphoribosyltransferase	FU	Chemoresistance
A0A3N2R3T1_9GAMM	Uniprot	PRT	uracil phosphoribosyltransferase	FU	Chemoresistance
A0A3N4MCN0_9BACT	Uniprot	PRT	uracil phosphoribosyltransferase	FU	Chemoresistance
A0A3N4U9W8_9BURK	Uniprot	PRT	uracil phosphoribosyltransferase	FU	Chemoresistance
A0A3N5C337_9STAP	Uniprot	PRT	uracil phosphoribosyltransferase	FU	Chemoresistance
A0A3N5F119_9BURK	Uniprot	PRT	uracil phosphoribosyltransferase	FU	Chemoresistance
A0A3N5GS18_9BURK	Uniprot	PRT	uracil phosphoribosyltransferase	FU	Chemoresistance
A0A3N5ICT4_9BACT	Uniprot	PRT	uracil phosphoribosyltransferase	FU	Chemoresistance
A0A3N5LXY4_9BACT	Uniprot	PRT	uracil phosphoribosyltransferase	FU	Chemoresistance
A0A3N5RQ19_UNCCH	Uniprot	PRT	uracil phosphoribosyltransferase	FU	Chemoresistance
A0A3N5W4V3_UNCDE	Uniprot	PRT	uracil phosphoribosyltransferase	FU	Chemoresistance
A0A3N5XSS7_9BACT	Uniprot	PRT	uracil phosphoribosyltransferase	FU	Chemoresistance
A0A3N6NEL4_9BURK	Uniprot	PRT	uracil phosphoribosyltransferase	FU	Chemoresistance
A0A3N7K071_9BURK	Uniprot	PRT	uracil phosphoribosyltransferase	FU	Chemoresistance
A0A3N9NIQ3_9BACT	Uniprot	PRT	uracil phosphoribosyltransferase	FU	Chemoresistance
A0A3N9QKC8_9RHOB	Uniprot	PRT	uracil phosphoribosyltransferase	FU	Chemoresistance
A0A3N9W1M9_9BACT	Uniprot	PRT	uracil phosphoribosyltransferase	FU	Chemoresistance
A0A3P1ZWI1_9BACT	Uniprot	PRT	uracil phosphoribosyltransferase	FU	Chemoresistance
A0A3P3QFQ1_9GAMM	Uniprot	PRT	uracil phosphoribosyltransferase	FU	Chemoresistance
A0A3P3W0S2_9MICO	Uniprot	PRT	uracil phosphoribosyltransferase	FU	Chemoresistance
A0A3P5X922_9MICC	Uniprot	PRT	uracil phosphoribosyltransferase	FU	Chemoresistance
A0A3Q8Y3A3_9HYPH	Uniprot	PRT	uracil phosphoribosyltransferase	FU	Chemoresistance
A0A3Q9R2C1_9BACI	Uniprot	PRT	uracil phosphoribosyltransferase	FU	Chemoresistance
A0A3R7U0I7_9GAMM	Uniprot	PRT	uracil phosphoribosyltransferase	FU	Chemoresistance
A0A3R7VLQ3_9PROT	Uniprot	PRT	uracil phosphoribosyltransferase	FU	Chemoresistance
A0A3R9YKC5_9SPHN	Uniprot	PRT	uracil phosphoribosyltransferase	FU	Chemoresistance
A0A3S0GAA5_9HYPH	Uniprot	PRT	uracil phosphoribosyltransferase	FU	Chemoresistance
A0A3S0I598_9DEIO	Uniprot	PRT	uracil phosphoribosyltransferase	FU	Chemoresistance
A0A3S0R4I2_9SPHN	Uniprot	PRT	uracil phosphoribosyltransferase	FU	Chemoresistance
A0A3S0VUP3_9CORY	Uniprot	PRT	uracil phosphoribosyltransferase	FU	Chemoresistance
A0A3S1DM68_9BACL	Uniprot	PRT	uracil phosphoribosyltransferase	FU	Chemoresistance
A0A3S3AIS3_9NOCA	Uniprot	PRT	uracil phosphoribosyltransferase	FU	Chemoresistance
A0A3S5F7U3_9FIRM	Uniprot	PRT	uracil phosphoribosyltransferase	FU	Chemoresistance
A0A3S9UWU1_9BACL	Uniprot	PRT	uracil phosphoribosyltransferase	FU	Chemoresistance
A0A3T0TTZ9_9BACT	Uniprot	PRT	uracil phosphoribosyltransferase	FU	Chemoresistance
A0A401MQZ6_9ACTN	Uniprot	PRT	uracil phosphoribosyltransferase	FU	Chemoresistance
A0A402B2P8_9CHLR	Uniprot	PRT	uracil phosphoribosyltransferase	FU	Chemoresistance
A0A402D172_9BACT	Uniprot	PRT	uracil phosphoribosyltransferase	FU	Chemoresistance
A0A410MGF5_9BACI	Uniprot	PRT	uracil phosphoribosyltransferase	FU	Chemoresistance
A0A410PKW5_9CLOT	Uniprot	PRT	uracil phosphoribosyltransferase	FU	Chemoresistance
A0A410UGQ4_9GAMM	Uniprot	PRT	uracil phosphoribosyltransferase	FU	Chemoresistance
A0A415EU89_ENTCA	Uniprot	PRT	uracil phosphoribosyltransferase	FU	Chemoresistance
A0A417CGP7_9FIRM	Uniprot	PRT	uracil phosphoribosyltransferase	FU	Chemoresistance
A0A418MG81_9BACL	Uniprot	PRT	uracil phosphoribosyltransferase	FU	Chemoresistance
A0A418VBK6_9DEIO	Uniprot	PRT	uracil phosphoribosyltransferase	FU	Chemoresistance
A0A419EHW3_9CHLR	Uniprot	PRT	uracil phosphoribosyltransferase	FU	Chemoresistance
A0A419GWB4_9ACTN	Uniprot	PRT	uracil phosphoribosyltransferase	FU	Chemoresistance
A0A419T653_9FIRM	Uniprot	PRT	uracil phosphoribosyltransferase	FU	Chemoresistance
A0A420DMZ7_9RHOB	Uniprot	PRT	uracil phosphoribosyltransferase	FU	Chemoresistance
A0A420WK31_9PROT	Uniprot	PRT	uracil phosphoribosyltransferase	FU	Chemoresistance
A0A424S5C7_9PROT	Uniprot	PRT	uracil phosphoribosyltransferase	FU	Chemoresistance
A0A424Y0B5_9CLOT	Uniprot	PRT	uracil phosphoribosyltransferase	FU	Chemoresistance
A0A425WN21_9ACTN	Uniprot	PRT	uracil phosphoribosyltransferase	FU	Chemoresistance
A0A426FNI4_9BURK	Uniprot	PRT	uracil phosphoribosyltransferase	FU	Chemoresistance
A0A426QKH2_9GAMM	Uniprot	PRT	uracil phosphoribosyltransferase	FU	Chemoresistance
A0A428MD67_9BACT	Uniprot	PRT	uracil phosphoribosyltransferase	FU	Chemoresistance
A0A428Z7U6_KIBAR	Uniprot	PRT	uracil phosphoribosyltransferase	FU	Chemoresistance
A0A429C0F2_9ACTN	Uniprot	PRT	uracil phosphoribosyltransferase	FU	Chemoresistance
A0A429X7Q6_9BACI	Uniprot	PRT	uracil phosphoribosyltransferase	FU	Chemoresistance
A0A431M3I7_9RHOO	Uniprot	PRT	uracil phosphoribosyltransferase	FU	Chemoresistance
A0A431WJ95_9BACI	Uniprot	PRT	uracil phosphoribosyltransferase	FU	Chemoresistance
A0A432FTC5_9GAMM	Uniprot	PRT	uracil phosphoribosyltransferase	FU	Chemoresistance
A0A432HL78_UNCDE	Uniprot	PRT	uracil phosphoribosyltransferase	FU	Chemoresistance
A0A432QKD2_9BACT	Uniprot	PRT	uracil phosphoribosyltransferase	FU	Chemoresistance
A0A432UQF5_9BACT	Uniprot	PRT	uracil phosphoribosyltransferase	FU	Chemoresistance
A0A432W9D2_9GAMM	Uniprot	PRT	uracil phosphoribosyltransferase	FU	Chemoresistance
A0A432ZQE2_9GAMM	Uniprot	PRT	uracil phosphoribosyltransferase	FU	Chemoresistance
A0A433DTD5_9ACTN	Uniprot	PRT	uracil phosphoribosyltransferase	FU	Chemoresistance
A0A433V4N1_9CYAN	Uniprot	PRT	uracil phosphoribosyltransferase	FU	Chemoresistance
A0A433XBC2_9HYPH	Uniprot	PRT	uracil phosphoribosyltransferase	FU	Chemoresistance
A0A434MRK4_9HYPH	Uniprot	PRT	uracil phosphoribosyltransferase	FU	Chemoresistance
A0A437Q593_9GAMM	Uniprot	PRT	uracil phosphoribosyltransferase	FU	Chemoresistance
A0A443YYN9_9GAMM	Uniprot	PRT	uracil phosphoribosyltransferase	FU	Chemoresistance
A0A448ZYD1_METSV	Uniprot	PRT	uracil phosphoribosyltransferase	FU	Chemoresistance
A0A449B2Q4_9MOLU	Uniprot	PRT	uracil phosphoribosyltransferase	FU	Chemoresistance
A0A450T118_9GAMM	Uniprot	PRT	uracil phosphoribosyltransferase	FU	Chemoresistance
A0A450VXY4_9GAMM	Uniprot	PRT	uracil phosphoribosyltransferase	FU	Chemoresistance
A0A451BNS0_9GAMM	Uniprot	PRT	uracil phosphoribosyltransferase	FU	Chemoresistance
A0A480ANZ2_9BURK	Uniprot	PRT	uracil phosphoribosyltransferase	FU	Chemoresistance
A0A484GDI7_9GAMM	Uniprot	PRT	uracil phosphoribosyltransferase	FU	Chemoresistance
A0A494Y3N4_9BACL	Uniprot	PRT	uracil phosphoribosyltransferase	FU	Chemoresistance
A0A495LJQ5_9FLAO	Uniprot	PRT	uracil phosphoribosyltransferase	FU	Chemoresistance
A0A495ZGK1_9BACT	Uniprot	PRT	uracil phosphoribosyltransferase	FU	Chemoresistance
A0A496PG77_9MICC	Uniprot	PRT	uracil phosphoribosyltransferase	FU	Chemoresistance
A0A496RQR1_9BACT	Uniprot	PRT	uracil phosphoribosyltransferase	FU	Chemoresistance
A0A496SCC3_9BACT	Uniprot	PRT	uracil phosphoribosyltransferase	FU	Chemoresistance
A0A496WJ43_9GAMM	Uniprot	PRT	uracil phosphoribosyltransferase	FU	Chemoresistance
A0A496YAL8_UNCDE	Uniprot	PRT	uracil phosphoribosyltransferase	FU	Chemoresistance
A0A497DT80_9BACT	Uniprot	PRT	uracil phosphoribosyltransferase	FU	Chemoresistance
A0A498R5L4_9FIRM	Uniprot	PRT	uracil phosphoribosyltransferase	FU	Chemoresistance
A0A4D4KEV8_9ACTN	Uniprot	PRT	uracil phosphoribosyltransferase	FU	Chemoresistance
A0A4D6YFW3_9GAMM	Uniprot	PRT	uracil phosphoribosyltransferase	FU	Chemoresistance
A0A4P5R8S4_9BACT	Uniprot	PRT	uracil phosphoribosyltransferase	FU	Chemoresistance
A0A4P5SWA9_9PROT	Uniprot	PRT	uracil phosphoribosyltransferase	FU	Chemoresistance
A0A4P5UDC6_9PROT	Uniprot	PRT	uracil phosphoribosyltransferase	FU	Chemoresistance
A0A4P5VI96_9CYAN	Uniprot	PRT	uracil phosphoribosyltransferase	FU	Chemoresistance
A0A4P6EFC1_9MICO	Uniprot	PRT	uracil phosphoribosyltransferase	FU	Chemoresistance
A0A4P6FG31_9MICO	Uniprot	PRT	uracil phosphoribosyltransferase	FU	Chemoresistance
A0A4P6VT94_9GAMM	Uniprot	PRT	uracil phosphoribosyltransferase	FU	Chemoresistance
A0A4P6YBP2_9FLAO	Uniprot	PRT	uracil phosphoribosyltransferase	FU	Chemoresistance
A0A4P7AJ69_9MOLU	Uniprot	PRT	uracil phosphoribosyltransferase	FU	Chemoresistance
A0A4P7CHH7_9PAST	Uniprot	PRT	uracil phosphoribosyltransferase	FU	Chemoresistance
A0A4P7F326_9HYPH	Uniprot	PRT	uracil phosphoribosyltransferase	FU	Chemoresistance
A0A4P7PTV2_9FLAO	Uniprot	PRT	uracil phosphoribosyltransferase	FU	Chemoresistance
A0A4P8L627_9BACT	Uniprot	PRT	uracil phosphoribosyltransferase	FU	Chemoresistance
A0A4P8RDI3_9BACT	Uniprot	PRT	uracil phosphoribosyltransferase	FU	Chemoresistance
A0A4Q0MBZ7_9SPHI	Uniprot	PRT	uracil phosphoribosyltransferase	FU	Chemoresistance
A0A4Q0T2Y7_9BACT	Uniprot	PRT	uracil phosphoribosyltransferase	FU	Chemoresistance
A0A4Q0XWF3_9BACT	Uniprot	PRT	uracil phosphoribosyltransferase	FU	Chemoresistance
A0A4Q1SJ68_9BACT	Uniprot	PRT	uracil phosphoribosyltransferase	FU	Chemoresistance
A0A4Q2M8H9_9MICO	Uniprot	PRT	uracil phosphoribosyltransferase	FU	Chemoresistance
A0A4Q3DYZ7_9HYPH	Uniprot	PRT	uracil phosphoribosyltransferase	FU	Chemoresistance
A0A4Q3R9S4_9BURK	Uniprot	PRT	uracil phosphoribosyltransferase	FU	Chemoresistance
A0A4Q3TZT5_9BACT	Uniprot	PRT	uracil phosphoribosyltransferase	FU	Chemoresistance
A0A4Q3YTM7_9RHOB	Uniprot	PRT	uracil phosphoribosyltransferase	FU	Chemoresistance
A0A4Q4JGV2_9BACL	Uniprot	PRT	uracil phosphoribosyltransferase	FU	Chemoresistance
A0A4Q5IYB9_9ACTN	Uniprot	PRT	uracil phosphoribosyltransferase	FU	Chemoresistance
A0A4Q5P7Q7_9BURK	Uniprot	PRT	uracil phosphoribosyltransferase	FU	Chemoresistance
A0A4Q5RA31_9BACT	Uniprot	PRT	uracil phosphoribosyltransferase	FU	Chemoresistance
A0A4Q5UZI7_9BACT	Uniprot	PRT	uracil phosphoribosyltransferase	FU	Chemoresistance
A0A4Q5WQS5_9BACT	Uniprot	PRT	uracil phosphoribosyltransferase	FU	Chemoresistance
A0A4Q6EBT5_9SPHI	Uniprot	PRT	uracil phosphoribosyltransferase	FU	Chemoresistance
A0A4Q7KIU9_9PSEU	Uniprot	PRT	uracil phosphoribosyltransferase	FU	Chemoresistance
A0A4Q7P2K9_9FIRM	Uniprot	PRT	uracil phosphoribosyltransferase	FU	Chemoresistance
A0A4Q7VX51_9BURK	Uniprot	PRT	uracil phosphoribosyltransferase	FU	Chemoresistance
A0A4Q8ABR8_9MICC	Uniprot	PRT	uracil phosphoribosyltransferase	FU	Chemoresistance
A0A4Q9KKH1_PROTD	Uniprot	PRT	uracil phosphoribosyltransferase	FU	Chemoresistance
A0A4R0IBL0_9ACTN	Uniprot	PRT	uracil phosphoribosyltransferase	FU	Chemoresistance
A0A4R0QV76_9CHLB	Uniprot	PRT	uracil phosphoribosyltransferase	FU	Chemoresistance
A0A4R0XPH2_9MOLU	Uniprot	PRT	uracil phosphoribosyltransferase	FU	Chemoresistance
A0A4R1BA81_9PROT	Uniprot	PRT	uracil phosphoribosyltransferase	FU	Chemoresistance
A0A4R1HQZ3_PSEEN	Uniprot	PRT	uracil phosphoribosyltransferase	FU	Chemoresistance
A0A4R1R4S1_9FIRM	Uniprot	PRT	uracil phosphoribosyltransferase	FU	Chemoresistance
A0A4R2E5N7_9BACT	Uniprot	PRT	uracil phosphoribosyltransferase	FU	Chemoresistance
A0A4R2GQL4_9HYPH	Uniprot	PRT	uracil phosphoribosyltransferase	FU	Chemoresistance
A0A4R2KNJ5_9GAMM	Uniprot	PRT	uracil phosphoribosyltransferase	FU	Chemoresistance
A0A4R2PH38_9SPHN	Uniprot	PRT	uracil phosphoribosyltransferase	FU	Chemoresistance
A0A4R3KBM9_9FIRM	Uniprot	PRT	uracil phosphoribosyltransferase	FU	Chemoresistance
A0A4R3MLV3_9FIRM	Uniprot	PRT	uracil phosphoribosyltransferase	FU	Chemoresistance
A0A4R3XXT5_9PROT	Uniprot	PRT	uracil phosphoribosyltransferase	FU	Chemoresistance
A0A4R3Z6T3_9GAMM	Uniprot	PRT	uracil phosphoribosyltransferase	FU	Chemoresistance
A0A4R4F5S5_9GAMM	Uniprot	PRT	uracil phosphoribosyltransferase	FU	Chemoresistance
A0A4R4SX18_9ACTN	Uniprot	PRT	uracil phosphoribosyltransferase	FU	Chemoresistance
A0A4R5ULK7_9HYPH	Uniprot	PRT	uracil phosphoribosyltransferase	FU	Chemoresistance
A0A4R6JXT9_9ACTN	Uniprot	PRT	uracil phosphoribosyltransferase	FU	Chemoresistance
A0A4R6QRT0_9BURK	Uniprot	PRT	uracil phosphoribosyltransferase	FU	Chemoresistance
A0A4R6SBZ4_LABRH	Uniprot	PRT	uracil phosphoribosyltransferase	FU	Chemoresistance
A0A4R6V935_9ACTN	Uniprot	PRT	uracil phosphoribosyltransferase	FU	Chemoresistance
A0A4R7G499_9MICC	Uniprot	PRT	uracil phosphoribosyltransferase	FU	Chemoresistance
A0A4R7UDZ2_9MOLU	Uniprot	PRT	uracil phosphoribosyltransferase	FU	Chemoresistance
A0A4R8R3G7_9MYCO	Uniprot	PRT	uracil phosphoribosyltransferase	FU	Chemoresistance
A0A4R8UEY3_9MICO	Uniprot	PRT	uracil phosphoribosyltransferase	FU	Chemoresistance
A0A4R8VD34_9MICO	Uniprot	PRT	uracil phosphoribosyltransferase	FU	Chemoresistance
A0A4R9B1B7_9MICO	Uniprot	PRT	uracil phosphoribosyltransferase	FU	Chemoresistance
A0A4R9GJ47_9LEPT	Uniprot	PRT	uracil phosphoribosyltransferase	FU	Chemoresistance
A0A4S2HE59_9PROT	Uniprot	PRT	uracil phosphoribosyltransferase	FU	Chemoresistance
A0A4S2R7N4_9ACTN	Uniprot	PRT	uracil phosphoribosyltransferase	FU	Chemoresistance
A0A4S3KLJ9_9GAMM	Uniprot	PRT	uracil phosphoribosyltransferase	FU	Chemoresistance
A0A4S4NL51_9BACT	Uniprot	PRT	uracil phosphoribosyltransferase	FU	Chemoresistance
A0A4S5BY82_9BURK	Uniprot	PRT	uracil phosphoribosyltransferase	FU	Chemoresistance
A0A4T0UJD4_9ACTN	Uniprot	PRT	uracil phosphoribosyltransferase	FU	Chemoresistance
A0A4U0GAN4_9GAMM	Uniprot	PRT	uracil phosphoribosyltransferase	FU	Chemoresistance
A0A4U0P6Q3_9SPHI	Uniprot	PRT	uracil phosphoribosyltransferase	FU	Chemoresistance
A0A4U1BN90_9GAMM	Uniprot	PRT	uracil phosphoribosyltransferase	FU	Chemoresistance
A0A4U6C6N8_9HYPH	Uniprot	PRT	uracil phosphoribosyltransferase	FU	Chemoresistance
A0A4U7BJS0_9BACT	Uniprot	PRT	uracil phosphoribosyltransferase	FU	Chemoresistance
A0A4U8SDA2_9HELI	Uniprot	PRT	uracil phosphoribosyltransferase	FU	Chemoresistance
A0A4U9CXV3_RAOTE	Uniprot	PRT	uracil phosphoribosyltransferase	FU	Chemoresistance
A0A4V1LSQ0_9GAMM	Uniprot	PRT	uracil phosphoribosyltransferase	FU	Chemoresistance
A0A4V1SH35_9SPHI	Uniprot	PRT	uracil phosphoribosyltransferase	FU	Chemoresistance
A0A4V2ELI0_9PSEU	Uniprot	PRT	uracil phosphoribosyltransferase	FU	Chemoresistance
A0A4V2HSY0_9FLAO	Uniprot	PRT	uracil phosphoribosyltransferase	FU	Chemoresistance
A0A4V2U478_9HYPH	Uniprot	PRT	uracil phosphoribosyltransferase	FU	Chemoresistance
A0A4V6P9Y8_9ACTN	Uniprot	PRT	uracil phosphoribosyltransferase	FU	Chemoresistance
A0A4Y3FRU8_9CYAN	Uniprot	PRT	uracil phosphoribosyltransferase	FU	Chemoresistance
A0A4Y3TVN9_9PROT	Uniprot	PRT	uracil phosphoribosyltransferase	FU	Chemoresistance
A0A4Y4JXL3_9ACTN	Uniprot	PRT	uracil phosphoribosyltransferase	FU	Chemoresistance
A0A4Y7ZHB9_9GAMM	Uniprot	PRT	uracil phosphoribosyltransferase	FU	Chemoresistance
A0A4Y8KW18_9BACT	Uniprot	PRT	uracil phosphoribosyltransferase	FU	Chemoresistance
A0A4Y8RPE7_9HYPH	Uniprot	PRT	uracil phosphoribosyltransferase	FU	Chemoresistance
A0A4Y9HF28_9BACL	Uniprot	PRT	uracil phosphoribosyltransferase	FU	Chemoresistance
A0A4Y9M5S5_9ACTN	Uniprot	PRT	uracil phosphoribosyltransferase	FU	Chemoresistance
A0A4Z0PJ58_9BACT	Uniprot	PRT	uracil phosphoribosyltransferase	FU	Chemoresistance
A0A501X0K9_9GAMM	Uniprot	PRT	uracil phosphoribosyltransferase	FU	Chemoresistance
A0A504LM10_9HYPH	Uniprot	PRT	uracil phosphoribosyltransferase	FU	Chemoresistance
A0A506PDM2_9FLAO	Uniprot	PRT	uracil phosphoribosyltransferase	FU	Chemoresistance
A0A506U7X4_9HYPH	Uniprot	PRT	uracil phosphoribosyltransferase	FU	Chemoresistance
A0A506XUZ9_9MICO	Uniprot	PRT	uracil phosphoribosyltransferase	FU	Chemoresistance
A0A510IMJ9_9GAMM	Uniprot	PRT	uracil phosphoribosyltransferase	FU	Chemoresistance
A0A511CX68_9PSEU	Uniprot	PRT	uracil phosphoribosyltransferase	FU	Chemoresistance
A0A511N545_DEIC1	Uniprot	PRT	uracil phosphoribosyltransferase	FU	Chemoresistance
A0A511R482_9DEIN	Uniprot	PRT	uracil phosphoribosyltransferase	FU	Chemoresistance
A0A512BNL4_9HYPH	Uniprot	PRT	uracil phosphoribosyltransferase	FU	Chemoresistance
A0A512DR42_9PROT	Uniprot	PRT	uracil phosphoribosyltransferase	FU	Chemoresistance
A0A512HXH0_9ACTN	Uniprot	PRT	uracil phosphoribosyltransferase	FU	Chemoresistance
A0A514BUM1_9GAMM	Uniprot	PRT	uracil phosphoribosyltransferase	FU	Chemoresistance
A0A515EPY1_9BURK	Uniprot	PRT	uracil phosphoribosyltransferase	FU	Chemoresistance
A0A516G6B1_9MICO	Uniprot	PRT	uracil phosphoribosyltransferase	FU	Chemoresistance
A0A516P2Z8_9FLAO	Uniprot	PRT	uracil phosphoribosyltransferase	FU	Chemoresistance
A0A517QV13_9PLAN	Uniprot	PRT	uracil phosphoribosyltransferase	FU	Chemoresistance
A0A517T3U6_9PLAN	Uniprot	PRT	uracil phosphoribosyltransferase	FU	Chemoresistance
A0A517YXR2_9BACT	Uniprot	PRT	uracil phosphoribosyltransferase	FU	Chemoresistance
A0A518BCL6_9BACT	Uniprot	PRT	uracil phosphoribosyltransferase	FU	Chemoresistance
A0A518D866_9BACT	Uniprot	PRT	uracil phosphoribosyltransferase	FU	Chemoresistance
A0A519BBT4_9DELT	Uniprot	PRT	uracil phosphoribosyltransferase	FU	Chemoresistance
A0A519GWD4_9MICO	Uniprot	PRT	uracil phosphoribosyltransferase	FU	Chemoresistance
A0A519KDB2_FLASP	Uniprot	PRT	uracil phosphoribosyltransferase	FU	Chemoresistance
A0A519MVK7_FLASP	Uniprot	PRT	uracil phosphoribosyltransferase	FU	Chemoresistance
A0A520TCI2_9GAMM	Uniprot	PRT	uracil phosphoribosyltransferase	FU	Chemoresistance
A0A520XIP6_9ACTN	Uniprot	PRT	uracil phosphoribosyltransferase	FU	Chemoresistance
A0A521AC88_9BACT	Uniprot	PRT	uracil phosphoribosyltransferase	FU	Chemoresistance
A0A521D145_9BACL	Uniprot	PRT	uracil phosphoribosyltransferase	FU	Chemoresistance
A0A521K2S1_UNCNT	Uniprot	PRT	uracil phosphoribosyltransferase	FU	Chemoresistance
A0A521LJ18_9HYPH	Uniprot	PRT	uracil phosphoribosyltransferase	FU	Chemoresistance
A0A521U032_9BACT	Uniprot	PRT	uracil phosphoribosyltransferase	FU	Chemoresistance
A0A521YUC7_9PROT	Uniprot	PRT	uracil phosphoribosyltransferase	FU	Chemoresistance
A0A522BF26_9BACT	Uniprot	PRT	uracil phosphoribosyltransferase	FU	Chemoresistance
A0A522CXH6_UNCSP	Uniprot	PRT	uracil phosphoribosyltransferase	FU	Chemoresistance
A0A522FD75_9BURK	Uniprot	PRT	uracil phosphoribosyltransferase	FU	Chemoresistance
A0A522MCK5_9BURK	Uniprot	PRT	uracil phosphoribosyltransferase	FU	Chemoresistance
A0A522PS13_9BACT	Uniprot	PRT	uracil phosphoribosyltransferase	FU	Chemoresistance
A0A522QZU0_9BACT	Uniprot	PRT	uracil phosphoribosyltransferase	FU	Chemoresistance
A0A522S7Q5_9BURK	Uniprot	PRT	uracil phosphoribosyltransferase	FU	Chemoresistance
A0A522UMF6_9BACT	Uniprot	PRT	uracil phosphoribosyltransferase	FU	Chemoresistance
A0A522YQ67_9BACT	Uniprot	PRT	uracil phosphoribosyltransferase	FU	Chemoresistance
A0A523D4Q0_9BACT	Uniprot	PRT	uracil phosphoribosyltransferase	FU	Chemoresistance
A0A523E4Y6_9BACT	Uniprot	PRT	uracil phosphoribosyltransferase	FU	Chemoresistance
A0A523FI39_9PROT	Uniprot	PRT	uracil phosphoribosyltransferase	FU	Chemoresistance
A0A523LQP3_9GAMM	Uniprot	PRT	uracil phosphoribosyltransferase	FU	Chemoresistance
A0A523Q4H3_9BURK	Uniprot	PRT	uracil phosphoribosyltransferase	FU	Chemoresistance
A0A523RNL1_9BACT	Uniprot	PRT	uracil phosphoribosyltransferase	FU	Chemoresistance
A0A523SKD8_9BACT	Uniprot	PRT	uracil phosphoribosyltransferase	FU	Chemoresistance
A0A523UAY6_9CHLR	Uniprot	PRT	uracil phosphoribosyltransferase	FU	Chemoresistance
A0A523V5F8_9CHLR	Uniprot	PRT	uracil phosphoribosyltransferase	FU	Chemoresistance
A0A523W6Y3_9BACT	Uniprot	PRT	uracil phosphoribosyltransferase	FU	Chemoresistance
A0A523XBC6_9CHLR	Uniprot	PRT	uracil phosphoribosyltransferase	FU	Chemoresistance
A0A523ZRX5_9BACT	Uniprot	PRT	uracil phosphoribosyltransferase	FU	Chemoresistance
A0A524B8X0_9ACTN	Uniprot	PRT	uracil phosphoribosyltransferase	FU	Chemoresistance
A0A524LU48_9BACT	Uniprot	PRT	uracil phosphoribosyltransferase	FU	Chemoresistance
A0A524QZ87_9BACT	Uniprot	PRT	uracil phosphoribosyltransferase	FU	Chemoresistance
A0A525CKT6_9BACT	Uniprot	PRT	uracil phosphoribosyltransferase	FU	Chemoresistance
A0A525IBU8_BRASZ	Uniprot	PRT	uracil phosphoribosyltransferase	FU	Chemoresistance
A0A532U2C9_9BACT	Uniprot	PRT	uracil phosphoribosyltransferase	FU	Chemoresistance
A0A533REU4_UNCDE	Uniprot	PRT	uracil phosphoribosyltransferase	FU	Chemoresistance
A0A533TLL2_CHLSQ	Uniprot	PRT	uracil phosphoribosyltransferase	FU	Chemoresistance
A0A533ZQM1_UNCNT	Uniprot	PRT	uracil phosphoribosyltransferase	FU	Chemoresistance
A0A534RIX4_UNCDE	Uniprot	PRT	uracil phosphoribosyltransferase	FU	Chemoresistance
A0A534UA99_UNCDE	Uniprot	PRT	uracil phosphoribosyltransferase	FU	Chemoresistance
A0A534W7S8_UNCDE	Uniprot	PRT	uracil phosphoribosyltransferase	FU	Chemoresistance
A0A534YI00_UNCDE	Uniprot	PRT	uracil phosphoribosyltransferase	FU	Chemoresistance
A0A535DQA5_UNCCH	Uniprot	PRT	uracil phosphoribosyltransferase	FU	Chemoresistance
A0A535FCU1_UNCCH	Uniprot	PRT	uracil phosphoribosyltransferase	FU	Chemoresistance
A0A535MED6_UNCCH	Uniprot	PRT	uracil phosphoribosyltransferase	FU	Chemoresistance
A0A535RGP2_UNCCH	Uniprot	PRT	uracil phosphoribosyltransferase	FU	Chemoresistance
A0A535U2R6_UNCCH	Uniprot	PRT	uracil phosphoribosyltransferase	FU	Chemoresistance
A0A536AWS0_UNCCH	Uniprot	PRT	uracil phosphoribosyltransferase	FU	Chemoresistance
A0A536HNP7_UNCCH	Uniprot	PRT	uracil phosphoribosyltransferase	FU	Chemoresistance
A0A536JMA1_UNCCH	Uniprot	PRT	uracil phosphoribosyltransferase	FU	Chemoresistance
A0A536M1L8_UNCCH	Uniprot	PRT	uracil phosphoribosyltransferase	FU	Chemoresistance
A0A536REP1_UNCCH	Uniprot	PRT	uracil phosphoribosyltransferase	FU	Chemoresistance
A0A537AWS1_9PROT	Uniprot	PRT	uracil phosphoribosyltransferase	FU	Chemoresistance
A0A537JNL2_9BACT	Uniprot	PRT	uracil phosphoribosyltransferase	FU	Chemoresistance
A0A537LB60_9PROT	Uniprot	PRT	uracil phosphoribosyltransferase	FU	Chemoresistance
A0A537QSU1_9PROT	Uniprot	PRT	uracil phosphoribosyltransferase	FU	Chemoresistance
A0A537XUG2_UNCAC	Uniprot	PRT	uracil phosphoribosyltransferase	FU	Chemoresistance
A0A538A7G2_UNCAC	Uniprot	PRT	uracil phosphoribosyltransferase	FU	Chemoresistance
A0A538CJQ0_UNCAC	Uniprot	PRT	uracil phosphoribosyltransferase	FU	Chemoresistance
A0A538G2M3_UNCAC	Uniprot	PRT	uracil phosphoribosyltransferase	FU	Chemoresistance
A0A538IP32_UNCAC	Uniprot	PRT	uracil phosphoribosyltransferase	FU	Chemoresistance
A0A538JS74_UNCAC	Uniprot	PRT	uracil phosphoribosyltransferase	FU	Chemoresistance
A0A538LXV6_UNCAC	Uniprot	PRT	uracil phosphoribosyltransferase	FU	Chemoresistance
A0A538N3C5_UNCAC	Uniprot	PRT	uracil phosphoribosyltransferase	FU	Chemoresistance
A0A538SW77_9BACT	Uniprot	PRT	uracil phosphoribosyltransferase	FU	Chemoresistance
A0A538U9P3_9BACT	Uniprot	PRT	uracil phosphoribosyltransferase	FU	Chemoresistance
A0A539EPD9_9BACT	Uniprot	PRT	uracil phosphoribosyltransferase	FU	Chemoresistance
A0A540W9N8_9ACTN	Uniprot	PRT	uracil phosphoribosyltransferase	FU	Chemoresistance
A0A542CUW1_AMYCI	Uniprot	PRT	uracil phosphoribosyltransferase	FU	Chemoresistance
A0A542ELU9_9ACTN	Uniprot	PRT	uracil phosphoribosyltransferase	FU	Chemoresistance
A0A542SME5_9MICO	Uniprot	PRT	uracil phosphoribosyltransferase	FU	Chemoresistance
A0A542VYT8_ZYMMB	Uniprot	PRT	uracil phosphoribosyltransferase	FU	Chemoresistance
A0A542ZGM8_9MICO	Uniprot	PRT	uracil phosphoribosyltransferase	FU	Chemoresistance
A0A543CCB0_9ACTN	Uniprot	PRT	uracil phosphoribosyltransferase	FU	Chemoresistance
A0A543NHG5_9ACTN	Uniprot	PRT	uracil phosphoribosyltransferase	FU	Chemoresistance
A0A545B805_9RHOB	Uniprot	PRT	uracil phosphoribosyltransferase	FU	Chemoresistance
A0A545T3F6_9GAMM	Uniprot	PRT	uracil phosphoribosyltransferase	FU	Chemoresistance
A0A547Q9R0_9RHOB	Uniprot	PRT	uracil phosphoribosyltransferase	FU	Chemoresistance
A0A550HZ45_9FLAO	Uniprot	PRT	uracil phosphoribosyltransferase	FU	Chemoresistance
A0A552X4Y2_9GAMM	Uniprot	PRT	uracil phosphoribosyltransferase	FU	Chemoresistance
A0A553AVG9_9RHOB	Uniprot	PRT	uracil phosphoribosyltransferase	FU	Chemoresistance
A0A553GSB6_9BACT	Uniprot	PRT	uracil phosphoribosyltransferase	FU	Chemoresistance
A0A556PV25_9BACI	Uniprot	PRT	uracil phosphoribosyltransferase	FU	Chemoresistance
A0A559J7G5_9BACL	Uniprot	PRT	uracil phosphoribosyltransferase	FU	Chemoresistance
A0A559PKL2_9FLAO	Uniprot	PRT	uracil phosphoribosyltransferase	FU	Chemoresistance
A0A561BPN1_9ACTN	Uniprot	PRT	uracil phosphoribosyltransferase	FU	Chemoresistance
A0A562INS9_9ACTN	Uniprot	PRT	uracil phosphoribosyltransferase	FU	Chemoresistance
A0A562NCK8_9HYPH	Uniprot	PRT	uracil phosphoribosyltransferase	FU	Chemoresistance
A0A562TDJ9_CHIJA	Uniprot	PRT	uracil phosphoribosyltransferase	FU	Chemoresistance
A0A562ZJ10_9BURK	Uniprot	PRT	uracil phosphoribosyltransferase	FU	Chemoresistance
A0A564FVL3_9HYPH	Uniprot	PRT	uracil phosphoribosyltransferase	FU	Chemoresistance
A0A5A7ZFE7_9MYCO	Uniprot	PRT	uracil phosphoribosyltransferase	FU	Chemoresistance
A0A5A9W045_9GAMM	Uniprot	PRT	uracil phosphoribosyltransferase	FU	Chemoresistance
A0A5A9ZAW6_9GAMM	Uniprot	PRT	uracil phosphoribosyltransferase	FU	Chemoresistance
A0A5B1LZJ5_9ACTN	Uniprot	PRT	uracil phosphoribosyltransferase	FU	Chemoresistance
A0A5B2ZAN4_9GAMM	Uniprot	PRT	uracil phosphoribosyltransferase	FU	Chemoresistance
A0A5B7TXF3_9FLAO	Uniprot	PRT	uracil phosphoribosyltransferase	FU	Chemoresistance
A0A5B8JY34_PAEPO	Uniprot	PRT	uracil phosphoribosyltransferase	FU	Chemoresistance
A0A5B8LGL2_9SPHN	Uniprot	PRT	uracil phosphoribosyltransferase	FU	Chemoresistance
A0A5B8NR19_9CHRO	Uniprot	PRT	uracil phosphoribosyltransferase	FU	Chemoresistance
A0A5B8S082_9BURK	Uniprot	PRT	uracil phosphoribosyltransferase	FU	Chemoresistance
A0A5B8V181_9SPHI	Uniprot	PRT	uracil phosphoribosyltransferase	FU	Chemoresistance
A0A5B8YKV3_9FLAO	Uniprot	PRT	uracil phosphoribosyltransferase	FU	Chemoresistance
A0A5C0B0M4_9BURK	Uniprot	PRT	uracil phosphoribosyltransferase	FU	Chemoresistance
A0A5C1MF36_9BACT	Uniprot	PRT	uracil phosphoribosyltransferase	FU	Chemoresistance
A0A5C1QP50_9SPIO	Uniprot	PRT	uracil phosphoribosyltransferase	FU	Chemoresistance
A0A5C5WTR1_9BACT	Uniprot	PRT	uracil phosphoribosyltransferase	FU	Chemoresistance
A0A5C6AGC7_9BACT	Uniprot	PRT	uracil phosphoribosyltransferase	FU	Chemoresistance
A0A5C6CCP5_9BACT	Uniprot	PRT	uracil phosphoribosyltransferase	FU	Chemoresistance
A0A5C6HQ23_9BACT	Uniprot	PRT	uracil phosphoribosyltransferase	FU	Chemoresistance
A0A5C6RLR5_9BACT	Uniprot	PRT	uracil phosphoribosyltransferase	FU	Chemoresistance
A0A5C6W9R8_9ACTN	Uniprot	PRT	uracil phosphoribosyltransferase	FU	Chemoresistance
A0A5C6ZGW8_9FLAO	Uniprot	PRT	uracil phosphoribosyltransferase	FU	Chemoresistance
A0A5C7F0T7_9ACTN	Uniprot	PRT	uracil phosphoribosyltransferase	FU	Chemoresistance
A0A5C7GN55_9FLAO	Uniprot	PRT	uracil phosphoribosyltransferase	FU	Chemoresistance
A0A5C7LBF0_9RHOO	Uniprot	PRT	uracil phosphoribosyltransferase	FU	Chemoresistance
A0A5C7NLR2_9PROT	Uniprot	PRT	uracil phosphoribosyltransferase	FU	Chemoresistance
A0A5C7VFI0_9PROT	Uniprot	PRT	uracil phosphoribosyltransferase	FU	Chemoresistance
A0A5C7X7V6_LYSSP	Uniprot	PRT	uracil phosphoribosyltransferase	FU	Chemoresistance
A0A5C8CB55_9BURK	Uniprot	PRT	uracil phosphoribosyltransferase	FU	Chemoresistance
A0A5C8NNY1_9ACTN	Uniprot	PRT	uracil phosphoribosyltransferase	FU	Chemoresistance
A0A5C8QNB6_9ACTN	Uniprot	PRT	uracil phosphoribosyltransferase	FU	Chemoresistance
A0A5C9A4D1_9GAMM	Uniprot	PRT	uracil phosphoribosyltransferase	FU	Chemoresistance
A0A5D0CZK3_9BACL	Uniprot	PRT	uracil phosphoribosyltransferase	FU	Chemoresistance
A0A5D0QDB4_9ACTN	Uniprot	PRT	uracil phosphoribosyltransferase	FU	Chemoresistance
A0A5D0V1P8_9ACTN	Uniprot	PRT	uracil phosphoribosyltransferase	FU	Chemoresistance
A0A5D0X190_9SPHN	Uniprot	PRT	uracil phosphoribosyltransferase	FU	Chemoresistance
A0A5D4FJD2_9CORY	Uniprot	PRT	uracil phosphoribosyltransferase	FU	Chemoresistance
A0A5D4MI71_9BACI	Uniprot	PRT	uracil phosphoribosyltransferase	FU	Chemoresistance
A0A5D8YPI9_9SPHI	Uniprot	PRT	uracil phosphoribosyltransferase	FU	Chemoresistance
A0A5E4RJV3_9BURK	Uniprot	PRT	uracil phosphoribosyltransferase	FU	Chemoresistance
A0A5E7YGQ3_9SPHN	Uniprot	PRT	uracil phosphoribosyltransferase	FU	Chemoresistance
A0A5J4KFI4_9CHLR	Uniprot	PRT	uracil phosphoribosyltransferase	FU	Chemoresistance
A0A5J5G2Z7_9GAMM	Uniprot	PRT	uracil phosphoribosyltransferase	FU	Chemoresistance
A0A5J6GNT6_STRKN	Uniprot	PRT	uracil phosphoribosyltransferase	FU	Chemoresistance
A0A5J6MTW4_9PROT	Uniprot	PRT	uracil phosphoribosyltransferase	FU	Chemoresistance
A0A5J6PY23_9SYNE	Uniprot	PRT	uracil phosphoribosyltransferase	FU	Chemoresistance
A0A5K7XFL0_9BACT	Uniprot	PRT	uracil phosphoribosyltransferase	FU	Chemoresistance
A0A5P1X3V8_9LACO	Uniprot	PRT	uracil phosphoribosyltransferase	FU	Chemoresistance
A0A5P2CE17_STRVZ	Uniprot	PRT	uracil phosphoribosyltransferase	FU	Chemoresistance
A0A5P6VT93_PSEXY	Uniprot	PRT	uracil phosphoribosyltransferase	FU	Chemoresistance
A0A5P8JYH8_9ACTN	Uniprot	PRT	uracil phosphoribosyltransferase	FU	Chemoresistance
A0A5P9ERA2_9GAMM	Uniprot	PRT	uracil phosphoribosyltransferase	FU	Chemoresistance
A0A5P9GNA2_9SPHN	Uniprot	PRT	uracil phosphoribosyltransferase	FU	Chemoresistance
A0A5Q0NV11_9ACTN	Uniprot	PRT	uracil phosphoribosyltransferase	FU	Chemoresistance
A0A5Q0TCJ0_9VIBR	Uniprot	PRT	uracil phosphoribosyltransferase	FU	Chemoresistance
A0A5Q4F556_9BACT	Uniprot	PRT	uracil phosphoribosyltransferase	FU	Chemoresistance
A0A5Q6RK36_9ACTN	Uniprot	PRT	uracil phosphoribosyltransferase	FU	Chemoresistance
A0A5R9BAE3_9MICC	Uniprot	PRT	uracil phosphoribosyltransferase	FU	Chemoresistance
A0A5R9J171_9PROT	Uniprot	PRT	uracil phosphoribosyltransferase	FU	Chemoresistance
A0A5S3NC72_9FLAO	Uniprot	PRT	uracil phosphoribosyltransferase	FU	Chemoresistance
A0A5S3RT39_9GAMM	Uniprot	PRT	uracil phosphoribosyltransferase	FU	Chemoresistance
A0A5S5BS67_9BACL	Uniprot	PRT	uracil phosphoribosyltransferase	FU	Chemoresistance
A0A5S5MD19_9BACT	Uniprot	PRT	uracil phosphoribosyltransferase	FU	Chemoresistance
A0A640SE62_9ACTN	Uniprot	PRT	uracil phosphoribosyltransferase	FU	Chemoresistance
A0A640YA31_9BACT	Uniprot	PRT	uracil phosphoribosyltransferase	FU	Chemoresistance
A0A650ENN7_9SPIO	Uniprot	PRT	uracil phosphoribosyltransferase	FU	Chemoresistance
A0A651FMZ2_9HYPH	Uniprot	PRT	uracil phosphoribosyltransferase	FU	Chemoresistance
A0A651GYD8_9FLAO	Uniprot	PRT	uracil phosphoribosyltransferase	FU	Chemoresistance
A0A653JIQ3_9BURK	Uniprot	PRT	uracil phosphoribosyltransferase	FU	Chemoresistance
A0A653XJR1_9ACTN	Uniprot	PRT	uracil phosphoribosyltransferase	FU	Chemoresistance
A0A655ZRM3_VIBCL	Uniprot	PRT	uracil phosphoribosyltransferase	FU	Chemoresistance
A0A657PRJ3_9GAMM	Uniprot	PRT	uracil phosphoribosyltransferase	FU	Chemoresistance
A0A660N1F9_9NEIS	Uniprot	PRT	uracil phosphoribosyltransferase	FU	Chemoresistance
A0A660QIQ1_9BACT	Uniprot	PRT	uracil phosphoribosyltransferase	FU	Chemoresistance
A0A660RS84_9BACT	Uniprot	PRT	uracil phosphoribosyltransferase	FU	Chemoresistance
A0A660T040_UNCSP	Uniprot	PRT	uracil phosphoribosyltransferase	FU	Chemoresistance
A0A660UNT6_UNCPL	Uniprot	PRT	uracil phosphoribosyltransferase	FU	Chemoresistance
A0A660WCL2_UNCPL	Uniprot	PRT	uracil phosphoribosyltransferase	FU	Chemoresistance
A0A660XMI3_9BACT	Uniprot	PRT	uracil phosphoribosyltransferase	FU	Chemoresistance
A0A661E1P1_9GAMM	Uniprot	PRT	uracil phosphoribosyltransferase	FU	Chemoresistance
A0A661FL75_9GAMM	Uniprot	PRT	uracil phosphoribosyltransferase	FU	Chemoresistance
A0A661HMN3_9BACT	Uniprot	PRT	uracil phosphoribosyltransferase	FU	Chemoresistance
A0A661LKY9_UNCDE	Uniprot	PRT	uracil phosphoribosyltransferase	FU	Chemoresistance
A0A661N0C1_UNCDE	Uniprot	PRT	uracil phosphoribosyltransferase	FU	Chemoresistance
A0A661PQF2_UNCDE	Uniprot	PRT	uracil phosphoribosyltransferase	FU	Chemoresistance
A0A661SFP0_UNCDE	Uniprot	PRT	uracil phosphoribosyltransferase	FU	Chemoresistance
A0A661U1B0_9BACT	Uniprot	PRT	uracil phosphoribosyltransferase	FU	Chemoresistance
A0A661X9H9_9BACT	Uniprot	PRT	uracil phosphoribosyltransferase	FU	Chemoresistance
A0A662DAE0_9BACT	Uniprot	PRT	uracil phosphoribosyltransferase	FU	Chemoresistance
A0A6A8MNE2_UNCAC	Uniprot	PRT	uracil phosphoribosyltransferase	FU	Chemoresistance
A0A6B1AQV8_9BACT	Uniprot	PRT	uracil phosphoribosyltransferase	FU	Chemoresistance
A0A6B1C865_9BACT	Uniprot	PRT	uracil phosphoribosyltransferase	FU	Chemoresistance
A0A6B1E1T3_UNCCH	Uniprot	PRT	uracil phosphoribosyltransferase	FU	Chemoresistance
A0A6B2M0W2_9BACT	Uniprot	PRT	uracil phosphoribosyltransferase	FU	Chemoresistance
A0A6B3SKK8_9BURK	Uniprot	PRT	uracil phosphoribosyltransferase	FU	Chemoresistance
A0A6B8VQA6_9CORY	Uniprot	PRT	uracil phosphoribosyltransferase	FU	Chemoresistance
A0A6B9YLM1_9BACT	Uniprot	PRT	uracil phosphoribosyltransferase	FU	Chemoresistance
A0A6C0U7Z2_9GAMM	Uniprot	PRT	uracil phosphoribosyltransferase	FU	Chemoresistance
A0A6C1BSM7_9AQUI	Uniprot	PRT	uracil phosphoribosyltransferase	FU	Chemoresistance
A0A6C1N037_9GAMM	Uniprot	PRT	uracil phosphoribosyltransferase	FU	Chemoresistance
A0A6C1QNH8_9SPIO	Uniprot	PRT	uracil phosphoribosyltransferase	FU	Chemoresistance
A0A6C1T375_9RHOB	Uniprot	PRT	uracil phosphoribosyltransferase	FU	Chemoresistance
A0A6F8PRT7_9GAMM	Uniprot	PRT	uracil phosphoribosyltransferase	FU	Chemoresistance
A0A6F8ZJW8_9FIRM	Uniprot	PRT	uracil phosphoribosyltransferase	FU	Chemoresistance
A0A6G0F5B5_9ACTN	Uniprot	PRT	uracil phosphoribosyltransferase	FU	Chemoresistance
A0A6G1X646_9BACI	Uniprot	PRT	uracil phosphoribosyltransferase	FU	Chemoresistance
A0A6G3BTM7_9ACTN	Uniprot	PRT	uracil phosphoribosyltransferase	FU	Chemoresistance
A0A6G4UBH1_9ACTN	Uniprot	PRT	uracil phosphoribosyltransferase	FU	Chemoresistance
A0A6G4X3V2_9ACTN	Uniprot	PRT	uracil phosphoribosyltransferase	FU	Chemoresistance
A0A6G4ZVF2_UNCCA	Uniprot	PRT	uracil phosphoribosyltransferase	FU	Chemoresistance
A0A6G6FHU5_9RHOB	Uniprot	PRT	uracil phosphoribosyltransferase	FU	Chemoresistance
A0A6G6X729_9SPHN	Uniprot	PRT	uracil phosphoribosyltransferase	FU	Chemoresistance
A0A6G7ZAR8_9FIRM	Uniprot	PRT	uracil phosphoribosyltransferase	FU	Chemoresistance
A0A6G8DAQ3_9GAMM	Uniprot	PRT	uracil phosphoribosyltransferase	FU	Chemoresistance
A0A6G9IE07_9GAMM	Uniprot	PRT	uracil phosphoribosyltransferase	FU	Chemoresistance
A0A6H0CKU0_9ACTN	Uniprot	PRT	uracil phosphoribosyltransferase	FU	Chemoresistance
A0A6H1X1H5_9FIRM	Uniprot	PRT	uracil phosphoribosyltransferase	FU	Chemoresistance
A0A6H2F7W0_9ENTR	Uniprot	PRT	uracil phosphoribosyltransferase	FU	Chemoresistance
A0A6H9UN67_9ACTN	Uniprot	PRT	uracil phosphoribosyltransferase	FU	Chemoresistance
A0A6H9Z749_9ACTN	Uniprot	PRT	uracil phosphoribosyltransferase	FU	Chemoresistance
A0A6I0ETA4_9FIRM	Uniprot	PRT	uracil phosphoribosyltransferase	FU	Chemoresistance
A0A6I1FA59_9BACI	Uniprot	PRT	uracil phosphoribosyltransferase	FU	Chemoresistance
A0A6I1GMG0_9BIFI	Uniprot	PRT	uracil phosphoribosyltransferase	FU	Chemoresistance
A0A6I1MLI9_9CLOT	Uniprot	PRT	uracil phosphoribosyltransferase	FU	Chemoresistance
A0A6I2FKE5_9MICO	Uniprot	PRT	uracil phosphoribosyltransferase	FU	Chemoresistance
A0A6I2SQJ7_9BACT	Uniprot	PRT	uracil phosphoribosyltransferase	FU	Chemoresistance
A0A6I2VTU9_UNCAC	Uniprot	PRT	uracil phosphoribosyltransferase	FU	Chemoresistance
A0A6I2YLZ6_UNCAC	Uniprot	PRT	uracil phosphoribosyltransferase	FU	Chemoresistance
A0A6I3DE22_UNCAC	Uniprot	PRT	uracil phosphoribosyltransferase	FU	Chemoresistance
A0A6I3HD69_UNCAC	Uniprot	PRT	uracil phosphoribosyltransferase	FU	Chemoresistance
A0A6I3I9L7_UNCAC	Uniprot	PRT	uracil phosphoribosyltransferase	FU	Chemoresistance
A0A6I3JH58_9ACTN	Uniprot	PRT	uracil phosphoribosyltransferase	FU	Chemoresistance
A0A6I3MTM4_UNCAC	Uniprot	PRT	uracil phosphoribosyltransferase	FU	Chemoresistance
A0A6I3SJY7_HELMO	Uniprot	PRT	uracil phosphoribosyltransferase	FU	Chemoresistance
A0A6I4ZBM5_9CHLR	Uniprot	PRT	uracil phosphoribosyltransferase	FU	Chemoresistance
A0A6I5NTC7_9CYAN	Uniprot	PRT	uracil phosphoribosyltransferase	FU	Chemoresistance
A0A6I6DGW0_9FIRM	Uniprot	PRT	uracil phosphoribosyltransferase	FU	Chemoresistance
A0A6I6IKG2_9RHOB	Uniprot	PRT	uracil phosphoribosyltransferase	FU	Chemoresistance
A0A6I7NFR2_9MOLU	Uniprot	PRT	uracil phosphoribosyltransferase	FU	Chemoresistance
A0A6I7PQ15_9DELT	Uniprot	PRT	uracil phosphoribosyltransferase	FU	Chemoresistance
A0A6I7QY91_9SPIO	Uniprot	PRT	uracil phosphoribosyltransferase	FU	Chemoresistance
A0A6J4INH6_9ACTN	Uniprot	PRT	uracil phosphoribosyltransferase	FU	Chemoresistance
A0A6J4L0A8_9ACTN	Uniprot	PRT	uracil phosphoribosyltransferase	FU	Chemoresistance
A0A6J4RR96_9ACTN	Uniprot	PRT	uracil phosphoribosyltransferase	FU	Chemoresistance
A0A6J4VIW1_9BACT	Uniprot	PRT	uracil phosphoribosyltransferase	FU	Chemoresistance
A0A6L5DV22_9BACT	Uniprot	PRT	uracil phosphoribosyltransferase	FU	Chemoresistance
A0A6L5YN52_9FIRM	Uniprot	PRT	uracil phosphoribosyltransferase	FU	Chemoresistance
A0A6L6BD51_UNCAC	Uniprot	PRT	uracil phosphoribosyltransferase	FU	Chemoresistance
A0A6L6DX33_UNCAC	Uniprot	PRT	uracil phosphoribosyltransferase	FU	Chemoresistance
A0A6L6EQN3_UNCAC	Uniprot	PRT	uracil phosphoribosyltransferase	FU	Chemoresistance
A0A6L7JJ89_9ACTN	Uniprot	PRT	uracil phosphoribosyltransferase	FU	Chemoresistance
A0A6L7S576_9RHOB	Uniprot	PRT	uracil phosphoribosyltransferase	FU	Chemoresistance
A0A6L9IG91_UNCCH	Uniprot	PRT	uracil phosphoribosyltransferase	FU	Chemoresistance
A0A6L9KP01_9BURK	Uniprot	PRT	uracil phosphoribosyltransferase	FU	Chemoresistance
A0A6L9Y0L3_9MICO	Uniprot	PRT	uracil phosphoribosyltransferase	FU	Chemoresistance
A0A6M0CKD9_9FLAO	Uniprot	PRT	uracil phosphoribosyltransferase	FU	Chemoresistance
A0A6M0R639_9CLOT	Uniprot	PRT	uracil phosphoribosyltransferase	FU	Chemoresistance
A0A6M1TUB5_9RHOB	Uniprot	PRT	uracil phosphoribosyltransferase	FU	Chemoresistance
A0A6M2A557_UNCCA	Uniprot	PRT	uracil phosphoribosyltransferase	FU	Chemoresistance
A0A6M6EBM6_PRIMG	Uniprot	PRT	uracil phosphoribosyltransferase	FU	Chemoresistance
A0A6N0DXF4_9HYPH	Uniprot	PRT	uracil phosphoribosyltransferase	FU	Chemoresistance
A0A6N2EN40_9CYAN	Uniprot	PRT	uracil phosphoribosyltransferase	FU	Chemoresistance
A0A6N4TB51_9BURK	Uniprot	PRT	uracil phosphoribosyltransferase	FU	Chemoresistance
A0A6N4WVD2_9BACT	Uniprot	PRT	uracil phosphoribosyltransferase	FU	Chemoresistance
A0A6N6SWY3_9HYPH	Uniprot	PRT	uracil phosphoribosyltransferase	FU	Chemoresistance
A0A6N7ETB1_9GAMM	Uniprot	PRT	uracil phosphoribosyltransferase	FU	Chemoresistance
A0A6N7I1Q7_9PSEU	Uniprot	PRT	uracil phosphoribosyltransferase	FU	Chemoresistance
A0A6N8B0W1_UNCFI	Uniprot	PRT	uracil phosphoribosyltransferase	FU	Chemoresistance
A0A6N8BXW9_9CLOT	Uniprot	PRT	uracil phosphoribosyltransferase	FU	Chemoresistance
A0A6N8G511_9ACTN	Uniprot	PRT	uracil phosphoribosyltransferase	FU	Chemoresistance
A0A6N8HQC9_9BACI	Uniprot	PRT	uracil phosphoribosyltransferase	FU	Chemoresistance
A0A6N8JNY2_9ACTN	Uniprot	PRT	uracil phosphoribosyltransferase	FU	Chemoresistance
A0A6N8YBT9_9ACTN	Uniprot	PRT	uracil phosphoribosyltransferase	FU	Chemoresistance
A0A6N9NSN9_9CLOT	Uniprot	PRT	uracil phosphoribosyltransferase	FU	Chemoresistance
A0A6N9QFT4_9FIRM	Uniprot	PRT	uracil phosphoribosyltransferase	FU	Chemoresistance
A0A6P0V495_9CYAN	Uniprot	PRT	uracil phosphoribosyltransferase	FU	Chemoresistance
A0A6P1M794_9BACT	Uniprot	PRT	uracil phosphoribosyltransferase	FU	Chemoresistance
A0A6P1U9D7_9GAMM	Uniprot	PRT	uracil phosphoribosyltransferase	FU	Chemoresistance
A0A6P2A6K1_9GAMM	Uniprot	PRT	uracil phosphoribosyltransferase	FU	Chemoresistance
A0A6P2BQX9_9ACTN	Uniprot	PRT	uracil phosphoribosyltransferase	FU	Chemoresistance
A0A6S6R0F2_9FIRM	Uniprot	PRT	uracil phosphoribosyltransferase	FU	Chemoresistance
A0A6S6T3X6_9BACT	Uniprot	PRT	uracil phosphoribosyltransferase	FU	Chemoresistance
A0A6S7CUC1_9BURK	Uniprot	PRT	uracil phosphoribosyltransferase	FU	Chemoresistance
A0A6V8I570_9PROT	Uniprot	PRT	uracil phosphoribosyltransferase	FU	Chemoresistance
A0A776AJC3_9GAMM	Uniprot	PRT	uracil phosphoribosyltransferase	FU	Chemoresistance
A0A7C0U7Z7_UNCFI	Uniprot	PRT	uracil phosphoribosyltransferase	FU	Chemoresistance
A0A7C0WVC6_9BACT	Uniprot	PRT	uracil phosphoribosyltransferase	FU	Chemoresistance
A0A7C0ZVY0_9BACT	Uniprot	PRT	uracil phosphoribosyltransferase	FU	Chemoresistance
A0A7C1CZY8_9GAMM	Uniprot	PRT	uracil phosphoribosyltransferase	FU	Chemoresistance
A0A7C1EIK1_9BACT	Uniprot	PRT	uracil phosphoribosyltransferase	FU	Chemoresistance
A0A7C1G3J6_9BACT	Uniprot	PRT	uracil phosphoribosyltransferase	FU	Chemoresistance
A0A7C1HD25_9BACT	Uniprot	PRT	uracil phosphoribosyltransferase	FU	Chemoresistance
A0A7C1J713_UNCCH	Uniprot	PRT	uracil phosphoribosyltransferase	FU	Chemoresistance
A0A7C1RK75_9BACT	Uniprot	PRT	uracil phosphoribosyltransferase	FU	Chemoresistance
A0A7C1THP9_9GAMM	Uniprot	PRT	uracil phosphoribosyltransferase	FU	Chemoresistance
A0A7C1UKT0_9GAMM	Uniprot	PRT	uracil phosphoribosyltransferase	FU	Chemoresistance
A0A7C1W581_9GAMM	Uniprot	PRT	uracil phosphoribosyltransferase	FU	Chemoresistance
A0A7C1XJT9_UNCNT	Uniprot	PRT	uracil phosphoribosyltransferase	FU	Chemoresistance
A0A7C2AIF2_9GAMM	Uniprot	PRT	uracil phosphoribosyltransferase	FU	Chemoresistance
A0A7C2II99_UNCFI	Uniprot	PRT	uracil phosphoribosyltransferase	FU	Chemoresistance
A0A7C2JJW6_UNCCH	Uniprot	PRT	uracil phosphoribosyltransferase	FU	Chemoresistance
A0A7C2L079_9BACT	Uniprot	PRT	uracil phosphoribosyltransferase	FU	Chemoresistance
A0A7C2N4F3_9BACT	Uniprot	PRT	uracil phosphoribosyltransferase	FU	Chemoresistance
A0A7C2PT02_9BACT	Uniprot	PRT	uracil phosphoribosyltransferase	FU	Chemoresistance
A0A7C2TKL9_9BACT	Uniprot	PRT	uracil phosphoribosyltransferase	FU	Chemoresistance
A0A7C2VCR1_9BACT	Uniprot	PRT	uracil phosphoribosyltransferase	FU	Chemoresistance
A0A7C2WX71_9PROT	Uniprot	PRT	uracil phosphoribosyltransferase	FU	Chemoresistance
A0A7C2Z109_9PROT	Uniprot	PRT	uracil phosphoribosyltransferase	FU	Chemoresistance
A0A7C3AJ65_9CHLR	Uniprot	PRT	uracil phosphoribosyltransferase	FU	Chemoresistance
A0A7C3BSW6_9CHLR	Uniprot	PRT	uracil phosphoribosyltransferase	FU	Chemoresistance
A0A7C3CUU7_9GAMM	Uniprot	PRT	uracil phosphoribosyltransferase	FU	Chemoresistance
A0A7C3EGD1_UNCDE	Uniprot	PRT	uracil phosphoribosyltransferase	FU	Chemoresistance
A0A7C3FX10_9CHLR	Uniprot	PRT	uracil phosphoribosyltransferase	FU	Chemoresistance
A0A7C3JM08_UNCDE	Uniprot	PRT	uracil phosphoribosyltransferase	FU	Chemoresistance
A0A7C3L8B4_9BACT	Uniprot	PRT	uracil phosphoribosyltransferase	FU	Chemoresistance
A0A7C3MNZ2_9BACT	Uniprot	PRT	uracil phosphoribosyltransferase	FU	Chemoresistance
A0A7C3QSV6_9BACT	Uniprot	PRT	uracil phosphoribosyltransferase	FU	Chemoresistance
A0A7C3SR14_9BACT	Uniprot	PRT	uracil phosphoribosyltransferase	FU	Chemoresistance
A0A7C3UFD5_UNCAC	Uniprot	PRT	uracil phosphoribosyltransferase	FU	Chemoresistance
A0A7C3XU08_9BACT	Uniprot	PRT	uracil phosphoribosyltransferase	FU	Chemoresistance
A0A7C4AM45_9PROT	Uniprot	PRT	uracil phosphoribosyltransferase	FU	Chemoresistance
A0A7C4K1H5_9AQUI	Uniprot	PRT	uracil phosphoribosyltransferase	FU	Chemoresistance
A0A7C4M1B4_9BACT	Uniprot	PRT	uracil phosphoribosyltransferase	FU	Chemoresistance
A0A7C4PD31_UNCCH	Uniprot	PRT	uracil phosphoribosyltransferase	FU	Chemoresistance
A0A7C4R377_9BACT	Uniprot	PRT	uracil phosphoribosyltransferase	FU	Chemoresistance
A0A7C4TDU4_9BACT	Uniprot	PRT	uracil phosphoribosyltransferase	FU	Chemoresistance
A0A7C4V197_9CHLR	Uniprot	PRT	uracil phosphoribosyltransferase	FU	Chemoresistance
A0A7C4X665_UNCSP	Uniprot	PRT	uracil phosphoribosyltransferase	FU	Chemoresistance
A0A7C4YKR8_9CHLR	Uniprot	PRT	uracil phosphoribosyltransferase	FU	Chemoresistance
A0A7C5AVB3_9BACT	Uniprot	PRT	uracil phosphoribosyltransferase	FU	Chemoresistance
A0A7C5CL49_9GAMM	Uniprot	PRT	uracil phosphoribosyltransferase	FU	Chemoresistance
A0A7C5DJ37_9BACT	Uniprot	PRT	uracil phosphoribosyltransferase	FU	Chemoresistance
A0A7C5ENE2_9BACT	Uniprot	PRT	uracil phosphoribosyltransferase	FU	Chemoresistance
A0A7C5FV51_UNCAM	Uniprot	PRT	uracil phosphoribosyltransferase	FU	Chemoresistance
A0A7C5INK8_9BACT	Uniprot	PRT	uracil phosphoribosyltransferase	FU	Chemoresistance
A0A7C5K5Y7_9BACT	Uniprot	PRT	uracil phosphoribosyltransferase	FU	Chemoresistance
A0A7C5LGE6_9BACT	Uniprot	PRT	uracil phosphoribosyltransferase	FU	Chemoresistance
A0A7C5MSG7_9HYPH	Uniprot	PRT	uracil phosphoribosyltransferase	FU	Chemoresistance
A0A7C5PDU0_9FIRM	Uniprot	PRT	uracil phosphoribosyltransferase	FU	Chemoresistance
A0A7C5QWQ2_9RHOB	Uniprot	PRT	uracil phosphoribosyltransferase	FU	Chemoresistance
A0A7C5SCY5_9PROT	Uniprot	PRT	uracil phosphoribosyltransferase	FU	Chemoresistance
A0A7C5W3P2_UNCPL	Uniprot	PRT	uracil phosphoribosyltransferase	FU	Chemoresistance
A0A7C5XR53_9GAMM	Uniprot	PRT	uracil phosphoribosyltransferase	FU	Chemoresistance
A0A7C6AEB6_9BACT	Uniprot	PRT	uracil phosphoribosyltransferase	FU	Chemoresistance
A0A7C6GJT2_UNCFI	Uniprot	PRT	uracil phosphoribosyltransferase	FU	Chemoresistance
A0A7C6HF34_9FIRM	Uniprot	PRT	uracil phosphoribosyltransferase	FU	Chemoresistance
A0A7C6K932_9FIRM	Uniprot	PRT	uracil phosphoribosyltransferase	FU	Chemoresistance
A0A7C6NBQ0_9FIRM	Uniprot	PRT	uracil phosphoribosyltransferase	FU	Chemoresistance
A0A7C6PVT9_UNCCL	Uniprot	PRT	uracil phosphoribosyltransferase	FU	Chemoresistance
A0A7C6QU47_9CLOT	Uniprot	PRT	uracil phosphoribosyltransferase	FU	Chemoresistance
A0A7C6SQJ9_9FIRM	Uniprot	PRT	uracil phosphoribosyltransferase	FU	Chemoresistance
A0A7C6V278_9FIRM	Uniprot	PRT	uracil phosphoribosyltransferase	FU	Chemoresistance
A0A7C6VVQ0_9BACT	Uniprot	PRT	uracil phosphoribosyltransferase	FU	Chemoresistance
A0A7C6Y133_9FIRM	Uniprot	PRT	uracil phosphoribosyltransferase	FU	Chemoresistance
A0A7C7BYA5_9BACT	Uniprot	PRT	uracil phosphoribosyltransferase	FU	Chemoresistance
A0A7C7DV11_UNCCH	Uniprot	PRT	uracil phosphoribosyltransferase	FU	Chemoresistance
A0A7C7QJ14_9BACT	Uniprot	PRT	uracil phosphoribosyltransferase	FU	Chemoresistance
A0A7C7S1B4_9CHLR	Uniprot	PRT	uracil phosphoribosyltransferase	FU	Chemoresistance
A0A7C7VAJ0_9BACT	Uniprot	PRT	uracil phosphoribosyltransferase	FU	Chemoresistance
A0A7C7WUJ1_9PLAN	Uniprot	PRT	uracil phosphoribosyltransferase	FU	Chemoresistance
A0A7C8AC38_UNCNT	Uniprot	PRT	uracil phosphoribosyltransferase	FU	Chemoresistance
A0A7C8ET35_9BACT	Uniprot	PRT	uracil phosphoribosyltransferase	FU	Chemoresistance
A0A7C9LJ03_9BURK	Uniprot	PRT	uracil phosphoribosyltransferase	FU	Chemoresistance
A0A7C9QSC7_9PROT	Uniprot	PRT	uracil phosphoribosyltransferase	FU	Chemoresistance
A0A7D5N0I0_9COXI	Uniprot	PRT	uracil phosphoribosyltransferase	FU	Chemoresistance
A0A7D6Z9W6_9NOCA	Uniprot	PRT	uracil phosphoribosyltransferase	FU	Chemoresistance
A0A7G1G3T3_9BACT	Uniprot	PRT	uracil phosphoribosyltransferase	FU	Chemoresistance
A0A7G1KP27_9NOCA	Uniprot	PRT	uracil phosphoribosyltransferase	FU	Chemoresistance
A0A7G1QBW7_9GAMM	Uniprot	PRT	uracil phosphoribosyltransferase	FU	Chemoresistance
A0A7G4RHU7_9GAMM	Uniprot	PRT	uracil phosphoribosyltransferase	FU	Chemoresistance
A0A7G7KNH4_9SYNE	Uniprot	PRT	uracil phosphoribosyltransferase	FU	Chemoresistance
A0A7G9BST8_9SPHI	Uniprot	PRT	uracil phosphoribosyltransferase	FU	Chemoresistance
A0A7G9G6E9_9FIRM	Uniprot	PRT	uracil phosphoribosyltransferase	FU	Chemoresistance
A0A7G9R088_9MICO	Uniprot	PRT	uracil phosphoribosyltransferase	FU	Chemoresistance
A0A7G9S0I9_9FIRM	Uniprot	PRT	uracil phosphoribosyltransferase	FU	Chemoresistance
A0A7G9TPW3_9MICO	Uniprot	PRT	uracil phosphoribosyltransferase	FU	Chemoresistance
A0A7H0SNV5_9CORY	Uniprot	PRT	uracil phosphoribosyltransferase	FU	Chemoresistance
A0A7H1NQ17_9PROT	Uniprot	PRT	uracil phosphoribosyltransferase	FU	Chemoresistance
A0A7H2BCI9_9MICC	Uniprot	PRT	uracil phosphoribosyltransferase	FU	Chemoresistance
A0A7H4KEI5_9HYPH	Uniprot	PRT	uracil phosphoribosyltransferase	FU	Chemoresistance
A0A7H8NFM1_9ACTN	Uniprot	PRT	uracil phosphoribosyltransferase	FU	Chemoresistance
A0A7H8Q0R6_9GAMM	Uniprot	PRT	uracil phosphoribosyltransferase	FU	Chemoresistance
A0A7H9BL34_9NEIS	Uniprot	PRT	uracil phosphoribosyltransferase	FU	Chemoresistance
A0A7I7XVH6_9MYCO	Uniprot	PRT	uracil phosphoribosyltransferase	FU	Chemoresistance
A0A7I8DLE3_9FIRM	Uniprot	PRT	uracil phosphoribosyltransferase	FU	Chemoresistance
A0A7J0BGC8_9BACT	Uniprot	PRT	uracil phosphoribosyltransferase	FU	Chemoresistance
A0A7J4VDI0_9BACT	Uniprot	PRT	uracil phosphoribosyltransferase	FU	Chemoresistance
A0A7J5B7J8_9MICO	Uniprot	PRT	uracil phosphoribosyltransferase	FU	Chemoresistance
A0A7J5DNE4_9ACTN	Uniprot	PRT	uracil phosphoribosyltransferase	FU	Chemoresistance
A0A7J5V0J6_9BACT	Uniprot	PRT	uracil phosphoribosyltransferase	FU	Chemoresistance
A0A7J5WK93_9BACT	Uniprot	PRT	uracil phosphoribosyltransferase	FU	Chemoresistance
A0A7J9VDP6_9PSEU	Uniprot	PRT	uracil phosphoribosyltransferase	FU	Chemoresistance
A0A7J9WJI7_9ACTN	Uniprot	PRT	uracil phosphoribosyltransferase	FU	Chemoresistance
A0A7J9XRJ5_9PSEU	Uniprot	PRT	uracil phosphoribosyltransferase	FU	Chemoresistance
A0A7J9YV65_9ACTN	Uniprot	PRT	uracil phosphoribosyltransferase	FU	Chemoresistance
A0A7K0CQZ6_9ACTN	Uniprot	PRT	uracil phosphoribosyltransferase	FU	Chemoresistance
A0A7K0YF83_UNCAC	Uniprot	PRT	uracil phosphoribosyltransferase	FU	Chemoresistance
A0A7K0Z3J2_UNCAC	Uniprot	PRT	uracil phosphoribosyltransferase	FU	Chemoresistance
A0A7K1C4Z9_UNCAC	Uniprot	PRT	uracil phosphoribosyltransferase	FU	Chemoresistance
A0A7K1DZK5_UNCAC	Uniprot	PRT	uracil phosphoribosyltransferase	FU	Chemoresistance
A0A7K1GMI8_9FLAO	Uniprot	PRT	uracil phosphoribosyltransferase	FU	Chemoresistance
A0A7K1KKI9_9BACT	Uniprot	PRT	uracil phosphoribosyltransferase	FU	Chemoresistance
A0A7K1TUI0_9MICO	Uniprot	PRT	uracil phosphoribosyltransferase	FU	Chemoresistance
A0A7K1ZHT2_9BACT	Uniprot	PRT	uracil phosphoribosyltransferase	FU	Chemoresistance
A0A7K2AYQ9_9ACTN	Uniprot	PRT	uracil phosphoribosyltransferase	FU	Chemoresistance
A0A7K3L2K6_9ACTN	Uniprot	PRT	uracil phosphoribosyltransferase	FU	Chemoresistance
A0A7K3XI35_9BACT	Uniprot	PRT	uracil phosphoribosyltransferase	FU	Chemoresistance
A0A7L5BYM0_9RHOB	Uniprot	PRT	uracil phosphoribosyltransferase	FU	Chemoresistance
A0A7L5YUM8_9CHLR	Uniprot	PRT	uracil phosphoribosyltransferase	FU	Chemoresistance
A0A7L6A2Y7_9RHOO	Uniprot	PRT	uracil phosphoribosyltransferase	FU	Chemoresistance
A0A7L7KT23_9BACT	Uniprot	PRT	uracil phosphoribosyltransferase	FU	Chemoresistance
A0A7L9BN30_9BACT	Uniprot	PRT	uracil phosphoribosyltransferase	FU	Chemoresistance
A0A7M1Q1M8_9CLOT	Uniprot	PRT	uracil phosphoribosyltransferase	FU	Chemoresistance
A0A7M1SNC7_9MICO	Uniprot	PRT	uracil phosphoribosyltransferase	FU	Chemoresistance
A0A7M2YC60_9FLAO	Uniprot	PRT	uracil phosphoribosyltransferase	FU	Chemoresistance
A0A7M3LZV4_9ACTN	Uniprot	PRT	uracil phosphoribosyltransferase	FU	Chemoresistance
A0A7R6PLS9_9GAMM	Uniprot	PRT	uracil phosphoribosyltransferase	FU	Chemoresistance
A0A7R6W875_9GAMM	Uniprot	PRT	uracil phosphoribosyltransferase	FU	Chemoresistance
A0A7R7H6X9_9HYPH	Uniprot	PRT	uracil phosphoribosyltransferase	FU	Chemoresistance
A0A7S6N0F8_9BACT	Uniprot	PRT	uracil phosphoribosyltransferase	FU	Chemoresistance
A0A7S7LX75_9BACT	Uniprot	PRT	uracil phosphoribosyltransferase	FU	Chemoresistance
A0A7S8IJA3_9HYPH	Uniprot	PRT	uracil phosphoribosyltransferase	FU	Chemoresistance
A0A7S9WGH0_9RHOB	Uniprot	PRT	uracil phosphoribosyltransferase	FU	Chemoresistance
A0A7T0G3N9_9BACT	Uniprot	PRT	uracil phosphoribosyltransferase	FU	Chemoresistance
A0A7T0LK63_9ACTO	Uniprot	PRT	uracil phosphoribosyltransferase	FU	Chemoresistance
A0A7T1HIJ5_9SYNE	Uniprot	PRT	uracil phosphoribosyltransferase	FU	Chemoresistance
A0A7T3RF00_9SPIR	Uniprot	PRT	uracil phosphoribosyltransferase	FU	Chemoresistance
A0A7T4R278_9GAMM	Uniprot	PRT	uracil phosphoribosyltransferase	FU	Chemoresistance
A0A7T5CJI0_UNCPL	Uniprot	PRT	uracil phosphoribosyltransferase	FU	Chemoresistance
A0A7U3YK06_DESPD	Uniprot	PRT	uracil phosphoribosyltransferase	FU	Chemoresistance
A0A7U4J6C7_9SPHN	Uniprot	PRT	uracil phosphoribosyltransferase	FU	Chemoresistance
A0A7U5GZ06_9BACL	Uniprot	PRT	uracil phosphoribosyltransferase	FU	Chemoresistance
A0A7U6JG44_CALEA	Uniprot	PRT	uracil phosphoribosyltransferase	FU	Chemoresistance
A0A7U8YXI3_STRLI	Uniprot	PRT	uracil phosphoribosyltransferase	FU	Chemoresistance
A0A7U9N3E2_9FIRM	Uniprot	PRT	uracil phosphoribosyltransferase	FU	Chemoresistance
A0A7V0IVK5_UNCNT	Uniprot	PRT	uracil phosphoribosyltransferase	FU	Chemoresistance
A0A7V0TNQ7_9BACT	Uniprot	PRT	uracil phosphoribosyltransferase	FU	Chemoresistance
A0A7V0VE61_9BACT	Uniprot	PRT	uracil phosphoribosyltransferase	FU	Chemoresistance
A0A7V1BQQ4_9GAMM	Uniprot	PRT	uracil phosphoribosyltransferase	FU	Chemoresistance
A0A7V1H1R0_9ACTN	Uniprot	PRT	uracil phosphoribosyltransferase	FU	Chemoresistance
A0A7V1NSS5_9CHLR	Uniprot	PRT	uracil phosphoribosyltransferase	FU	Chemoresistance
A0A7V1ZEY0_9BACT	Uniprot	PRT	uracil phosphoribosyltransferase	FU	Chemoresistance
A0A7V2KRG3_9CHLR	Uniprot	PRT	uracil phosphoribosyltransferase	FU	Chemoresistance
A0A7V2NM46_9ACTN	Uniprot	PRT	uracil phosphoribosyltransferase	FU	Chemoresistance
A0A7V2REP3_9CHLR	Uniprot	PRT	uracil phosphoribosyltransferase	FU	Chemoresistance
A0A7V2UFK8_UNCPL	Uniprot	PRT	uracil phosphoribosyltransferase	FU	Chemoresistance
A0A7V2X733_9BACT	Uniprot	PRT	uracil phosphoribosyltransferase	FU	Chemoresistance
A0A7V3CRA2_UNCAC	Uniprot	PRT	uracil phosphoribosyltransferase	FU	Chemoresistance
A0A7V3L3K4_UNCAM	Uniprot	PRT	uracil phosphoribosyltransferase	FU	Chemoresistance
A0A7V3P9R6_UNCAC	Uniprot	PRT	uracil phosphoribosyltransferase	FU	Chemoresistance
A0A7V3RPT0_9BACT	Uniprot	PRT	uracil phosphoribosyltransferase	FU	Chemoresistance
A0A7V3TVK9_UNCPL	Uniprot	PRT	uracil phosphoribosyltransferase	FU	Chemoresistance
A0A7V3VIM5_9BACT	Uniprot	PRT	uracil phosphoribosyltransferase	FU	Chemoresistance
A0A7V3XHX7_9BACT	Uniprot	PRT	uracil phosphoribosyltransferase	FU	Chemoresistance
A0A7V4E3T0_9BACT	Uniprot	PRT	uracil phosphoribosyltransferase	FU	Chemoresistance
A0A7V4JST6_9CHLR	Uniprot	PRT	uracil phosphoribosyltransferase	FU	Chemoresistance
A0A7V4MHM3_9BACT	Uniprot	PRT	uracil phosphoribosyltransferase	FU	Chemoresistance
A0A7V4SQF9_9CHLR	Uniprot	PRT	uracil phosphoribosyltransferase	FU	Chemoresistance
A0A7V4UHU5_9PLAN	Uniprot	PRT	uracil phosphoribosyltransferase	FU	Chemoresistance
A0A7V4X8M3_UNCNT	Uniprot	PRT	uracil phosphoribosyltransferase	FU	Chemoresistance
A0A7V5AQZ9_9BACT	Uniprot	PRT	uracil phosphoribosyltransferase	FU	Chemoresistance
A0A7V5H9P5_9BACT	Uniprot	PRT	uracil phosphoribosyltransferase	FU	Chemoresistance
A0A7V5PEW4_9BACT	Uniprot	PRT	uracil phosphoribosyltransferase	FU	Chemoresistance
A0A7V5RIL1_9BACT	Uniprot	PRT	uracil phosphoribosyltransferase	FU	Chemoresistance
A0A7V5U4T9_UNCDE	Uniprot	PRT	uracil phosphoribosyltransferase	FU	Chemoresistance
A0A7V5WLH4_9BACT	Uniprot	PRT	uracil phosphoribosyltransferase	FU	Chemoresistance
A0A7V5YYY4_9CHLR	Uniprot	PRT	uracil phosphoribosyltransferase	FU	Chemoresistance
A0A7V6CBW7_9GAMM	Uniprot	PRT	uracil phosphoribosyltransferase	FU	Chemoresistance
A0A7V6G3D4_9BACT	Uniprot	PRT	uracil phosphoribosyltransferase	FU	Chemoresistance
A0A7V6HKV3_9FIRM	Uniprot	PRT	uracil phosphoribosyltransferase	FU	Chemoresistance
A0A7V6KWH4_UNCCL	Uniprot	PRT	uracil phosphoribosyltransferase	FU	Chemoresistance
A0A7V6MUU5_9FIRM	Uniprot	PRT	uracil phosphoribosyltransferase	FU	Chemoresistance
A0A7V6PVJ4_9CLOT	Uniprot	PRT	uracil phosphoribosyltransferase	FU	Chemoresistance
A0A7V6RLD5_9FIRM	Uniprot	PRT	uracil phosphoribosyltransferase	FU	Chemoresistance
A0A7V6U7R2_9BACT	Uniprot	PRT	uracil phosphoribosyltransferase	FU	Chemoresistance
A0A7V6X2D5_UNCCL	Uniprot	PRT	uracil phosphoribosyltransferase	FU	Chemoresistance
A0A7V7B0V6_9FIRM	Uniprot	PRT	uracil phosphoribosyltransferase	FU	Chemoresistance
A0A7V7D4T9_UNCPL	Uniprot	PRT	uracil phosphoribosyltransferase	FU	Chemoresistance
A0A7V7FM69_9PROT	Uniprot	PRT	uracil phosphoribosyltransferase	FU	Chemoresistance
A0A7V7RHQ4_9BACI	Uniprot	PRT	uracil phosphoribosyltransferase	FU	Chemoresistance
A0A7V7WQJ8_9BURK	Uniprot	PRT	uracil phosphoribosyltransferase	FU	Chemoresistance
A0A7V8A4Z2_9BACT	Uniprot	PRT	uracil phosphoribosyltransferase	FU	Chemoresistance
A0A7V8GLY3_9GAMM	Uniprot	PRT	uracil phosphoribosyltransferase	FU	Chemoresistance
A0A7V8NE44_9ACTN	Uniprot	PRT	uracil phosphoribosyltransferase	FU	Chemoresistance
A0A7V8QQT5_9PROT	Uniprot	PRT	uracil phosphoribosyltransferase	FU	Chemoresistance
A0A7V8SRP5_9ACTN	Uniprot	PRT	uracil phosphoribosyltransferase	FU	Chemoresistance
A0A7V8W902_9ACTN	Uniprot	PRT	uracil phosphoribosyltransferase	FU	Chemoresistance
A0A7V8XJE5_UNCAC	Uniprot	PRT	uracil phosphoribosyltransferase	FU	Chemoresistance
A0A7V8YTW7_UNCAC	Uniprot	PRT	uracil phosphoribosyltransferase	FU	Chemoresistance
A0A7V9A737_9BACT	Uniprot	PRT	uracil phosphoribosyltransferase	FU	Chemoresistance
A0A7V9BHW8_9BACT	Uniprot	PRT	uracil phosphoribosyltransferase	FU	Chemoresistance
A0A7V9CU45_UNCAC	Uniprot	PRT	uracil phosphoribosyltransferase	FU	Chemoresistance
A0A7V9FIA0_9BACT	Uniprot	PRT	uracil phosphoribosyltransferase	FU	Chemoresistance
A0A7V9IC13_UNCAC	Uniprot	PRT	uracil phosphoribosyltransferase	FU	Chemoresistance
A0A7V9KVF3_9ACTN	Uniprot	PRT	uracil phosphoribosyltransferase	FU	Chemoresistance
A0A7V9NQ03_UNCAC	Uniprot	PRT	uracil phosphoribosyltransferase	FU	Chemoresistance
A0A7V9Q038_UNCAC	Uniprot	PRT	uracil phosphoribosyltransferase	FU	Chemoresistance
A0A7V9RA67_UNCAC	Uniprot	PRT	uracil phosphoribosyltransferase	FU	Chemoresistance
A0A7V9SUQ5_9BACT	Uniprot	PRT	uracil phosphoribosyltransferase	FU	Chemoresistance
A0A7V9U8B3_9ACTN	Uniprot	PRT	uracil phosphoribosyltransferase	FU	Chemoresistance
A0A7V9VN29_9ACTN	Uniprot	PRT	uracil phosphoribosyltransferase	FU	Chemoresistance
A0A7W0GCU9_9ACTN	Uniprot	PRT	uracil phosphoribosyltransferase	FU	Chemoresistance
A0A7W0J5B3_UNCNT	Uniprot	PRT	uracil phosphoribosyltransferase	FU	Chemoresistance
A0A7W0KC58_9CHLR	Uniprot	PRT	uracil phosphoribosyltransferase	FU	Chemoresistance
A0A7W0LQA6_9ACTN	Uniprot	PRT	uracil phosphoribosyltransferase	FU	Chemoresistance
A0A7W0N0R1_UNCAC	Uniprot	PRT	uracil phosphoribosyltransferase	FU	Chemoresistance
A0A7W0QXY7_9ACTN	Uniprot	PRT	uracil phosphoribosyltransferase	FU	Chemoresistance
A0A7W0UD04_UNCAC	Uniprot	PRT	uracil phosphoribosyltransferase	FU	Chemoresistance
A0A7W0VZ16_UNCDE	Uniprot	PRT	uracil phosphoribosyltransferase	FU	Chemoresistance
A0A7W0XBC1_9ACTN	Uniprot	PRT	uracil phosphoribosyltransferase	FU	Chemoresistance
A0A7W1AXP5_9HYPH	Uniprot	PRT	uracil phosphoribosyltransferase	FU	Chemoresistance
A0A7W1CC45_9BACT	Uniprot	PRT	uracil phosphoribosyltransferase	FU	Chemoresistance
A0A7W1DP79_9BACT	Uniprot	PRT	uracil phosphoribosyltransferase	FU	Chemoresistance
A0A7W1F368_UNCPL	Uniprot	PRT	uracil phosphoribosyltransferase	FU	Chemoresistance
A0A7W1H4X6_9BACT	Uniprot	PRT	uracil phosphoribosyltransferase	FU	Chemoresistance
A0A7W1K8S8_9ACTN	Uniprot	PRT	uracil phosphoribosyltransferase	FU	Chemoresistance
A0A7W1LSL0_9ACTN	Uniprot	PRT	uracil phosphoribosyltransferase	FU	Chemoresistance
A0A7W1N799_UNCAC	Uniprot	PRT	uracil phosphoribosyltransferase	FU	Chemoresistance
A0A7W1QNQ0_9BACT	Uniprot	PRT	uracil phosphoribosyltransferase	FU	Chemoresistance
A0A7W1W0N0_9BACT	Uniprot	PRT	uracil phosphoribosyltransferase	FU	Chemoresistance
A0A7W1XQD0_9BACL	Uniprot	PRT	uracil phosphoribosyltransferase	FU	Chemoresistance
A0A7W1ZQ91_9BACT	Uniprot	PRT	uracil phosphoribosyltransferase	FU	Chemoresistance
A0A7W2G2S3_9CLOT	Uniprot	PRT	uracil phosphoribosyltransferase	FU	Chemoresistance
A0A7W2TVD1_9GAMM	Uniprot	PRT	uracil phosphoribosyltransferase	FU	Chemoresistance
A0A7W3J0D0_9ACTN	Uniprot	PRT	uracil phosphoribosyltransferase	FU	Chemoresistance
A0A7W3JV09_9MICO	Uniprot	PRT	uracil phosphoribosyltransferase	FU	Chemoresistance
A0A7W4IA85_9PROT	Uniprot	PRT	uracil phosphoribosyltransferase	FU	Chemoresistance
A0A7W4WED4_9GAMM	Uniprot	PRT	uracil phosphoribosyltransferase	FU	Chemoresistance
A0A7W4ZW61_9ACTN	Uniprot	PRT	uracil phosphoribosyltransferase	FU	Chemoresistance
A0A7W5K4B4_9GAMM	Uniprot	PRT	uracil phosphoribosyltransferase	FU	Chemoresistance
A0A7W6D462_9HYPH	Uniprot	PRT	uracil phosphoribosyltransferase	FU	Chemoresistance
A0A7W6H1F4_9RHOB	Uniprot	PRT	uracil phosphoribosyltransferase	FU	Chemoresistance
A0A7W6JNY4_9SPHN	Uniprot	PRT	uracil phosphoribosyltransferase	FU	Chemoresistance
A0A7W7BQA4_9MICO	Uniprot	PRT	uracil phosphoribosyltransferase	FU	Chemoresistance
A0A7W7DW03_9ACTN	Uniprot	PRT	uracil phosphoribosyltransferase	FU	Chemoresistance
A0A7W7VDV9_9PSEU	Uniprot	PRT	uracil phosphoribosyltransferase	FU	Chemoresistance
A0A7W7XZ96_9GAMM	Uniprot	PRT	uracil phosphoribosyltransferase	FU	Chemoresistance
A0A7W8DH32_9BACT	Uniprot	PRT	uracil phosphoribosyltransferase	FU	Chemoresistance
A0A7W8HYK6_9CAUL	Uniprot	PRT	uracil phosphoribosyltransferase	FU	Chemoresistance
A0A7W9BSG7_9SPHN	Uniprot	PRT	uracil phosphoribosyltransferase	FU	Chemoresistance
A0A7W9SYF8_9BACT	Uniprot	PRT	uracil phosphoribosyltransferase	FU	Chemoresistance
A0A7W9W5I9_ARMRO	Uniprot	PRT	uracil phosphoribosyltransferase	FU	Chemoresistance
A0A7W9ZE11_NOVIT	Uniprot	PRT	uracil phosphoribosyltransferase	FU	Chemoresistance
A0A7X0DKB0_NOVIT	Uniprot	PRT	uracil phosphoribosyltransferase	FU	Chemoresistance
A0A7X0IGK6_9ACTN	Uniprot	PRT	uracil phosphoribosyltransferase	FU	Chemoresistance
A0A7X0KV74_9MICO	Uniprot	PRT	uracil phosphoribosyltransferase	FU	Chemoresistance
A0A7X0X893_9LIST	Uniprot	PRT	uracil phosphoribosyltransferase	FU	Chemoresistance
A0A7X1PBY0_9CHLR	Uniprot	PRT	uracil phosphoribosyltransferase	FU	Chemoresistance
A0A7X1Z9T3_9LACT	Uniprot	PRT	uracil phosphoribosyltransferase	FU	Chemoresistance
A0A7X2PHZ5_9BACT	Uniprot	PRT	uracil phosphoribosyltransferase	FU	Chemoresistance
A0A7X2T078_9CLOT	Uniprot	PRT	uracil phosphoribosyltransferase	FU	Chemoresistance
A0A7X3CSD4_9BACL	Uniprot	PRT	uracil phosphoribosyltransferase	FU	Chemoresistance
A0A7X3FU81_9HYPH	Uniprot	PRT	uracil phosphoribosyltransferase	FU	Chemoresistance
A0A7X3KI86_9BACL	Uniprot	PRT	uracil phosphoribosyltransferase	FU	Chemoresistance
A0A7X3SA07_9HYPH	Uniprot	PRT	uracil phosphoribosyltransferase	FU	Chemoresistance
A0A7X4KL38_9BURK	Uniprot	PRT	uracil phosphoribosyltransferase	FU	Chemoresistance
A0A7X4YRK2_9BACL	Uniprot	PRT	uracil phosphoribosyltransferase	FU	Chemoresistance
A0A7X5DZ63_9CLOT	Uniprot	PRT	uracil phosphoribosyltransferase	FU	Chemoresistance
A0A7X5HZP8_9CLOT	Uniprot	PRT	uracil phosphoribosyltransferase	FU	Chemoresistance
A0A7X5VBR9_9ACTN	Uniprot	PRT	uracil phosphoribosyltransferase	FU	Chemoresistance
A0A7X5YK50_9CAUL	Uniprot	PRT	uracil phosphoribosyltransferase	FU	Chemoresistance
A0A7X6CXK3_9ACTN	Uniprot	PRT	uracil phosphoribosyltransferase	FU	Chemoresistance
A0A7X6KUU4_9CELL	Uniprot	PRT	uracil phosphoribosyltransferase	FU	Chemoresistance
A0A7X6MNS5_9MYCO	Uniprot	PRT	uracil phosphoribosyltransferase	FU	Chemoresistance
A0A7X6P0V4_UNCAC	Uniprot	PRT	uracil phosphoribosyltransferase	FU	Chemoresistance
A0A7X6Q7A3_9SPIR	Uniprot	PRT	uracil phosphoribosyltransferase	FU	Chemoresistance
A0A7X6RTR1_9ACTN	Uniprot	PRT	uracil phosphoribosyltransferase	FU	Chemoresistance
A0A7X6TKT7_9BACT	Uniprot	PRT	uracil phosphoribosyltransferase	FU	Chemoresistance
A0A7X6UCU1_9MICO	Uniprot	PRT	uracil phosphoribosyltransferase	FU	Chemoresistance
A0A7X6WNI7_9BURK	Uniprot	PRT	uracil phosphoribosyltransferase	FU	Chemoresistance
A0A7X6XJK5_UNCAM	Uniprot	PRT	uracil phosphoribosyltransferase	FU	Chemoresistance
A0A7X6ZWG8_9CLOT	Uniprot	PRT	uracil phosphoribosyltransferase	FU	Chemoresistance
A0A7X7C5T5_9MOLU	Uniprot	PRT	uracil phosphoribosyltransferase	FU	Chemoresistance
A0A7X7GX57_UNCMY	Uniprot	PRT	uracil phosphoribosyltransferase	FU	Chemoresistance
A0A7X7I770_9BACT	Uniprot	PRT	uracil phosphoribosyltransferase	FU	Chemoresistance
A0A7X7JXV9_9ACTN	Uniprot	PRT	uracil phosphoribosyltransferase	FU	Chemoresistance
A0A7X7L781_9CLOT	Uniprot	PRT	uracil phosphoribosyltransferase	FU	Chemoresistance
A0A7X7MUE7_UNCCL	Uniprot	PRT	uracil phosphoribosyltransferase	FU	Chemoresistance
A0A7X7NUQ9_9CLOT	Uniprot	PRT	uracil phosphoribosyltransferase	FU	Chemoresistance
A0A7X7PP13_UNCAC	Uniprot	PRT	uracil phosphoribosyltransferase	FU	Chemoresistance
A0A7X7QU73_UNCDE	Uniprot	PRT	uracil phosphoribosyltransferase	FU	Chemoresistance
A0A7X7S3K7_9ACTO	Uniprot	PRT	uracil phosphoribosyltransferase	FU	Chemoresistance
A0A7X7U8I8_9MOLU	Uniprot	PRT	uracil phosphoribosyltransferase	FU	Chemoresistance
A0A7X7VQR4_9ACTN	Uniprot	PRT	uracil phosphoribosyltransferase	FU	Chemoresistance
A0A7X7YJE2_9BACT	Uniprot	PRT	uracil phosphoribosyltransferase	FU	Chemoresistance
A0A7X7ZK85_9BACT	Uniprot	PRT	uracil phosphoribosyltransferase	FU	Chemoresistance
A0A7X8D6P4_9BURK	Uniprot	PRT	uracil phosphoribosyltransferase	FU	Chemoresistance
A0A7X8DXT6_9GAMM	Uniprot	PRT	uracil phosphoribosyltransferase	FU	Chemoresistance
A0A7X8ES16_9FIRM	Uniprot	PRT	uracil phosphoribosyltransferase	FU	Chemoresistance
A0A7X8GHF6_UNCDE	Uniprot	PRT	uracil phosphoribosyltransferase	FU	Chemoresistance
A0A7X8ID62_9FIRM	Uniprot	PRT	uracil phosphoribosyltransferase	FU	Chemoresistance
A0A7X8K6J0_9FIRM	Uniprot	PRT	uracil phosphoribosyltransferase	FU	Chemoresistance
A0A7X8L4S6_9CLOT	Uniprot	PRT	uracil phosphoribosyltransferase	FU	Chemoresistance
A0A7X8LYG0_9CLOT	Uniprot	PRT	uracil phosphoribosyltransferase	FU	Chemoresistance
A0A7X8PLF5_9BACT	Uniprot	PRT	uracil phosphoribosyltransferase	FU	Chemoresistance
A0A7X8QK30_9CLOT	Uniprot	PRT	uracil phosphoribosyltransferase	FU	Chemoresistance
A0A7X8R9Z7_CLOSP	Uniprot	PRT	uracil phosphoribosyltransferase	FU	Chemoresistance
A0A7X8V1Q3_9BURK	Uniprot	PRT	uracil phosphoribosyltransferase	FU	Chemoresistance
A0A7X8Z450_9BURK	Uniprot	PRT	uracil phosphoribosyltransferase	FU	Chemoresistance
A0A7X8ZWL2_9MOLU	Uniprot	PRT	uracil phosphoribosyltransferase	FU	Chemoresistance
A0A7X9B787_9FIRM	Uniprot	PRT	uracil phosphoribosyltransferase	FU	Chemoresistance
A0A7X9DA01_9BACT	Uniprot	PRT	uracil phosphoribosyltransferase	FU	Chemoresistance
A0A7X9GP26_9FIRM	Uniprot	PRT	uracil phosphoribosyltransferase	FU	Chemoresistance
A0A7X9HU42_9CLOT	Uniprot	PRT	uracil phosphoribosyltransferase	FU	Chemoresistance
A0A7X9MI98_9NOCA	Uniprot	PRT	uracil phosphoribosyltransferase	FU	Chemoresistance
A0A7Y0ATY7_9HYPH	Uniprot	PRT	uracil phosphoribosyltransferase	FU	Chemoresistance
A0A7Y0C212_9BURK	Uniprot	PRT	uracil phosphoribosyltransferase	FU	Chemoresistance
A0A7Y0F2X5_9BIFI	Uniprot	PRT	uracil phosphoribosyltransferase	FU	Chemoresistance
A0A7Y0GUR4_9MICO	Uniprot	PRT	uracil phosphoribosyltransferase	FU	Chemoresistance
A0A7Y0J9P0_9ACTN	Uniprot	PRT	uracil phosphoribosyltransferase	FU	Chemoresistance
A0A7Y0KYF3_9GAMM	Uniprot	PRT	uracil phosphoribosyltransferase	FU	Chemoresistance
A0A7Y0QIC5_CELFI	Uniprot	PRT	uracil phosphoribosyltransferase	FU	Chemoresistance
A0A7Y0TNK2_9CHLB	Uniprot	PRT	uracil phosphoribosyltransferase	FU	Chemoresistance
A0A7Y1UR92_9ACTN	Uniprot	PRT	uracil phosphoribosyltransferase	FU	Chemoresistance
A0A7Y1XIK9_9GAMM	Uniprot	PRT	uracil phosphoribosyltransferase	FU	Chemoresistance
A0A7Y1ZC04_9FLAO	Uniprot	PRT	uracil phosphoribosyltransferase	FU	Chemoresistance
A0A7Y2AYC1_9GAMM	Uniprot	PRT	uracil phosphoribosyltransferase	FU	Chemoresistance
A0A7Y2CY57_9RHOB	Uniprot	PRT	uracil phosphoribosyltransferase	FU	Chemoresistance
A0A7Y2E823_9BACT	Uniprot	PRT	uracil phosphoribosyltransferase	FU	Chemoresistance
A0A7Y2FRP5_9HYPH	Uniprot	PRT	uracil phosphoribosyltransferase	FU	Chemoresistance
A0A7Y2HZT2_9BACT	Uniprot	PRT	uracil phosphoribosyltransferase	FU	Chemoresistance
A0A7Y2JA20_9FLAO	Uniprot	PRT	uracil phosphoribosyltransferase	FU	Chemoresistance
A0A7Y2N9R3_9ACTN	Uniprot	PRT	uracil phosphoribosyltransferase	FU	Chemoresistance
A0A7Y2SKQ3_9CHLR	Uniprot	PRT	uracil phosphoribosyltransferase	FU	Chemoresistance
A0A7Y2Z5H0_9FLAO	Uniprot	PRT	uracil phosphoribosyltransferase	FU	Chemoresistance
A0A7Y3AX70_9FLAO	Uniprot	PRT	uracil phosphoribosyltransferase	FU	Chemoresistance
A0A7Y3DAI8_UNCMY	Uniprot	PRT	uracil phosphoribosyltransferase	FU	Chemoresistance
A0A7Y3JSP1_9SPHN	Uniprot	PRT	uracil phosphoribosyltransferase	FU	Chemoresistance
A0A7Y3NNT3_9SPHN	Uniprot	PRT	uracil phosphoribosyltransferase	FU	Chemoresistance
A0A7Y4R5Z5_9BACT	Uniprot	PRT	uracil phosphoribosyltransferase	FU	Chemoresistance
A0A7Y4WVZ6_9BACT	Uniprot	PRT	uracil phosphoribosyltransferase	FU	Chemoresistance
A0A7Y5CQN5_9BACT	Uniprot	PRT	uracil phosphoribosyltransferase	FU	Chemoresistance
A0A7Y5GLN7_9BACT	Uniprot	PRT	uracil phosphoribosyltransferase	FU	Chemoresistance
A0A7Y5JLG4_9PLAN	Uniprot	PRT	uracil phosphoribosyltransferase	FU	Chemoresistance
A0A7Y5LE68_9BACT	Uniprot	PRT	uracil phosphoribosyltransferase	FU	Chemoresistance
A0A7Y5NEI1_9BACT	Uniprot	PRT	uracil phosphoribosyltransferase	FU	Chemoresistance
A0A7Y5QA81_9CHLR	Uniprot	PRT	uracil phosphoribosyltransferase	FU	Chemoresistance
A0A7Y5S7L0_9BACT	Uniprot	PRT	uracil phosphoribosyltransferase	FU	Chemoresistance
A0A7Y5TUD6_9BACT	Uniprot	PRT	uracil phosphoribosyltransferase	FU	Chemoresistance
A0A7Y6CDK4_9ACTN	Uniprot	PRT	uracil phosphoribosyltransferase	FU	Chemoresistance
A0A7Y6Y1Y5_9PROT	Uniprot	PRT	uracil phosphoribosyltransferase	FU	Chemoresistance
A0A7Y6ZNP4_9FLAO	Uniprot	PRT	uracil phosphoribosyltransferase	FU	Chemoresistance
A0A7Y7CST7_9GAMM	Uniprot	PRT	uracil phosphoribosyltransferase	FU	Chemoresistance
A0A7Y7INI3_9MICC	Uniprot	PRT	uracil phosphoribosyltransferase	FU	Chemoresistance
A0A7Y7TFT3_DESBX	Uniprot	PRT	uracil phosphoribosyltransferase	FU	Chemoresistance
A0A7Y8HB87_9BACT	Uniprot	PRT	uracil phosphoribosyltransferase	FU	Chemoresistance
A0A7Y8IMG4_9BACT	Uniprot	PRT	uracil phosphoribosyltransferase	FU	Chemoresistance
A0A7Y8NUI9_9BACT	Uniprot	PRT	uracil phosphoribosyltransferase	FU	Chemoresistance
A0A7Y9IPY3_9BURK	Uniprot	PRT	uracil phosphoribosyltransferase	FU	Chemoresistance
A0A7Y9Z7Y0_9MICO	Uniprot	PRT	uracil phosphoribosyltransferase	FU	Chemoresistance
A0A7Z0GIM6_9MICC	Uniprot	PRT	uracil phosphoribosyltransferase	FU	Chemoresistance
A0A7Z0T9X0_9FUSO	Uniprot	PRT	uracil phosphoribosyltransferase	FU	Chemoresistance
A0A7Z0WQ24_9PSEU	Uniprot	PRT	uracil phosphoribosyltransferase	FU	Chemoresistance
A0A7Z2YC38_9BACI	Uniprot	PRT	uracil phosphoribosyltransferase	FU	Chemoresistance
A0A7Z9H719_UNCPL	Uniprot	PRT	uracil phosphoribosyltransferase	FU	Chemoresistance
A0A7Z9S3J9_9PROT	Uniprot	PRT	uracil phosphoribosyltransferase	FU	Chemoresistance
A0A7Z9W0Z2_9BACT	Uniprot	PRT	uracil phosphoribosyltransferase	FU	Chemoresistance
A0A800AP98_9BACT	Uniprot	PRT	uracil phosphoribosyltransferase	FU	Chemoresistance
A0A800JYS7_UNCGE	Uniprot	PRT	uracil phosphoribosyltransferase	FU	Chemoresistance
A0A809PPT9_9BURK	Uniprot	PRT	uracil phosphoribosyltransferase	FU	Chemoresistance
A0A809SGD3_9PROT	Uniprot	PRT	uracil phosphoribosyltransferase	FU	Chemoresistance
A0A831LLD4_9BACT	Uniprot	PRT	uracil phosphoribosyltransferase	FU	Chemoresistance
A0A831R2Z9_9GAMM	Uniprot	PRT	uracil phosphoribosyltransferase	FU	Chemoresistance
A0A831TD95_9BACT	Uniprot	PRT	uracil phosphoribosyltransferase	FU	Chemoresistance
A0A831URH3_9BACT	Uniprot	PRT	uracil phosphoribosyltransferase	FU	Chemoresistance
A0A831X474_9BACL	Uniprot	PRT	uracil phosphoribosyltransferase	FU	Chemoresistance
A0A832A189_9BACT	Uniprot	PRT	uracil phosphoribosyltransferase	FU	Chemoresistance
A0A832D3X5_9BACT	Uniprot	PRT	uracil phosphoribosyltransferase	FU	Chemoresistance
A0A832FK26_9PROT	Uniprot	PRT	uracil phosphoribosyltransferase	FU	Chemoresistance
A0A832QUE8_9BACT	Uniprot	PRT	uracil phosphoribosyltransferase	FU	Chemoresistance
A0A833D959_9HYPH	Uniprot	PRT	uracil phosphoribosyltransferase	FU	Chemoresistance
A0A836RS95_9BACT	Uniprot	PRT	uracil phosphoribosyltransferase	FU	Chemoresistance
A0A836U4R4_9BACT	Uniprot	PRT	uracil phosphoribosyltransferase	FU	Chemoresistance
A0A836X6B5_9GAMM	Uniprot	PRT	uracil phosphoribosyltransferase	FU	Chemoresistance
A0A837D4X4_9PSEU	Uniprot	PRT	uracil phosphoribosyltransferase	FU	Chemoresistance
A0A837ZUM0_9MYCO	Uniprot	PRT	uracil phosphoribosyltransferase	FU	Chemoresistance
A0A838D412_9ACTN	Uniprot	PRT	uracil phosphoribosyltransferase	FU	Chemoresistance
A0A838EVL9_9CHLR	Uniprot	PRT	uracil phosphoribosyltransferase	FU	Chemoresistance
A0A838GA40_9ACTN	Uniprot	PRT	uracil phosphoribosyltransferase	FU	Chemoresistance
A0A838HLV8_UNCGE	Uniprot	PRT	uracil phosphoribosyltransferase	FU	Chemoresistance
A0A838KIL3_9ACTN	Uniprot	PRT	uracil phosphoribosyltransferase	FU	Chemoresistance
A0A838NLS3_9BACT	Uniprot	PRT	uracil phosphoribosyltransferase	FU	Chemoresistance
A0A838PXP8_9ACTN	Uniprot	PRT	uracil phosphoribosyltransferase	FU	Chemoresistance
A0A838RJR2_9CHLR	Uniprot	PRT	uracil phosphoribosyltransferase	FU	Chemoresistance
A0A838T1Y3_9BACT	Uniprot	PRT	uracil phosphoribosyltransferase	FU	Chemoresistance
A0A838V8D3_9ACTN	Uniprot	PRT	uracil phosphoribosyltransferase	FU	Chemoresistance
A0A839JZ30_9FIRM	Uniprot	PRT	uracil phosphoribosyltransferase	FU	Chemoresistance
A0A839QAG3_MYCIR	Uniprot	PRT	uracil phosphoribosyltransferase	FU	Chemoresistance
A0A840CSC0_9BACT	Uniprot	PRT	uracil phosphoribosyltransferase	FU	Chemoresistance
A0A840FB41_9SPHN	Uniprot	PRT	uracil phosphoribosyltransferase	FU	Chemoresistance
A0A840HS69_9SPHN	Uniprot	PRT	uracil phosphoribosyltransferase	FU	Chemoresistance
A0A840NG07_9PSEU	Uniprot	PRT	uracil phosphoribosyltransferase	FU	Chemoresistance
A0A840TJN0_9BACT	Uniprot	PRT	uracil phosphoribosyltransferase	FU	Chemoresistance
A0A840UZ59_9BACT	Uniprot	PRT	uracil phosphoribosyltransferase	FU	Chemoresistance
A0A840WKY6_9RHOB	Uniprot	PRT	uracil phosphoribosyltransferase	FU	Chemoresistance
A0A840YPQ5_9SPHN	Uniprot	PRT	uracil phosphoribosyltransferase	FU	Chemoresistance
A0A841E8I3_9ACTN	Uniprot	PRT	uracil phosphoribosyltransferase	FU	Chemoresistance
A0A841G968_9GAMM	Uniprot	PRT	uracil phosphoribosyltransferase	FU	Chemoresistance
A0A841HX08_9DEIO	Uniprot	PRT	uracil phosphoribosyltransferase	FU	Chemoresistance
A0A841JXN7_9BACT	Uniprot	PRT	uracil phosphoribosyltransferase	FU	Chemoresistance
A0A843YWI4_9BURK	Uniprot	PRT	uracil phosphoribosyltransferase	FU	Chemoresistance
A0A844BGN6_9RHOB	Uniprot	PRT	uracil phosphoribosyltransferase	FU	Chemoresistance
A0A844FDA5_CLOSV	Uniprot	PRT	uracil phosphoribosyltransferase	FU	Chemoresistance
A0A844ZN89_9SPHN	Uniprot	PRT	uracil phosphoribosyltransferase	FU	Chemoresistance
A0A845BDF1_9PROT	Uniprot	PRT	uracil phosphoribosyltransferase	FU	Chemoresistance
A0A845CZV9_9CHLR	Uniprot	PRT	uracil phosphoribosyltransferase	FU	Chemoresistance
A0A845I166_9BURK	Uniprot	PRT	uracil phosphoribosyltransferase	FU	Chemoresistance
A0A845QNW3_9FIRM	Uniprot	PRT	uracil phosphoribosyltransferase	FU	Chemoresistance
A0A846FCK1_9CYAN	Uniprot	PRT	uracil phosphoribosyltransferase	FU	Chemoresistance
A0A846QWH3_9ACTN	Uniprot	PRT	uracil phosphoribosyltransferase	FU	Chemoresistance
A0A846U1X4_9MICC	Uniprot	PRT	uracil phosphoribosyltransferase	FU	Chemoresistance
A0A846WBL1_9NOCA	Uniprot	PRT	uracil phosphoribosyltransferase	FU	Chemoresistance
A0A846ZF84_9LACO	Uniprot	PRT	uracil phosphoribosyltransferase	FU	Chemoresistance
A0A847AL47_9BACT	Uniprot	PRT	uracil phosphoribosyltransferase	FU	Chemoresistance
A0A847BUS0_9BACT	Uniprot	PRT	uracil phosphoribosyltransferase	FU	Chemoresistance
A0A847CNY0_9ACTO	Uniprot	PRT	uracil phosphoribosyltransferase	FU	Chemoresistance
A0A847DXQ9_9BURK	Uniprot	PRT	uracil phosphoribosyltransferase	FU	Chemoresistance
A0A847GNK9_9BACT	Uniprot	PRT	uracil phosphoribosyltransferase	FU	Chemoresistance
A0A847KHF1_9ACTO	Uniprot	PRT	uracil phosphoribosyltransferase	FU	Chemoresistance
A0A847MVF0_9MICO	Uniprot	PRT	uracil phosphoribosyltransferase	FU	Chemoresistance
A0A847NY53_9BACT	Uniprot	PRT	uracil phosphoribosyltransferase	FU	Chemoresistance
A0A847X0Z9_9HYPH	Uniprot	PRT	uracil phosphoribosyltransferase	FU	Chemoresistance
A0A847YCE9_9BACT	Uniprot	PRT	uracil phosphoribosyltransferase	FU	Chemoresistance
A0A848F6M3_9BURK	Uniprot	PRT	uracil phosphoribosyltransferase	FU	Chemoresistance
A0A848H2T8_9BURK	Uniprot	PRT	uracil phosphoribosyltransferase	FU	Chemoresistance
A0A848J407_9BACT	Uniprot	PRT	uracil phosphoribosyltransferase	FU	Chemoresistance
A0A848V859_9GAMM	Uniprot	PRT	uracil phosphoribosyltransferase	FU	Chemoresistance
A0A848WU20_9BACT	Uniprot	PRT	uracil phosphoribosyltransferase	FU	Chemoresistance
A0A848YFX6_9HYPH	Uniprot	PRT	uracil phosphoribosyltransferase	FU	Chemoresistance
A0A849AB02_9MICO	Uniprot	PRT	uracil phosphoribosyltransferase	FU	Chemoresistance
A0A849BNW9_9ACTN	Uniprot	PRT	uracil phosphoribosyltransferase	FU	Chemoresistance
A0A849DQN4_DACSP	Uniprot	PRT	uracil phosphoribosyltransferase	FU	Chemoresistance
A0A849HKF2_9PROT	Uniprot	PRT	uracil phosphoribosyltransferase	FU	Chemoresistance
A0A849ITL4_9BACT	Uniprot	PRT	uracil phosphoribosyltransferase	FU	Chemoresistance
A0A849L0E4_9RHOB	Uniprot	PRT	uracil phosphoribosyltransferase	FU	Chemoresistance
A0A849NIB7_9BACT	Uniprot	PRT	uracil phosphoribosyltransferase	FU	Chemoresistance
A0A849S0D1_9GAMM	Uniprot	PRT	uracil phosphoribosyltransferase	FU	Chemoresistance
A0A849TGV3_9HYPH	Uniprot	PRT	uracil phosphoribosyltransferase	FU	Chemoresistance
A0A849V9L8_9GAMM	Uniprot	PRT	uracil phosphoribosyltransferase	FU	Chemoresistance
A0A849WUN3_UNCBD	Uniprot	PRT	uracil phosphoribosyltransferase	FU	Chemoresistance
A0A852VUL2_9PSEU	Uniprot	PRT	uracil phosphoribosyltransferase	FU	Chemoresistance
A0A852X9T4_9MICO	Uniprot	PRT	uracil phosphoribosyltransferase	FU	Chemoresistance
A0A852ZTD4_9ACTN	Uniprot	PRT	uracil phosphoribosyltransferase	FU	Chemoresistance
A0A853BMB3_9ACTN	Uniprot	PRT	uracil phosphoribosyltransferase	FU	Chemoresistance
A0A853EYU2_9GAMM	Uniprot	PRT	uracil phosphoribosyltransferase	FU	Chemoresistance
A0A853GBQ7_9BURK	Uniprot	PRT	uracil phosphoribosyltransferase	FU	Chemoresistance
A0A854XA01_LACLC	Uniprot	PRT	uracil phosphoribosyltransferase	FU	Chemoresistance
A0A857JDE1_9BURK	Uniprot	PRT	uracil phosphoribosyltransferase	FU	Chemoresistance
A0A858RMC7_9BACT	Uniprot	PRT	uracil phosphoribosyltransferase	FU	Chemoresistance
A0A859FG25_9BACI	Uniprot	PRT	uracil phosphoribosyltransferase	FU	Chemoresistance
A0A895XLG0_9ACTN	Uniprot	PRT	uracil phosphoribosyltransferase	FU	Chemoresistance
A0A8A4TTJ3_SULCO	Uniprot	PRT	uracil phosphoribosyltransferase	FU	Chemoresistance
A0A8A7KK33_9FIRM	Uniprot	PRT	uracil phosphoribosyltransferase	FU	Chemoresistance
A0A8B4QA81_9BACL	Uniprot	PRT	uracil phosphoribosyltransferase	FU	Chemoresistance
A0A8B5XGB1_9BACT	Uniprot	PRT	uracil phosphoribosyltransferase	FU	Chemoresistance
A0A8D4VT46_9GAMM	Uniprot	PRT	uracil phosphoribosyltransferase	FU	Chemoresistance
A0A8E4GHP9_9ENTR	Uniprot	PRT	uracil phosphoribosyltransferase	FU	Chemoresistance
A0A8G2F295_9PROT	Uniprot	PRT	uracil phosphoribosyltransferase	FU	Chemoresistance
A0A8H9G6G3_9MICO	Uniprot	PRT	uracil phosphoribosyltransferase	FU	Chemoresistance
A0A8H9KQZ8_9MICO	Uniprot	PRT	uracil phosphoribosyltransferase	FU	Chemoresistance
A0A8I0B2Z0_9BACT	Uniprot	PRT	uracil phosphoribosyltransferase	FU	Chemoresistance
A0A8I0KQZ9_9ACTO	Uniprot	PRT	uracil phosphoribosyltransferase	FU	Chemoresistance
A0A8I1NDR1_9ACTN	Uniprot	PRT	uracil phosphoribosyltransferase	FU	Chemoresistance
A0A8I1PS19_9PROT	Uniprot	PRT	uracil phosphoribosyltransferase	FU	Chemoresistance
A0A8J2TQH9_9BACI	Uniprot	PRT	uracil phosphoribosyltransferase	FU	Chemoresistance
A0A8J2VC08_9FLAO	Uniprot	PRT	uracil phosphoribosyltransferase	FU	Chemoresistance
A0A8J2YDY9_9BACL	Uniprot	PRT	uracil phosphoribosyltransferase	FU	Chemoresistance
A0A8J2ZY22_9BACL	Uniprot	PRT	uracil phosphoribosyltransferase	FU	Chemoresistance
A0A8J3CE86_9PSEU	Uniprot	PRT	uracil phosphoribosyltransferase	FU	Chemoresistance
A0A8J3E991_9GAMM	Uniprot	PRT	uracil phosphoribosyltransferase	FU	Chemoresistance
A0A8J3FDW5_9ACTN	Uniprot	PRT	uracil phosphoribosyltransferase	FU	Chemoresistance
A0A8J3GNX7_9MICO	Uniprot	PRT	uracil phosphoribosyltransferase	FU	Chemoresistance
A0A8J3MR84_9CHLR	Uniprot	PRT	uracil phosphoribosyltransferase	FU	Chemoresistance
A0A8J3QCL3_9ACTN	Uniprot	PRT	uracil phosphoribosyltransferase	FU	Chemoresistance
A0A8J4DMS9_9ACTN	Uniprot	PRT	uracil phosphoribosyltransferase	FU	Chemoresistance
A0A8J6PQ47_9HYPH	Uniprot	PRT	uracil phosphoribosyltransferase	FU	Chemoresistance
A0A8J6R4E9_9BACT	Uniprot	PRT	uracil phosphoribosyltransferase	FU	Chemoresistance
A0A8J6U0Y7_9HYPH	Uniprot	PRT	uracil phosphoribosyltransferase	FU	Chemoresistance
A0A8J6YWG1_9PROT	Uniprot	PRT	uracil phosphoribosyltransferase	FU	Chemoresistance
A0A8J7A7V4_9CYAN	Uniprot	PRT	uracil phosphoribosyltransferase	FU	Chemoresistance
A0A8J7JQJ7_9CYAN	Uniprot	PRT	uracil phosphoribosyltransferase	FU	Chemoresistance
A0A8J7QAB4_9BACT	Uniprot	PRT	uracil phosphoribosyltransferase	FU	Chemoresistance
A0A8J7RII6_9BACT	Uniprot	PRT	uracil phosphoribosyltransferase	FU	Chemoresistance
A0A8J7SZE5_9PROT	Uniprot	PRT	uracil phosphoribosyltransferase	FU	Chemoresistance
A0A8J7WTB6_9ACTN	Uniprot	PRT	uracil phosphoribosyltransferase	FU	Chemoresistance
A0A8J8FAB8_9BACT	Uniprot	PRT	uracil phosphoribosyltransferase	FU	Chemoresistance
A0A8J8JTR4_9GAMM	Uniprot	PRT	uracil phosphoribosyltransferase	FU	Chemoresistance
A0A8J8MLH6_9FIRM	Uniprot	PRT	uracil phosphoribosyltransferase	FU	Chemoresistance
A0A8K1IUE1_9CYAN	Uniprot	PRT	uracil phosphoribosyltransferase	FU	Chemoresistance
A0A8S0W9K3_9GAMM	Uniprot	PRT	uracil phosphoribosyltransferase	FU	Chemoresistance
A0A8S9SYC8_9CYAN	Uniprot	PRT	uracil phosphoribosyltransferase	FU	Chemoresistance
A0A8T3M2D8_UNCCH	Uniprot	PRT	uracil phosphoribosyltransferase	FU	Chemoresistance
A0A8T3NFT4_UNCCH	Uniprot	PRT	uracil phosphoribosyltransferase	FU	Chemoresistance
A0A8T3Q301_UNCCH	Uniprot	PRT	uracil phosphoribosyltransferase	FU	Chemoresistance
A0A8T4EV52_9ACTN	Uniprot	PRT	uracil phosphoribosyltransferase	FU	Chemoresistance
A0A8T4IZW7_9ACTN	Uniprot	PRT	uracil phosphoribosyltransferase	FU	Chemoresistance
A0A8T5Y1S8_UNCFI	Uniprot	PRT	uracil phosphoribosyltransferase	FU	Chemoresistance
A0A8T6GB65_UNCCH	Uniprot	PRT	uracil phosphoribosyltransferase	FU	Chemoresistance
A0A8T6HXX6_9GAMM	Uniprot	PRT	uracil phosphoribosyltransferase	FU	Chemoresistance
A0A8T6P3E2_UNCCH	Uniprot	PRT	uracil phosphoribosyltransferase	FU	Chemoresistance
A0A8T7ANK5_9GAMM	Uniprot	PRT	uracil phosphoribosyltransferase	FU	Chemoresistance
A0A8T7DYJ1_9GAMM	Uniprot	PRT	uracil phosphoribosyltransferase	FU	Chemoresistance
A0A8T7K5P9_UNCCH	Uniprot	PRT	uracil phosphoribosyltransferase	FU	Chemoresistance
A0A8T7LSZ4_UNCCH	Uniprot	PRT	uracil phosphoribosyltransferase	FU	Chemoresistance
A0A8X8GYI1_9RHOB	Uniprot	PRT	uracil phosphoribosyltransferase	FU	Chemoresistance
A0A915T475_9ACTN	Uniprot	PRT	uracil phosphoribosyltransferase	FU	Chemoresistance
A0A916I3K9_9CHLR	Uniprot	PRT	uracil phosphoribosyltransferase	FU	Chemoresistance
A0A916JT40_9MICO	Uniprot	PRT	uracil phosphoribosyltransferase	FU	Chemoresistance
A0A916QHE3_9BACL	Uniprot	PRT	uracil phosphoribosyltransferase	FU	Chemoresistance
A0A916RQV5_9BACT	Uniprot	PRT	uracil phosphoribosyltransferase	FU	Chemoresistance
A0A916WEZ4_9HYPH	Uniprot	PRT	uracil phosphoribosyltransferase	FU	Chemoresistance
A0A916XPH0_9HYPH	Uniprot	PRT	uracil phosphoribosyltransferase	FU	Chemoresistance
A0A916Z5Y9_9SPHN	Uniprot	PRT	uracil phosphoribosyltransferase	FU	Chemoresistance
A0A917AG52_9RHOB	Uniprot	PRT	uracil phosphoribosyltransferase	FU	Chemoresistance
A0A917BC92_9ACTN	Uniprot	PRT	uracil phosphoribosyltransferase	FU	Chemoresistance
A0A917CYD0_9GAMM	Uniprot	PRT	uracil phosphoribosyltransferase	FU	Chemoresistance
A0A917E9Y1_9HYPH	Uniprot	PRT	uracil phosphoribosyltransferase	FU	Chemoresistance
A0A917FLS3_9HYPH	Uniprot	PRT	uracil phosphoribosyltransferase	FU	Chemoresistance
A0A917I9G1_9HYPH	Uniprot	PRT	uracil phosphoribosyltransferase	FU	Chemoresistance
A0A917KMU0_9ACTN	Uniprot	PRT	uracil phosphoribosyltransferase	FU	Chemoresistance
A0A917M252_9BACT	Uniprot	PRT	uracil phosphoribosyltransferase	FU	Chemoresistance
A0A917NJ33_9BACL	Uniprot	PRT	uracil phosphoribosyltransferase	FU	Chemoresistance
A0A917RGZ6_9ACTN	Uniprot	PRT	uracil phosphoribosyltransferase	FU	Chemoresistance
A0A917T8H7_9ACTN	Uniprot	PRT	uracil phosphoribosyltransferase	FU	Chemoresistance
A0A918C0V5_9DEIO	Uniprot	PRT	uracil phosphoribosyltransferase	FU	Chemoresistance
A0A918KGS6_9PROT	Uniprot	PRT	uracil phosphoribosyltransferase	FU	Chemoresistance
A0A918MHG1_9RHOB	Uniprot	PRT	uracil phosphoribosyltransferase	FU	Chemoresistance
A0A918P501_9NEIS	Uniprot	PRT	uracil phosphoribosyltransferase	FU	Chemoresistance
A0A918RG65_9SPHN	Uniprot	PRT	uracil phosphoribosyltransferase	FU	Chemoresistance
A0A918T223_9GAMM	Uniprot	PRT	uracil phosphoribosyltransferase	FU	Chemoresistance
A0A918UQU5_9BACT	Uniprot	PRT	uracil phosphoribosyltransferase	FU	Chemoresistance
A0A919BQK3_9GAMM	Uniprot	PRT	uracil phosphoribosyltransferase	FU	Chemoresistance
A0A919E7W0_9PROT	Uniprot	PRT	uracil phosphoribosyltransferase	FU	Chemoresistance
A0A919G5I3_9ACTN	Uniprot	PRT	uracil phosphoribosyltransferase	FU	Chemoresistance
A0A919KNU0_9ACTN	Uniprot	PRT	uracil phosphoribosyltransferase	FU	Chemoresistance
A0A919Q3H8_9MICO	Uniprot	PRT	uracil phosphoribosyltransferase	FU	Chemoresistance
A0A919RXL8_9CLOT	Uniprot	PRT	uracil phosphoribosyltransferase	FU	Chemoresistance
A0A919WCK0_9ACTN	Uniprot	PRT	uracil phosphoribosyltransferase	FU	Chemoresistance
A0A919XJX3_9BACL	Uniprot	PRT	uracil phosphoribosyltransferase	FU	Chemoresistance
A0A919YPP7_9BACL	Uniprot	PRT	uracil phosphoribosyltransferase	FU	Chemoresistance
A0A920BH47_9PROT	Uniprot	PRT	uracil phosphoribosyltransferase	FU	Chemoresistance
A0A920E0G0_9BACT	Uniprot	PRT	uracil phosphoribosyltransferase	FU	Chemoresistance
A0A920IPR3_9GAMM	Uniprot	PRT	uracil phosphoribosyltransferase	FU	Chemoresistance
A0A920KGC6_9PROT	Uniprot	PRT	uracil phosphoribosyltransferase	FU	Chemoresistance
A0A921AEG0_9BACT	Uniprot	PRT	uracil phosphoribosyltransferase	FU	Chemoresistance
A0A921M7M6_9BACT	Uniprot	PRT	uracil phosphoribosyltransferase	FU	Chemoresistance
A0A922ZW56_9MICO	Uniprot	PRT	uracil phosphoribosyltransferase	FU	Chemoresistance
A0A923EKC5_9BACT	Uniprot	PRT	uracil phosphoribosyltransferase	FU	Chemoresistance
A0A923L240_9FIRM	Uniprot	PRT	uracil phosphoribosyltransferase	FU	Chemoresistance
A0A923LVX5_9FIRM	Uniprot	PRT	uracil phosphoribosyltransferase	FU	Chemoresistance
A0A923NDC4_9FIRM	Uniprot	PRT	uracil phosphoribosyltransferase	FU	Chemoresistance
A0A923PWY9_9BACT	Uniprot	PRT	uracil phosphoribosyltransferase	FU	Chemoresistance
A0A923RNW9_9FIRM	Uniprot	PRT	uracil phosphoribosyltransferase	FU	Chemoresistance
A0A923UPM8_9BACT	Uniprot	PRT	uracil phosphoribosyltransferase	FU	Chemoresistance
A0A923W776_9BURK	Uniprot	PRT	uracil phosphoribosyltransferase	FU	Chemoresistance
A0A923XIT1_9BURK	Uniprot	PRT	uracil phosphoribosyltransferase	FU	Chemoresistance
A0A923ZG63_9BURK	Uniprot	PRT	uracil phosphoribosyltransferase	FU	Chemoresistance
A0A924CV41_9MICO	Uniprot	PRT	uracil phosphoribosyltransferase	FU	Chemoresistance
A0A924EDD6_CELSP	Uniprot	PRT	uracil phosphoribosyltransferase	FU	Chemoresistance
A0A924FNT5_9BURK	Uniprot	PRT	uracil phosphoribosyltransferase	FU	Chemoresistance
A0A924HEM1_9BURK	Uniprot	PRT	uracil phosphoribosyltransferase	FU	Chemoresistance
A0A924IV73_CELSP	Uniprot	PRT	uracil phosphoribosyltransferase	FU	Chemoresistance
A0A924M143_9DEIN	Uniprot	PRT	uracil phosphoribosyltransferase	FU	Chemoresistance
A0A924NR28_9BURK	Uniprot	PRT	uracil phosphoribosyltransferase	FU	Chemoresistance
A0A924QBJ5_9BURK	Uniprot	PRT	uracil phosphoribosyltransferase	FU	Chemoresistance
A0A924RTQ4_9DEIN	Uniprot	PRT	uracil phosphoribosyltransferase	FU	Chemoresistance
A0A924WWW9_9BACT	Uniprot	PRT	uracil phosphoribosyltransferase	FU	Chemoresistance
A0A924YW91_9PLAN	Uniprot	PRT	uracil phosphoribosyltransferase	FU	Chemoresistance
A0A925A4C5_UNCCL	Uniprot	PRT	uracil phosphoribosyltransferase	FU	Chemoresistance
A0A925D5S2_9BACT	Uniprot	PRT	uracil phosphoribosyltransferase	FU	Chemoresistance
A0A925FD97_9BACT	Uniprot	PRT	uracil phosphoribosyltransferase	FU	Chemoresistance
A0A925GSM5_9BACT	Uniprot	PRT	uracil phosphoribosyltransferase	FU	Chemoresistance
A0A925N3L1_9GAMM	Uniprot	PRT	uracil phosphoribosyltransferase	FU	Chemoresistance
A0A925PJ37_UNCDE	Uniprot	PRT	uracil phosphoribosyltransferase	FU	Chemoresistance
A0A925QN42_9BURK	Uniprot	PRT	uracil phosphoribosyltransferase	FU	Chemoresistance
A0A925S742_9BACT	Uniprot	PRT	uracil phosphoribosyltransferase	FU	Chemoresistance
A0A925TM58_9BACT	Uniprot	PRT	uracil phosphoribosyltransferase	FU	Chemoresistance
A0A925VAX2_9BACT	Uniprot	PRT	uracil phosphoribosyltransferase	FU	Chemoresistance
A0A925XH72_9PLAN	Uniprot	PRT	uracil phosphoribosyltransferase	FU	Chemoresistance
A0A925Z5C4_9SPHI	Uniprot	PRT	uracil phosphoribosyltransferase	FU	Chemoresistance
A0A926AWD3_9CYAN	Uniprot	PRT	uracil phosphoribosyltransferase	FU	Chemoresistance
A0A926C8G9_9BACT	Uniprot	PRT	uracil phosphoribosyltransferase	FU	Chemoresistance
A0A926DC20_9FIRM	Uniprot	PRT	uracil phosphoribosyltransferase	FU	Chemoresistance
A0A926F834_9FIRM	Uniprot	PRT	uracil phosphoribosyltransferase	FU	Chemoresistance
A0A926H3F0_9BACT	Uniprot	PRT	uracil phosphoribosyltransferase	FU	Chemoresistance
A0A926I5Q3_9FIRM	Uniprot	PRT	uracil phosphoribosyltransferase	FU	Chemoresistance
A0A926J708_9SPHN	Uniprot	PRT	uracil phosphoribosyltransferase	FU	Chemoresistance
A0A926KFD9_9MICO	Uniprot	PRT	uracil phosphoribosyltransferase	FU	Chemoresistance
A0A926NDT7_9BACI	Uniprot	PRT	uracil phosphoribosyltransferase	FU	Chemoresistance
A0A926PRP4_9CYAN	Uniprot	PRT	uracil phosphoribosyltransferase	FU	Chemoresistance
A0A926S610_9HYPH	Uniprot	PRT	uracil phosphoribosyltransferase	FU	Chemoresistance
A0A926U2C5_9CYAN	Uniprot	PRT	uracil phosphoribosyltransferase	FU	Chemoresistance
A0A926XMD6_9CYAN	Uniprot	PRT	uracil phosphoribosyltransferase	FU	Chemoresistance
A0A926ZAB0_9CYAN	Uniprot	PRT	uracil phosphoribosyltransferase	FU	Chemoresistance
A0A927EGW1_9CYAN	Uniprot	PRT	uracil phosphoribosyltransferase	FU	Chemoresistance
A0A927H9R5_9BACI	Uniprot	PRT	uracil phosphoribosyltransferase	FU	Chemoresistance
A0A927J4L6_9BACT	Uniprot	PRT	uracil phosphoribosyltransferase	FU	Chemoresistance
A0A927K2R1_9ACTN	Uniprot	PRT	uracil phosphoribosyltransferase	FU	Chemoresistance
A0A927NEI1_9FIRM	Uniprot	PRT	uracil phosphoribosyltransferase	FU	Chemoresistance
A0A927PP44_9SPHN	Uniprot	PRT	uracil phosphoribosyltransferase	FU	Chemoresistance
A0A927SB37_9FIRM	Uniprot	PRT	uracil phosphoribosyltransferase	FU	Chemoresistance
A0A927T438_9FIRM	Uniprot	PRT	uracil phosphoribosyltransferase	FU	Chemoresistance
A0A927VFA5_9FIRM	Uniprot	PRT	uracil phosphoribosyltransferase	FU	Chemoresistance
A0A927WYG7_SELRU	Uniprot	PRT	uracil phosphoribosyltransferase	FU	Chemoresistance
A0A927XY31_9FIRM	Uniprot	PRT	uracil phosphoribosyltransferase	FU	Chemoresistance
A0A927YUB0_9FIRM	Uniprot	PRT	uracil phosphoribosyltransferase	FU	Chemoresistance
A0A928CU25_9BACT	Uniprot	PRT	uracil phosphoribosyltransferase	FU	Chemoresistance
A0A928EAU7_9ACTN	Uniprot	PRT	uracil phosphoribosyltransferase	FU	Chemoresistance
A0A928F3W8_9FIRM	Uniprot	PRT	uracil phosphoribosyltransferase	FU	Chemoresistance
A0A928HX94_9FIRM	Uniprot	PRT	uracil phosphoribosyltransferase	FU	Chemoresistance
A0A928IQV6_9FIRM	Uniprot	PRT	uracil phosphoribosyltransferase	FU	Chemoresistance
A0A928JBG2_9FIRM	Uniprot	PRT	uracil phosphoribosyltransferase	FU	Chemoresistance
A0A928KT98_9FIRM	Uniprot	PRT	uracil phosphoribosyltransferase	FU	Chemoresistance
A0A928LJJ2_9FIRM	Uniprot	PRT	uracil phosphoribosyltransferase	FU	Chemoresistance
A0A928MGY5_9FIRM	Uniprot	PRT	uracil phosphoribosyltransferase	FU	Chemoresistance
A0A928NTK3_9FIRM	Uniprot	PRT	uracil phosphoribosyltransferase	FU	Chemoresistance
A0A928PKS5_9FIRM	Uniprot	PRT	uracil phosphoribosyltransferase	FU	Chemoresistance
A0A928QH90_9FIRM	Uniprot	PRT	uracil phosphoribosyltransferase	FU	Chemoresistance
A0A928RCD9_9FIRM	Uniprot	PRT	uracil phosphoribosyltransferase	FU	Chemoresistance
A0A928T455_9BACT	Uniprot	PRT	uracil phosphoribosyltransferase	FU	Chemoresistance
A0A928UKF0_9BACT	Uniprot	PRT	uracil phosphoribosyltransferase	FU	Chemoresistance
A0A928W2K0_9CYAN	Uniprot	PRT	uracil phosphoribosyltransferase	FU	Chemoresistance
A0A928Z8D6_9CYAN	Uniprot	PRT	uracil phosphoribosyltransferase	FU	Chemoresistance
A0A929B460_9CYAN	Uniprot	PRT	uracil phosphoribosyltransferase	FU	Chemoresistance
A0A929DJ06_9BACT	Uniprot	PRT	uracil phosphoribosyltransferase	FU	Chemoresistance
A0A929ENK8_9PROT	Uniprot	PRT	uracil phosphoribosyltransferase	FU	Chemoresistance
A0A929G820_UNCCH	Uniprot	PRT	uracil phosphoribosyltransferase	FU	Chemoresistance
A0A929JR22_9PROT	Uniprot	PRT	uracil phosphoribosyltransferase	FU	Chemoresistance
A0A929NYF4_9PROT	Uniprot	PRT	uracil phosphoribosyltransferase	FU	Chemoresistance
A0A929SFP0_9FIRM	Uniprot	PRT	uracil phosphoribosyltransferase	FU	Chemoresistance
A0A929VGT0_9FIRM	Uniprot	PRT	uracil phosphoribosyltransferase	FU	Chemoresistance
A0A930D9W0_9FIRM	Uniprot	PRT	uracil phosphoribosyltransferase	FU	Chemoresistance
A0A930V6T2_9MICO	Uniprot	PRT	uracil phosphoribosyltransferase	FU	Chemoresistance
A0A930XBV7_9CYAN	Uniprot	PRT	uracil phosphoribosyltransferase	FU	Chemoresistance
A0A930YUW2_9FLAO	Uniprot	PRT	uracil phosphoribosyltransferase	FU	Chemoresistance
A0A931ASI1_9FIRM	Uniprot	PRT	uracil phosphoribosyltransferase	FU	Chemoresistance
A0A931E5A0_9BACT	Uniprot	PRT	uracil phosphoribosyltransferase	FU	Chemoresistance
A0A931GV37_9BACT	Uniprot	PRT	uracil phosphoribosyltransferase	FU	Chemoresistance
A0A931IEE2_9NOCA	Uniprot	PRT	uracil phosphoribosyltransferase	FU	Chemoresistance
A0A931K368_9PROT	Uniprot	PRT	uracil phosphoribosyltransferase	FU	Chemoresistance
A0A931NGI2_9BURK	Uniprot	PRT	uracil phosphoribosyltransferase	FU	Chemoresistance
A0A931PUC5_9BACT	Uniprot	PRT	uracil phosphoribosyltransferase	FU	Chemoresistance
A0A931RUS1_9BACT	Uniprot	PRT	uracil phosphoribosyltransferase	FU	Chemoresistance
A0A931TCG8_9BACT	Uniprot	PRT	uracil phosphoribosyltransferase	FU	Chemoresistance
A0A931UPG1_UNCDE	Uniprot	PRT	uracil phosphoribosyltransferase	FU	Chemoresistance
A0A931VW95_9BACT	Uniprot	PRT	uracil phosphoribosyltransferase	FU	Chemoresistance
A0A931X6W2_9BACT	Uniprot	PRT	uracil phosphoribosyltransferase	FU	Chemoresistance
A0A931YPY2_UNCPL	Uniprot	PRT	uracil phosphoribosyltransferase	FU	Chemoresistance
A0A932AD07_9MYCO	Uniprot	PRT	uracil phosphoribosyltransferase	FU	Chemoresistance
A0A932BWU5_UNCCH	Uniprot	PRT	uracil phosphoribosyltransferase	FU	Chemoresistance
A0A932CR71_9BACT	Uniprot	PRT	uracil phosphoribosyltransferase	FU	Chemoresistance
A0A932J0X9_9BURK	Uniprot	PRT	uracil phosphoribosyltransferase	FU	Chemoresistance
A0A932KPL6_9GAMM	Uniprot	PRT	uracil phosphoribosyltransferase	FU	Chemoresistance
A0A932LY48_9BACT	Uniprot	PRT	uracil phosphoribosyltransferase	FU	Chemoresistance
A0A932N154_9MYCO	Uniprot	PRT	uracil phosphoribosyltransferase	FU	Chemoresistance
A0A932QXW2_9BACT	Uniprot	PRT	uracil phosphoribosyltransferase	FU	Chemoresistance
A0A932UTL5_9PROT	Uniprot	PRT	uracil phosphoribosyltransferase	FU	Chemoresistance
A0A932XP37_9BACT	Uniprot	PRT	uracil phosphoribosyltransferase	FU	Chemoresistance
A0A932Z5Z0_UNCCH	Uniprot	PRT	uracil phosphoribosyltransferase	FU	Chemoresistance
A0A933ACN1_UNCCH	Uniprot	PRT	uracil phosphoribosyltransferase	FU	Chemoresistance
A0A933D5R1_9BACT	Uniprot	PRT	uracil phosphoribosyltransferase	FU	Chemoresistance
A0A933EIQ3_9BACT	Uniprot	PRT	uracil phosphoribosyltransferase	FU	Chemoresistance
A0A933FL72_9BACT	Uniprot	PRT	uracil phosphoribosyltransferase	FU	Chemoresistance
A0A933HCI5_9BACT	Uniprot	PRT	uracil phosphoribosyltransferase	FU	Chemoresistance
A0A933IMQ4_UNCDE	Uniprot	PRT	uracil phosphoribosyltransferase	FU	Chemoresistance
A0A933KX06_9BACT	Uniprot	PRT	uracil phosphoribosyltransferase	FU	Chemoresistance
A0A933NXV2_9HYPH	Uniprot	PRT	uracil phosphoribosyltransferase	FU	Chemoresistance
A0A933Q0I0_UNCSP	Uniprot	PRT	uracil phosphoribosyltransferase	FU	Chemoresistance
A0A933RWU0_RHOPL	Uniprot	PRT	uracil phosphoribosyltransferase	FU	Chemoresistance
A0A933T1I6_UNCNT	Uniprot	PRT	uracil phosphoribosyltransferase	FU	Chemoresistance
A0A933TW68_UNCPL	Uniprot	PRT	uracil phosphoribosyltransferase	FU	Chemoresistance
A0A934A9Y0_UNCDE	Uniprot	PRT	uracil phosphoribosyltransferase	FU	Chemoresistance
A0A934BH85_UNCNT	Uniprot	PRT	uracil phosphoribosyltransferase	FU	Chemoresistance
A0A934CYZ2_UNCNI	Uniprot	PRT	uracil phosphoribosyltransferase	FU	Chemoresistance
A0A934EGF6_9BACT	Uniprot	PRT	uracil phosphoribosyltransferase	FU	Chemoresistance
A0A934FMZ0_9BACT	Uniprot	PRT	uracil phosphoribosyltransferase	FU	Chemoresistance
A0A934HB59_UNCCH	Uniprot	PRT	uracil phosphoribosyltransferase	FU	Chemoresistance
A0A934ICM3_9MICO	Uniprot	PRT	uracil phosphoribosyltransferase	FU	Chemoresistance
A0A934JWU0_9GAMM	Uniprot	PRT	uracil phosphoribosyltransferase	FU	Chemoresistance
A0A934NWC4_9NOCA	Uniprot	PRT	uracil phosphoribosyltransferase	FU	Chemoresistance
A0A934RD78_9BACT	Uniprot	PRT	uracil phosphoribosyltransferase	FU	Chemoresistance
A0A934U790_9NOCA	Uniprot	PRT	uracil phosphoribosyltransferase	FU	Chemoresistance
A0A934W091_9RHOB	Uniprot	PRT	uracil phosphoribosyltransferase	FU	Chemoresistance
A0A934XFM7_9BURK	Uniprot	PRT	uracil phosphoribosyltransferase	FU	Chemoresistance
A0A935AXS1_9PROT	Uniprot	PRT	uracil phosphoribosyltransferase	FU	Chemoresistance
A0A935ENI3_9PROT	Uniprot	PRT	uracil phosphoribosyltransferase	FU	Chemoresistance
A0A935GTK0_9BURK	Uniprot	PRT	uracil phosphoribosyltransferase	FU	Chemoresistance
A0A935IYV6_9CHLR	Uniprot	PRT	uracil phosphoribosyltransferase	FU	Chemoresistance
A0A935MQT7_9BACT	Uniprot	PRT	uracil phosphoribosyltransferase	FU	Chemoresistance
A0A935PQS3_9PROT	Uniprot	PRT	uracil phosphoribosyltransferase	FU	Chemoresistance
A0A935RLW6_9BACT	Uniprot	PRT	uracil phosphoribosyltransferase	FU	Chemoresistance
A0A935V6L5_9PROT	Uniprot	PRT	uracil phosphoribosyltransferase	FU	Chemoresistance
A0A935WW49_UNCDE	Uniprot	PRT	uracil phosphoribosyltransferase	FU	Chemoresistance
A0A935YWP0_9PROT	Uniprot	PRT	uracil phosphoribosyltransferase	FU	Chemoresistance
A0A936D2L9_9GAMM	Uniprot	PRT	uracil phosphoribosyltransferase	FU	Chemoresistance
A0A936FAH7_9SPHN	Uniprot	PRT	uracil phosphoribosyltransferase	FU	Chemoresistance
A0A936N7Q6_9SPHI	Uniprot	PRT	uracil phosphoribosyltransferase	FU	Chemoresistance
A0A936T4J6_9BACT	Uniprot	PRT	uracil phosphoribosyltransferase	FU	Chemoresistance
A0A936XMY1_9BACT	Uniprot	PRT	uracil phosphoribosyltransferase	FU	Chemoresistance
A0A937B5U9_9HYPH	Uniprot	PRT	uracil phosphoribosyltransferase	FU	Chemoresistance
A0A937F6D4_9BACT	Uniprot	PRT	uracil phosphoribosyltransferase	FU	Chemoresistance
A0A937JWV3_9CYAN	Uniprot	PRT	uracil phosphoribosyltransferase	FU	Chemoresistance
A0A937N9S6_9BACT	Uniprot	PRT	uracil phosphoribosyltransferase	FU	Chemoresistance
A0A937SJQ3_UNCCH	Uniprot	PRT	uracil phosphoribosyltransferase	FU	Chemoresistance
A0A937U1K5_9BACT	Uniprot	PRT	uracil phosphoribosyltransferase	FU	Chemoresistance
A0A937VPT9_UNCCH	Uniprot	PRT	uracil phosphoribosyltransferase	FU	Chemoresistance
A0A937ZAQ4_9PROT	Uniprot	PRT	uracil phosphoribosyltransferase	FU	Chemoresistance
A0A938ATD2_9ACTN	Uniprot	PRT	uracil phosphoribosyltransferase	FU	Chemoresistance
A0A938C490_9PROT	Uniprot	PRT	uracil phosphoribosyltransferase	FU	Chemoresistance
A0A938DX91_9ACTN	Uniprot	PRT	uracil phosphoribosyltransferase	FU	Chemoresistance
A0A938FBW9_9ACTN	Uniprot	PRT	uracil phosphoribosyltransferase	FU	Chemoresistance
A0A938HJT2_9PROT	Uniprot	PRT	uracil phosphoribosyltransferase	FU	Chemoresistance
A0A938J2B1_9ACTN	Uniprot	PRT	uracil phosphoribosyltransferase	FU	Chemoresistance
A0A938L0G3_9PROT	Uniprot	PRT	uracil phosphoribosyltransferase	FU	Chemoresistance
A0A938N7Q0_9BACT	Uniprot	PRT	uracil phosphoribosyltransferase	FU	Chemoresistance
A0A938PM58_9GAMM	Uniprot	PRT	uracil phosphoribosyltransferase	FU	Chemoresistance
A0A938R9R4_UNCDE	Uniprot	PRT	uracil phosphoribosyltransferase	FU	Chemoresistance
A0A938TY29_UNCDE	Uniprot	PRT	uracil phosphoribosyltransferase	FU	Chemoresistance
A0A938V3N4_UNCDE	Uniprot	PRT	uracil phosphoribosyltransferase	FU	Chemoresistance
A0A938YBZ4_9ACTN	Uniprot	PRT	uracil phosphoribosyltransferase	FU	Chemoresistance
A0A939B1B6_9GAMM	Uniprot	PRT	uracil phosphoribosyltransferase	FU	Chemoresistance
A0A939DD22_9GAMM	Uniprot	PRT	uracil phosphoribosyltransferase	FU	Chemoresistance
A0A939HYF8_9CYAN	Uniprot	PRT	uracil phosphoribosyltransferase	FU	Chemoresistance
A0A939JQ84_9ACTN	Uniprot	PRT	uracil phosphoribosyltransferase	FU	Chemoresistance
A0A939RAB1_9BACT	Uniprot	PRT	uracil phosphoribosyltransferase	FU	Chemoresistance
A0A939TZW2_9BACT	Uniprot	PRT	uracil phosphoribosyltransferase	FU	Chemoresistance
A0A939UWI1_UNCCL	Uniprot	PRT	uracil phosphoribosyltransferase	FU	Chemoresistance
A0A939VRB7_9BACT	Uniprot	PRT	uracil phosphoribosyltransferase	FU	Chemoresistance
A0A939WNG4_9BACT	Uniprot	PRT	uracil phosphoribosyltransferase	FU	Chemoresistance
A0A939XNL2_9BACT	Uniprot	PRT	uracil phosphoribosyltransferase	FU	Chemoresistance
A0A939YII3_UNCCL	Uniprot	PRT	uracil phosphoribosyltransferase	FU	Chemoresistance
A0A939ZAU8_UNCCL	Uniprot	PRT	uracil phosphoribosyltransferase	FU	Chemoresistance
A0A940A0Y3_9FIRM	Uniprot	PRT	uracil phosphoribosyltransferase	FU	Chemoresistance
A0A940BDQ0_9BACT	Uniprot	PRT	uracil phosphoribosyltransferase	FU	Chemoresistance
A0A940C8S8_UNCCL	Uniprot	PRT	uracil phosphoribosyltransferase	FU	Chemoresistance
A0A940FM42_9BACT	Uniprot	PRT	uracil phosphoribosyltransferase	FU	Chemoresistance
A0A940IET6_9BACT	Uniprot	PRT	uracil phosphoribosyltransferase	FU	Chemoresistance
A0A940JSJ1_9MICO	Uniprot	PRT	uracil phosphoribosyltransferase	FU	Chemoresistance
A0A940LML7_9CAUL	Uniprot	PRT	uracil phosphoribosyltransferase	FU	Chemoresistance
A0A940NJV5_9BACI	Uniprot	PRT	uracil phosphoribosyltransferase	FU	Chemoresistance
A0A940PK00_9BACL	Uniprot	PRT	uracil phosphoribosyltransferase	FU	Chemoresistance
A0A940RNG6_SPHSX	Uniprot	PRT	uracil phosphoribosyltransferase	FU	Chemoresistance
A0A940UD40_UNCDE	Uniprot	PRT	uracil phosphoribosyltransferase	FU	Chemoresistance
A0A940WX25_9BACI	Uniprot	PRT	uracil phosphoribosyltransferase	FU	Chemoresistance
A0A941ABP1_UNCDE	Uniprot	PRT	uracil phosphoribosyltransferase	FU	Chemoresistance
A0A941C0L4_9ACTN	Uniprot	PRT	uracil phosphoribosyltransferase	FU	Chemoresistance
A0A941DAP8_9MICO	Uniprot	PRT	uracil phosphoribosyltransferase	FU	Chemoresistance
A0A941EQX8_9ACTN	Uniprot	PRT	uracil phosphoribosyltransferase	FU	Chemoresistance
A0A941HQD1_9CLOT	Uniprot	PRT	uracil phosphoribosyltransferase	FU	Chemoresistance
A0A941KYX3_9GAMM	Uniprot	PRT	uracil phosphoribosyltransferase	FU	Chemoresistance
A0A941QK28_9RHOB	Uniprot	PRT	uracil phosphoribosyltransferase	FU	Chemoresistance
A0A941S8X3_9PROT	Uniprot	PRT	uracil phosphoribosyltransferase	FU	Chemoresistance
A0A941TZD2_9PROT	Uniprot	PRT	uracil phosphoribosyltransferase	FU	Chemoresistance
A0A941YQ21_9PROT	Uniprot	PRT	uracil phosphoribosyltransferase	FU	Chemoresistance
A0A941ZKF9_9BURK	Uniprot	PRT	uracil phosphoribosyltransferase	FU	Chemoresistance
A0A942BT99_9BACT	Uniprot	PRT	uracil phosphoribosyltransferase	FU	Chemoresistance
A0A942D0B3_9ACTN	Uniprot	PRT	uracil phosphoribosyltransferase	FU	Chemoresistance
A0A942EI93_9FIRM	Uniprot	PRT	uracil phosphoribosyltransferase	FU	Chemoresistance
A0A942FJ88_UNCDE	Uniprot	PRT	uracil phosphoribosyltransferase	FU	Chemoresistance
A0A942GVB2_UNCAM	Uniprot	PRT	uracil phosphoribosyltransferase	FU	Chemoresistance
A0A942I7H7_9HYPH	Uniprot	PRT	uracil phosphoribosyltransferase	FU	Chemoresistance
A0A942J9R9_9FIRM	Uniprot	PRT	uracil phosphoribosyltransferase	FU	Chemoresistance
A0A942KJR3_9FIRM	Uniprot	PRT	uracil phosphoribosyltransferase	FU	Chemoresistance
A0A942MP06_9FIRM	Uniprot	PRT	uracil phosphoribosyltransferase	FU	Chemoresistance
A0A942P1J7_9BACT	Uniprot	PRT	uracil phosphoribosyltransferase	FU	Chemoresistance
A0A942QKF6_9ACTN	Uniprot	PRT	uracil phosphoribosyltransferase	FU	Chemoresistance
A0A942UIN4_9BACI	Uniprot	PRT	uracil phosphoribosyltransferase	FU	Chemoresistance
A0A942ZA04_9CLOT	Uniprot	PRT	uracil phosphoribosyltransferase	FU	Chemoresistance
A0A943FMV6_9FIRM	Uniprot	PRT	uracil phosphoribosyltransferase	FU	Chemoresistance
A0A943Q422_9FIRM	Uniprot	PRT	uracil phosphoribosyltransferase	FU	Chemoresistance
A0A944BMD3_9BACT	Uniprot	PRT	uracil phosphoribosyltransferase	FU	Chemoresistance
A0A944JNC0_9ACTN	Uniprot	PRT	uracil phosphoribosyltransferase	FU	Chemoresistance
A0A944NQC0_9BACT	Uniprot	PRT	uracil phosphoribosyltransferase	FU	Chemoresistance
A0A944Q2I1_9MICO	Uniprot	PRT	uracil phosphoribosyltransferase	FU	Chemoresistance
A0A944RJM2_9PROT	Uniprot	PRT	uracil phosphoribosyltransferase	FU	Chemoresistance
A0A944SU04_9GAMM	Uniprot	PRT	uracil phosphoribosyltransferase	FU	Chemoresistance
A0A944UEY8_9BACT	Uniprot	PRT	uracil phosphoribosyltransferase	FU	Chemoresistance
A0A944W7B8_9BACT	Uniprot	PRT	uracil phosphoribosyltransferase	FU	Chemoresistance
A0A944XUF1_9GAMM	Uniprot	PRT	uracil phosphoribosyltransferase	FU	Chemoresistance
A0A944ZD95_9BACT	Uniprot	PRT	uracil phosphoribosyltransferase	FU	Chemoresistance
A0A945CVL5_UNCGE	Uniprot	PRT	uracil phosphoribosyltransferase	FU	Chemoresistance
A0A945ECI0_9BACT	Uniprot	PRT	uracil phosphoribosyltransferase	FU	Chemoresistance
A0A945LQD0_9BACT	Uniprot	PRT	uracil phosphoribosyltransferase	FU	Chemoresistance
A0A945Q9X5_9BACT	Uniprot	PRT	uracil phosphoribosyltransferase	FU	Chemoresistance
A0A945RJD8_9BACT	Uniprot	PRT	uracil phosphoribosyltransferase	FU	Chemoresistance
A0A945UUT3_9BACT	Uniprot	PRT	uracil phosphoribosyltransferase	FU	Chemoresistance
A0A945WJE9_9PROT	Uniprot	PRT	uracil phosphoribosyltransferase	FU	Chemoresistance
A0A946AQY4_9PROT	Uniprot	PRT	uracil phosphoribosyltransferase	FU	Chemoresistance
A0A946I0B1_9PROT	Uniprot	PRT	uracil phosphoribosyltransferase	FU	Chemoresistance
A0A946JV37_9BACT	Uniprot	PRT	uracil phosphoribosyltransferase	FU	Chemoresistance
A0A946P3Z1_9BACT	Uniprot	PRT	uracil phosphoribosyltransferase	FU	Chemoresistance
A0A946RKU2_9PROT	Uniprot	PRT	uracil phosphoribosyltransferase	FU	Chemoresistance
A0A946TCT8_9GAMM	Uniprot	PRT	uracil phosphoribosyltransferase	FU	Chemoresistance
A0A946UYG4_9GAMM	Uniprot	PRT	uracil phosphoribosyltransferase	FU	Chemoresistance
A0A946WRA1_9BACT	Uniprot	PRT	uracil phosphoribosyltransferase	FU	Chemoresistance
A0A947GSW9_9BURK	Uniprot	PRT	uracil phosphoribosyltransferase	FU	Chemoresistance
A0A947JSH4_9BACT	Uniprot	PRT	uracil phosphoribosyltransferase	FU	Chemoresistance
A0A947KVY0_9BACT	Uniprot	PRT	uracil phosphoribosyltransferase	FU	Chemoresistance
A0A947MQZ5_UNCMY	Uniprot	PRT	uracil phosphoribosyltransferase	FU	Chemoresistance
A0A947P129_9PROT	Uniprot	PRT	uracil phosphoribosyltransferase	FU	Chemoresistance
A0A947QM90_9BACT	Uniprot	PRT	uracil phosphoribosyltransferase	FU	Chemoresistance
A0A947SAP2_9BACT	Uniprot	PRT	uracil phosphoribosyltransferase	FU	Chemoresistance
A0A947WR60_9PROT	Uniprot	PRT	uracil phosphoribosyltransferase	FU	Chemoresistance
A0A947ZYD3_9PROT	Uniprot	PRT	uracil phosphoribosyltransferase	FU	Chemoresistance
A0A948BM05_9BACT	Uniprot	PRT	uracil phosphoribosyltransferase	FU	Chemoresistance
A0A948CZJ3_9BACT	Uniprot	PRT	uracil phosphoribosyltransferase	FU	Chemoresistance
A0A948F544_9BACT	Uniprot	PRT	uracil phosphoribosyltransferase	FU	Chemoresistance
A0A948M5G0_9BACT	Uniprot	PRT	uracil phosphoribosyltransferase	FU	Chemoresistance
A0A948PVX8_9BACT	Uniprot	PRT	uracil phosphoribosyltransferase	FU	Chemoresistance
A0A948S5X9_9RHOO	Uniprot	PRT	uracil phosphoribosyltransferase	FU	Chemoresistance
A0A948W4F2_9BACT	Uniprot	PRT	uracil phosphoribosyltransferase	FU	Chemoresistance
A0A949BWX3_9PROT	Uniprot	PRT	uracil phosphoribosyltransferase	FU	Chemoresistance
A0A949D3C0_9GAMM	Uniprot	PRT	uracil phosphoribosyltransferase	FU	Chemoresistance
A0A949EVJ8_9BACT	Uniprot	PRT	uracil phosphoribosyltransferase	FU	Chemoresistance
A0A949FW57_9PROT	Uniprot	PRT	uracil phosphoribosyltransferase	FU	Chemoresistance
A0A949GX52_9PROT	Uniprot	PRT	uracil phosphoribosyltransferase	FU	Chemoresistance
A0A949IG49_9CYAN	Uniprot	PRT	uracil phosphoribosyltransferase	FU	Chemoresistance
A0A949M994_UNCPL	Uniprot	PRT	uracil phosphoribosyltransferase	FU	Chemoresistance
A0A949S0U3_9BACT	Uniprot	PRT	uracil phosphoribosyltransferase	FU	Chemoresistance
A0A949TTB6_9PROT	Uniprot	PRT	uracil phosphoribosyltransferase	FU	Chemoresistance
A0A949XI86_9PROT	Uniprot	PRT	uracil phosphoribosyltransferase	FU	Chemoresistance
A0A950AUH9_9PLAN	Uniprot	PRT	uracil phosphoribosyltransferase	FU	Chemoresistance
A0A950FHT0_UNCDE	Uniprot	PRT	uracil phosphoribosyltransferase	FU	Chemoresistance
A0A950H3I8_9HYPH	Uniprot	PRT	uracil phosphoribosyltransferase	FU	Chemoresistance
A0A950III2_9BACT	Uniprot	PRT	uracil phosphoribosyltransferase	FU	Chemoresistance
A0A950LM06_9HYPH	Uniprot	PRT	uracil phosphoribosyltransferase	FU	Chemoresistance
A0A950PRT3_9ACTN	Uniprot	PRT	uracil phosphoribosyltransferase	FU	Chemoresistance
A0A950RI86_UNCPL	Uniprot	PRT	uracil phosphoribosyltransferase	FU	Chemoresistance
A0A950TTI7_9PROT	Uniprot	PRT	uracil phosphoribosyltransferase	FU	Chemoresistance
A0A950XLI8_9MYCO	Uniprot	PRT	uracil phosphoribosyltransferase	FU	Chemoresistance
A0A950ZAL9_9BACT	Uniprot	PRT	uracil phosphoribosyltransferase	FU	Chemoresistance
A0A951AU75_9PSEU	Uniprot	PRT	uracil phosphoribosyltransferase	FU	Chemoresistance
A0A951EFY9_9HYPH	Uniprot	PRT	uracil phosphoribosyltransferase	FU	Chemoresistance
A0A951GQY7_9PROT	Uniprot	PRT	uracil phosphoribosyltransferase	FU	Chemoresistance
A0A951IK03_9BURK	Uniprot	PRT	uracil phosphoribosyltransferase	FU	Chemoresistance
A0A951LIL3_9BACT	Uniprot	PRT	uracil phosphoribosyltransferase	FU	Chemoresistance
A0A951MWJ2_9ACTN	Uniprot	PRT	uracil phosphoribosyltransferase	FU	Chemoresistance
A0A951PFZ3_9CYAN	Uniprot	PRT	uracil phosphoribosyltransferase	FU	Chemoresistance
A0A951SK98_9PROT	Uniprot	PRT	uracil phosphoribosyltransferase	FU	Chemoresistance
A0A951W7C6_9FLAO	Uniprot	PRT	uracil phosphoribosyltransferase	FU	Chemoresistance
A0A952A7U7_9SPHN	Uniprot	PRT	uracil phosphoribosyltransferase	FU	Chemoresistance
A0A952BN25_9BACT	Uniprot	PRT	uracil phosphoribosyltransferase	FU	Chemoresistance
A0A952D6J5_9BACT	Uniprot	PRT	uracil phosphoribosyltransferase	FU	Chemoresistance
A0A952EE98_9BACT	Uniprot	PRT	uracil phosphoribosyltransferase	FU	Chemoresistance
A0A952H3J4_9BURK	Uniprot	PRT	uracil phosphoribosyltransferase	FU	Chemoresistance
A0A952IPT3_9BACT	Uniprot	PRT	uracil phosphoribosyltransferase	FU	Chemoresistance
A0A952MII6_9BACT	Uniprot	PRT	uracil phosphoribosyltransferase	FU	Chemoresistance
A0A952QST7_9DEIN	Uniprot	PRT	uracil phosphoribosyltransferase	FU	Chemoresistance
A0A952S281_9BACT	Uniprot	PRT	uracil phosphoribosyltransferase	FU	Chemoresistance
A0A952TMQ1_9BACT	Uniprot	PRT	uracil phosphoribosyltransferase	FU	Chemoresistance
A0A952WP07_9BACT	Uniprot	PRT	uracil phosphoribosyltransferase	FU	Chemoresistance
A0A952ZBJ1_9BURK	Uniprot	PRT	uracil phosphoribosyltransferase	FU	Chemoresistance
A0A953AVU5_9PROT	Uniprot	PRT	uracil phosphoribosyltransferase	FU	Chemoresistance
A0A953ECK5_9PROT	Uniprot	PRT	uracil phosphoribosyltransferase	FU	Chemoresistance
A0A953G1Y4_9PROT	Uniprot	PRT	uracil phosphoribosyltransferase	FU	Chemoresistance
A0A953J2J8_UNCPL	Uniprot	PRT	uracil phosphoribosyltransferase	FU	Chemoresistance
A0A953U966_9BACT	Uniprot	PRT	uracil phosphoribosyltransferase	FU	Chemoresistance
A0A953VQN2_9RHOB	Uniprot	PRT	uracil phosphoribosyltransferase	FU	Chemoresistance
A0A953XJN6_UNCPL	Uniprot	PRT	uracil phosphoribosyltransferase	FU	Chemoresistance
A0A954C5V6_UNCPL	Uniprot	PRT	uracil phosphoribosyltransferase	FU	Chemoresistance
A0A954E8X4_9PLAN	Uniprot	PRT	uracil phosphoribosyltransferase	FU	Chemoresistance
A0A954TV95_9BACT	Uniprot	PRT	uracil phosphoribosyltransferase	FU	Chemoresistance
A0A954WRA3_9BACT	Uniprot	PRT	uracil phosphoribosyltransferase	FU	Chemoresistance
A0A954Z560_9BACT	Uniprot	PRT	uracil phosphoribosyltransferase	FU	Chemoresistance
A0A955B6V3_9BACT	Uniprot	PRT	uracil phosphoribosyltransferase	FU	Chemoresistance
A0A955IIP7_9BACT	Uniprot	PRT	uracil phosphoribosyltransferase	FU	Chemoresistance
A0A955S0P9_9BACT	Uniprot	PRT	uracil phosphoribosyltransferase	FU	Chemoresistance
A0A955VQY0_UNCMY	Uniprot	PRT	uracil phosphoribosyltransferase	FU	Chemoresistance
A0A956AIM4_UNCMY	Uniprot	PRT	uracil phosphoribosyltransferase	FU	Chemoresistance
A0A956CPU2_UNCMY	Uniprot	PRT	uracil phosphoribosyltransferase	FU	Chemoresistance
A0A956IWL3_UNCMY	Uniprot	PRT	uracil phosphoribosyltransferase	FU	Chemoresistance
A0A956LT41_UNCGE	Uniprot	PRT	uracil phosphoribosyltransferase	FU	Chemoresistance
A0A956TSU8_9CYAN	Uniprot	PRT	uracil phosphoribosyltransferase	FU	Chemoresistance
A0A956X4L0_9CHLR	Uniprot	PRT	uracil phosphoribosyltransferase	FU	Chemoresistance
A0A956ZRW4_9BACT	Uniprot	PRT	uracil phosphoribosyltransferase	FU	Chemoresistance
A0A957C462_9CHLR	Uniprot	PRT	uracil phosphoribosyltransferase	FU	Chemoresistance
A0A957F0J8_9CHLR	Uniprot	PRT	uracil phosphoribosyltransferase	FU	Chemoresistance
A0A957IPD4_9CHLR	Uniprot	PRT	uracil phosphoribosyltransferase	FU	Chemoresistance
A0A957RFT7_9CHLR	Uniprot	PRT	uracil phosphoribosyltransferase	FU	Chemoresistance
A0A957ZN60_9CHLR	Uniprot	PRT	uracil phosphoribosyltransferase	FU	Chemoresistance
A0A958I135_9BACT	Uniprot	PRT	uracil phosphoribosyltransferase	FU	Chemoresistance
A0A958KQT7_UNCBD	Uniprot	PRT	uracil phosphoribosyltransferase	FU	Chemoresistance
A0A958PA87_UNCBD	Uniprot	PRT	uracil phosphoribosyltransferase	FU	Chemoresistance
A0A958VVM9_9BACT	Uniprot	PRT	uracil phosphoribosyltransferase	FU	Chemoresistance
A0A959DXM8_9BACT	Uniprot	PRT	uracil phosphoribosyltransferase	FU	Chemoresistance
A0A959IRI5_9BACT	Uniprot	PRT	uracil phosphoribosyltransferase	FU	Chemoresistance
A0A959LPI6_9BACT	Uniprot	PRT	uracil phosphoribosyltransferase	FU	Chemoresistance
A0A959PD38_9FLAO	Uniprot	PRT	uracil phosphoribosyltransferase	FU	Chemoresistance
A0A959RKW7_9BACT	Uniprot	PRT	uracil phosphoribosyltransferase	FU	Chemoresistance
A0A959W8P1_9ACTN	Uniprot	PRT	uracil phosphoribosyltransferase	FU	Chemoresistance
A0A960ARQ3_9ACTN	Uniprot	PRT	uracil phosphoribosyltransferase	FU	Chemoresistance
A0A960C5I9_9MYCO	Uniprot	PRT	uracil phosphoribosyltransferase	FU	Chemoresistance
A0A960FWK4_9ACTN	Uniprot	PRT	uracil phosphoribosyltransferase	FU	Chemoresistance
A0A960HM22_9ACTN	Uniprot	PRT	uracil phosphoribosyltransferase	FU	Chemoresistance
A0A960JHV9_9BACT	Uniprot	PRT	uracil phosphoribosyltransferase	FU	Chemoresistance
A0A960L9B1_9BACT	Uniprot	PRT	uracil phosphoribosyltransferase	FU	Chemoresistance
A0A960NFP2_9BACT	Uniprot	PRT	uracil phosphoribosyltransferase	FU	Chemoresistance
A0A960PQE3_9BACT	Uniprot	PRT	uracil phosphoribosyltransferase	FU	Chemoresistance
A0A960SLZ1_9BACT	Uniprot	PRT	uracil phosphoribosyltransferase	FU	Chemoresistance
A0A960UNG3_9LEPT	Uniprot	PRT	uracil phosphoribosyltransferase	FU	Chemoresistance
A0A960WJV3_9LEPT	Uniprot	PRT	uracil phosphoribosyltransferase	FU	Chemoresistance
A0A960YL17_9LEPT	Uniprot	PRT	uracil phosphoribosyltransferase	FU	Chemoresistance
A0A961C6D6_9ACTN	Uniprot	PRT	uracil phosphoribosyltransferase	FU	Chemoresistance
A0A961FML1_9BACT	Uniprot	PRT	uracil phosphoribosyltransferase	FU	Chemoresistance
A0A961KTS5_9RHOB	Uniprot	PRT	uracil phosphoribosyltransferase	FU	Chemoresistance
A0A961SP86_9HYPH	Uniprot	PRT	uracil phosphoribosyltransferase	FU	Chemoresistance
A0A961UDU6_9HYPH	Uniprot	PRT	uracil phosphoribosyltransferase	FU	Chemoresistance
A0A961VVJ8_9HYPH	Uniprot	PRT	uracil phosphoribosyltransferase	FU	Chemoresistance
A0A962B9C3_9GAMM	Uniprot	PRT	uracil phosphoribosyltransferase	FU	Chemoresistance
A0A962DBZ8_9PROT	Uniprot	PRT	uracil phosphoribosyltransferase	FU	Chemoresistance
A0A962FBP6_9PROT	Uniprot	PRT	uracil phosphoribosyltransferase	FU	Chemoresistance
A0A962HJ54_9GAMM	Uniprot	PRT	uracil phosphoribosyltransferase	FU	Chemoresistance
A0A962JND6_9GAMM	Uniprot	PRT	uracil phosphoribosyltransferase	FU	Chemoresistance
A0A962L4D9_9GAMM	Uniprot	PRT	uracil phosphoribosyltransferase	FU	Chemoresistance
A0A962R448_9GAMM	Uniprot	PRT	uracil phosphoribosyltransferase	FU	Chemoresistance
A0A962UMF6_9GAMM	Uniprot	PRT	uracil phosphoribosyltransferase	FU	Chemoresistance
A0A963E473_9PROT	Uniprot	PRT	uracil phosphoribosyltransferase	FU	Chemoresistance
A0A963HLY8_9PROT	Uniprot	PRT	uracil phosphoribosyltransferase	FU	Chemoresistance
A0A963JDT8_9BURK	Uniprot	PRT	uracil phosphoribosyltransferase	FU	Chemoresistance
A0A963QK80_9SPHN	Uniprot	PRT	uracil phosphoribosyltransferase	FU	Chemoresistance
A0A963SMB7_9SPHN	Uniprot	PRT	uracil phosphoribosyltransferase	FU	Chemoresistance
A0A963VVC0_9SPHN	Uniprot	PRT	uracil phosphoribosyltransferase	FU	Chemoresistance
A0A963XI14_9PROT	Uniprot	PRT	uracil phosphoribosyltransferase	FU	Chemoresistance
A0A964HIY8_9RHOO	Uniprot	PRT	uracil phosphoribosyltransferase	FU	Chemoresistance
A0A964IPM1_9HYPH	Uniprot	PRT	uracil phosphoribosyltransferase	FU	Chemoresistance
A0A964K7P4_9PROT	Uniprot	PRT	uracil phosphoribosyltransferase	FU	Chemoresistance
A0A964LLF8_9GAMM	Uniprot	PRT	uracil phosphoribosyltransferase	FU	Chemoresistance
A0A964N673_9PROT	Uniprot	PRT	uracil phosphoribosyltransferase	FU	Chemoresistance
A0A964P858_9BURK	Uniprot	PRT	uracil phosphoribosyltransferase	FU	Chemoresistance
A0A964QE82_9BACT	Uniprot	PRT	uracil phosphoribosyltransferase	FU	Chemoresistance
A0A964TJS9_9RHOB	Uniprot	PRT	uracil phosphoribosyltransferase	FU	Chemoresistance
A0A964V3X6_9GAMM	Uniprot	PRT	uracil phosphoribosyltransferase	FU	Chemoresistance
A0A964WS95_9HYPH	Uniprot	PRT	uracil phosphoribosyltransferase	FU	Chemoresistance
A0A965DRT0_9BACT	Uniprot	PRT	uracil phosphoribosyltransferase	FU	Chemoresistance
A0A965HD93_9BACT	Uniprot	PRT	uracil phosphoribosyltransferase	FU	Chemoresistance
A0A965KG21_9ACTN	Uniprot	PRT	uracil phosphoribosyltransferase	FU	Chemoresistance
A0A965NDG4_9PROT	Uniprot	PRT	uracil phosphoribosyltransferase	FU	Chemoresistance
A0A965QJL9_9BACT	Uniprot	PRT	uracil phosphoribosyltransferase	FU	Chemoresistance
A0A965RSV0_9FLAO	Uniprot	PRT	uracil phosphoribosyltransferase	FU	Chemoresistance
A0A965T2P9_9BACT	Uniprot	PRT	uracil phosphoribosyltransferase	FU	Chemoresistance
A0A965U4E4_UNCCL	Uniprot	PRT	uracil phosphoribosyltransferase	FU	Chemoresistance
A0A965VIX9_9PROT	Uniprot	PRT	uracil phosphoribosyltransferase	FU	Chemoresistance
A0A965WVI2_UNCCL	Uniprot	PRT	uracil phosphoribosyltransferase	FU	Chemoresistance
A0A965XYD1_UNCCL	Uniprot	PRT	uracil phosphoribosyltransferase	FU	Chemoresistance
A0A966D3M1_UNCCL	Uniprot	PRT	uracil phosphoribosyltransferase	FU	Chemoresistance
A0A966GJM6_9RHOB	Uniprot	PRT	uracil phosphoribosyltransferase	FU	Chemoresistance
A0A966JJB6_9ACTN	Uniprot	PRT	uracil phosphoribosyltransferase	FU	Chemoresistance
A0A966SSK1_9PROT	Uniprot	PRT	uracil phosphoribosyltransferase	FU	Chemoresistance
A0A966U8U1_9PROT	Uniprot	PRT	uracil phosphoribosyltransferase	FU	Chemoresistance
A0A967BIX9_9BACT	Uniprot	PRT	uracil phosphoribosyltransferase	FU	Chemoresistance
A0A967EZE6_9HYPH	Uniprot	PRT	uracil phosphoribosyltransferase	FU	Chemoresistance
A0A967IM13_9GAMM	Uniprot	PRT	uracil phosphoribosyltransferase	FU	Chemoresistance
A0A967MUW2_UNCGE	Uniprot	PRT	uracil phosphoribosyltransferase	FU	Chemoresistance
A0A968FQP7_9BACT	Uniprot	PRT	uracil phosphoribosyltransferase	FU	Chemoresistance
A0A968HD61_9BACT	Uniprot	PRT	uracil phosphoribosyltransferase	FU	Chemoresistance
A0A968J2Z8_9CYAN	Uniprot	PRT	uracil phosphoribosyltransferase	FU	Chemoresistance
A0A968LR88_9CYAN	Uniprot	PRT	uracil phosphoribosyltransferase	FU	Chemoresistance
A0A968NTQ0_9CYAN	Uniprot	PRT	uracil phosphoribosyltransferase	FU	Chemoresistance
A0A968RQ44_9BACT	Uniprot	PRT	uracil phosphoribosyltransferase	FU	Chemoresistance
A0A968UDU6_9CYAN	Uniprot	PRT	uracil phosphoribosyltransferase	FU	Chemoresistance
A0A969CS22_9CYAN	Uniprot	PRT	uracil phosphoribosyltransferase	FU	Chemoresistance
A0A969G7A0_9CYAN	Uniprot	PRT	uracil phosphoribosyltransferase	FU	Chemoresistance
A0A969LVH5_9CYAN	Uniprot	PRT	uracil phosphoribosyltransferase	FU	Chemoresistance
A0A969QP98_9CYAN	Uniprot	PRT	uracil phosphoribosyltransferase	FU	Chemoresistance
A0A969SY22_9CYAN	Uniprot	PRT	uracil phosphoribosyltransferase	FU	Chemoresistance
A0A969UJD3_9CYAN	Uniprot	PRT	uracil phosphoribosyltransferase	FU	Chemoresistance
A0A969XAU7_9FIRM	Uniprot	PRT	uracil phosphoribosyltransferase	FU	Chemoresistance
A0A969YLB5_9FIRM	Uniprot	PRT	uracil phosphoribosyltransferase	FU	Chemoresistance
A0A969ZE60_9FIRM	Uniprot	PRT	uracil phosphoribosyltransferase	FU	Chemoresistance
A0A970CGU1_9FIRM	Uniprot	PRT	uracil phosphoribosyltransferase	FU	Chemoresistance
A0A970DE00_UNCFI	Uniprot	PRT	uracil phosphoribosyltransferase	FU	Chemoresistance
A0A970E879_9FIRM	Uniprot	PRT	uracil phosphoribosyltransferase	FU	Chemoresistance
A0A970F0E7_UNCFI	Uniprot	PRT	uracil phosphoribosyltransferase	FU	Chemoresistance
A0A970GSQ9_9BACT	Uniprot	PRT	uracil phosphoribosyltransferase	FU	Chemoresistance
A0A970HJD0_UNCFI	Uniprot	PRT	uracil phosphoribosyltransferase	FU	Chemoresistance
A0A970II95_9FIRM	Uniprot	PRT	uracil phosphoribosyltransferase	FU	Chemoresistance
A0A970J7D1_9FIRM	Uniprot	PRT	uracil phosphoribosyltransferase	FU	Chemoresistance
A0A970K4G8_9FIRM	Uniprot	PRT	uracil phosphoribosyltransferase	FU	Chemoresistance
A0A970M5H8_UNCMY	Uniprot	PRT	uracil phosphoribosyltransferase	FU	Chemoresistance
A0A970N8W7_UNCFI	Uniprot	PRT	uracil phosphoribosyltransferase	FU	Chemoresistance
A0A970PA03_9BACT	Uniprot	PRT	uracil phosphoribosyltransferase	FU	Chemoresistance
A0A970Q6Q7_9ACTN	Uniprot	PRT	uracil phosphoribosyltransferase	FU	Chemoresistance
A0A970R421_9FIRM	Uniprot	PRT	uracil phosphoribosyltransferase	FU	Chemoresistance
A0A970S2S5_UNCFI	Uniprot	PRT	uracil phosphoribosyltransferase	FU	Chemoresistance
A0A970T156_9BACT	Uniprot	PRT	uracil phosphoribosyltransferase	FU	Chemoresistance
A0A970V662_UNCCL	Uniprot	PRT	uracil phosphoribosyltransferase	FU	Chemoresistance
A0A970Z028_9BACT	Uniprot	PRT	uracil phosphoribosyltransferase	FU	Chemoresistance
A0A970ZZ70_UNCCH	Uniprot	PRT	uracil phosphoribosyltransferase	FU	Chemoresistance
A0A971BFQ7_9ACTN	Uniprot	PRT	uracil phosphoribosyltransferase	FU	Chemoresistance
A0A971C7V4_9BACT	Uniprot	PRT	uracil phosphoribosyltransferase	FU	Chemoresistance
A0A971D3P5_9ACTN	Uniprot	PRT	uracil phosphoribosyltransferase	FU	Chemoresistance
A0A971F1B8_9CLOT	Uniprot	PRT	uracil phosphoribosyltransferase	FU	Chemoresistance
A0A971FU67_9BACT	Uniprot	PRT	uracil phosphoribosyltransferase	FU	Chemoresistance
A0A971GXQ3_UNCCH	Uniprot	PRT	uracil phosphoribosyltransferase	FU	Chemoresistance
A0A971I0F5_9FIRM	Uniprot	PRT	uracil phosphoribosyltransferase	FU	Chemoresistance
A0A971J0T0_9MOLU	Uniprot	PRT	uracil phosphoribosyltransferase	FU	Chemoresistance
A0A971K081_9SPIR	Uniprot	PRT	uracil phosphoribosyltransferase	FU	Chemoresistance
A0A971L5Y0_UNCCL	Uniprot	PRT	uracil phosphoribosyltransferase	FU	Chemoresistance
A0A971NGS2_9FIRM	Uniprot	PRT	uracil phosphoribosyltransferase	FU	Chemoresistance
A0A971QQY1_9BACT	Uniprot	PRT	uracil phosphoribosyltransferase	FU	Chemoresistance
A0A971S370_9FIRM	Uniprot	PRT	uracil phosphoribosyltransferase	FU	Chemoresistance
A0A971SYB7_9FIRM	Uniprot	PRT	uracil phosphoribosyltransferase	FU	Chemoresistance
A0A971U0Y1_UNCCH	Uniprot	PRT	uracil phosphoribosyltransferase	FU	Chemoresistance
A0A971VQS6_9FIRM	Uniprot	PRT	uracil phosphoribosyltransferase	FU	Chemoresistance
A0A971WHH3_9BACT	Uniprot	PRT	uracil phosphoribosyltransferase	FU	Chemoresistance
A0A971XD39_9FIRM	Uniprot	PRT	uracil phosphoribosyltransferase	FU	Chemoresistance
A0A971YX56_UNCFI	Uniprot	PRT	uracil phosphoribosyltransferase	FU	Chemoresistance
A0A972A4Q0_9CLOT	Uniprot	PRT	uracil phosphoribosyltransferase	FU	Chemoresistance
A0A972BRC3_9BACT	Uniprot	PRT	uracil phosphoribosyltransferase	FU	Chemoresistance
A0A972CJ79_9FIRM	Uniprot	PRT	uracil phosphoribosyltransferase	FU	Chemoresistance
A0A972DIY3_9CLOT	Uniprot	PRT	uracil phosphoribosyltransferase	FU	Chemoresistance
A0A972ER81_UNCCH	Uniprot	PRT	uracil phosphoribosyltransferase	FU	Chemoresistance
A0A972H6U4_UNCNT	Uniprot	PRT	uracil phosphoribosyltransferase	FU	Chemoresistance
A0A972IYA2_9FIRM	Uniprot	PRT	uracil phosphoribosyltransferase	FU	Chemoresistance
A0A972KAF7_UNCNT	Uniprot	PRT	uracil phosphoribosyltransferase	FU	Chemoresistance
A0A972LBS5_9GAMM	Uniprot	PRT	uracil phosphoribosyltransferase	FU	Chemoresistance
A0A972MCD9_9BACT	Uniprot	PRT	uracil phosphoribosyltransferase	FU	Chemoresistance
A0A972N6F3_UNCCH	Uniprot	PRT	uracil phosphoribosyltransferase	FU	Chemoresistance
A0A972PDM6_UNCFI	Uniprot	PRT	uracil phosphoribosyltransferase	FU	Chemoresistance
A0A972S4X6_9GAMM	Uniprot	PRT	uracil phosphoribosyltransferase	FU	Chemoresistance
A0A972T6P4_9CHLR	Uniprot	PRT	uracil phosphoribosyltransferase	FU	Chemoresistance
A0A972UHW7_9PROT	Uniprot	PRT	uracil phosphoribosyltransferase	FU	Chemoresistance
A0A972WH87_9PROT	Uniprot	PRT	uracil phosphoribosyltransferase	FU	Chemoresistance
A0A972Y189_9FLAO	Uniprot	PRT	uracil phosphoribosyltransferase	FU	Chemoresistance
A0A972ZA52_9ACTN	Uniprot	PRT	uracil phosphoribosyltransferase	FU	Chemoresistance
A0A973AKW4_9PROT	Uniprot	PRT	uracil phosphoribosyltransferase	FU	Chemoresistance
A0A973FAF5_9CHLB	Uniprot	PRT	uracil phosphoribosyltransferase	FU	Chemoresistance
A0A973GLW4_9CHLB	Uniprot	PRT	uracil phosphoribosyltransferase	FU	Chemoresistance
A0A973JIT1_9CELL	Uniprot	PRT	uracil phosphoribosyltransferase	FU	Chemoresistance
A0A973PT51_9ACTN	Uniprot	PRT	uracil phosphoribosyltransferase	FU	Chemoresistance
A0A973WGI0_9RHOB	Uniprot	PRT	uracil phosphoribosyltransferase	FU	Chemoresistance
A0A973ZB65_STRSQ	Uniprot	PRT	uracil phosphoribosyltransferase	FU	Chemoresistance
A0A974UW82_9PSEU	Uniprot	PRT	uracil phosphoribosyltransferase	FU	Chemoresistance
A0A974WUF5_9BACT	Uniprot	PRT	uracil phosphoribosyltransferase	FU	Chemoresistance
A0A974XN80_9GAMM	Uniprot	PRT	uracil phosphoribosyltransferase	FU	Chemoresistance
A0A975CBE8_9BACL	Uniprot	PRT	uracil phosphoribosyltransferase	FU	Chemoresistance
A0A975DQF0_9HYPH	Uniprot	PRT	uracil phosphoribosyltransferase	FU	Chemoresistance
A0A975EW25_9FLAO	Uniprot	PRT	uracil phosphoribosyltransferase	FU	Chemoresistance
A0A975GAU9_9BACT	Uniprot	PRT	uracil phosphoribosyltransferase	FU	Chemoresistance
A0A975I7P6_9RHOB	Uniprot	PRT	uracil phosphoribosyltransferase	FU	Chemoresistance
A0A975LG78_9BACT	Uniprot	PRT	uracil phosphoribosyltransferase	FU	Chemoresistance
A0A975N2L9_9PSEU	Uniprot	PRT	uracil phosphoribosyltransferase	FU	Chemoresistance
A0A975PSB2_9SPHN	Uniprot	PRT	uracil phosphoribosyltransferase	FU	Chemoresistance
A0A975R2J9_9SPHN	Uniprot	PRT	uracil phosphoribosyltransferase	FU	Chemoresistance
A0A975T4N8_9NOST	Uniprot	PRT	uracil phosphoribosyltransferase	FU	Chemoresistance
A0A975VDT2_9BURK	Uniprot	PRT	uracil phosphoribosyltransferase	FU	Chemoresistance
A0A976D3X1_9BACT	Uniprot	PRT	uracil phosphoribosyltransferase	FU	Chemoresistance
A0A976PYB7_9GAMM	Uniprot	PRT	uracil phosphoribosyltransferase	FU	Chemoresistance
A0A978T9F6_9CYAN	Uniprot	PRT	uracil phosphoribosyltransferase	FU	Chemoresistance
A0A9C7CV03_9BURK	Uniprot	PRT	uracil phosphoribosyltransferase	FU	Chemoresistance
A0A9C7QCU2_9FIRM	Uniprot	PRT	uracil phosphoribosyltransferase	FU	Chemoresistance
A0A9C8GLJ3_UNCCH	Uniprot	PRT	uracil phosphoribosyltransferase	FU	Chemoresistance
A0A9C8NQE5_9BACT	Uniprot	PRT	uracil phosphoribosyltransferase	FU	Chemoresistance
A0A9C9BU49_UNCCH	Uniprot	PRT	uracil phosphoribosyltransferase	FU	Chemoresistance
A0A9C9G6V7_9GAMM	Uniprot	PRT	uracil phosphoribosyltransferase	FU	Chemoresistance
A0A9C9N454_UNCCH	Uniprot	PRT	uracil phosphoribosyltransferase	FU	Chemoresistance
A0A9C9WDM5_9GAMM	Uniprot	PRT	uracil phosphoribosyltransferase	FU	Chemoresistance
A0A9D0BEK8_9GAMM	Uniprot	PRT	uracil phosphoribosyltransferase	FU	Chemoresistance
A0A9D0IJJ1_9GAMM	Uniprot	PRT	uracil phosphoribosyltransferase	FU	Chemoresistance
A0A9D0RAF8_9GAMM	Uniprot	PRT	uracil phosphoribosyltransferase	FU	Chemoresistance
A0A9D0XUE9_9GAMM	Uniprot	PRT	uracil phosphoribosyltransferase	FU	Chemoresistance
A0A9D0Z2Q4_9FIRM	Uniprot	PRT	uracil phosphoribosyltransferase	FU	Chemoresistance
A0A9D0ZVG2_9FIRM	Uniprot	PRT	uracil phosphoribosyltransferase	FU	Chemoresistance
A0A9D1AHQ4_9FIRM	Uniprot	PRT	uracil phosphoribosyltransferase	FU	Chemoresistance
A0A9D1C100_9CLOT	Uniprot	PRT	uracil phosphoribosyltransferase	FU	Chemoresistance
A0A9D1D8T3_9FIRM	Uniprot	PRT	uracil phosphoribosyltransferase	FU	Chemoresistance
A0A9D1DX93_9FIRM	Uniprot	PRT	uracil phosphoribosyltransferase	FU	Chemoresistance
A0A9D1EJ53_9FIRM	Uniprot	PRT	uracil phosphoribosyltransferase	FU	Chemoresistance
A0A9D1FA29_9FIRM	Uniprot	PRT	uracil phosphoribosyltransferase	FU	Chemoresistance
A0A9D1GSD6_9MOLU	Uniprot	PRT	uracil phosphoribosyltransferase	FU	Chemoresistance
A0A9D1HHQ0_9FIRM	Uniprot	PRT	uracil phosphoribosyltransferase	FU	Chemoresistance
A0A9D1JJY6_9FIRM	Uniprot	PRT	uracil phosphoribosyltransferase	FU	Chemoresistance
A0A9D1KIP5_9MOLU	Uniprot	PRT	uracil phosphoribosyltransferase	FU	Chemoresistance
A0A9D1L1N5_9FIRM	Uniprot	PRT	uracil phosphoribosyltransferase	FU	Chemoresistance
A0A9D1LJR4_9FIRM	Uniprot	PRT	uracil phosphoribosyltransferase	FU	Chemoresistance
A0A9D1MCU5_9FIRM	Uniprot	PRT	uracil phosphoribosyltransferase	FU	Chemoresistance
A0A9D1NPJ3_9FIRM	Uniprot	PRT	uracil phosphoribosyltransferase	FU	Chemoresistance
A0A9D1PA18_9FIRM	Uniprot	PRT	uracil phosphoribosyltransferase	FU	Chemoresistance
A0A9D1PYJ5_9FIRM	Uniprot	PRT	uracil phosphoribosyltransferase	FU	Chemoresistance
A0A9D1QNV8_UNCFI	Uniprot	PRT	uracil phosphoribosyltransferase	FU	Chemoresistance
A0A9D1RBY3_9FIRM	Uniprot	PRT	uracil phosphoribosyltransferase	FU	Chemoresistance
A0A9D1SKJ2_9FIRM	Uniprot	PRT	uracil phosphoribosyltransferase	FU	Chemoresistance
A0A9D1TAJ0_9FIRM	Uniprot	PRT	uracil phosphoribosyltransferase	FU	Chemoresistance
A0A9D1UES7_9FIRM	Uniprot	PRT	uracil phosphoribosyltransferase	FU	Chemoresistance
A0A9D1W682_9FIRM	Uniprot	PRT	uracil phosphoribosyltransferase	FU	Chemoresistance
A0A9D1XAV1_9BACT	Uniprot	PRT	uracil phosphoribosyltransferase	FU	Chemoresistance
A0A9D2C0V9_9FIRM	Uniprot	PRT	uracil phosphoribosyltransferase	FU	Chemoresistance
A0A9D2F4M0_9FIRM	Uniprot	PRT	uracil phosphoribosyltransferase	FU	Chemoresistance
A0A9D2FNZ7_UNCFI	Uniprot	PRT	uracil phosphoribosyltransferase	FU	Chemoresistance
A0A9D2GUH0_9BACT	Uniprot	PRT	uracil phosphoribosyltransferase	FU	Chemoresistance
A0A9D2IMK2_UNCFI	Uniprot	PRT	uracil phosphoribosyltransferase	FU	Chemoresistance
A0A9D2JC57_UNCFI	Uniprot	PRT	uracil phosphoribosyltransferase	FU	Chemoresistance
A0A9D2KNI4_9FIRM	Uniprot	PRT	uracil phosphoribosyltransferase	FU	Chemoresistance
A0A9D2LAP5_9MICO	Uniprot	PRT	uracil phosphoribosyltransferase	FU	Chemoresistance
A0A9D2PET4_9FIRM	Uniprot	PRT	uracil phosphoribosyltransferase	FU	Chemoresistance
A0A9D2SHB2_9FIRM	Uniprot	PRT	uracil phosphoribosyltransferase	FU	Chemoresistance
A0A9D2V2Z7_9BACT	Uniprot	PRT	uracil phosphoribosyltransferase	FU	Chemoresistance
A0A9D2WR50_9FIRM	Uniprot	PRT	uracil phosphoribosyltransferase	FU	Chemoresistance
A0A9D5DW57_9PROT	Uniprot	PRT	uracil phosphoribosyltransferase	FU	Chemoresistance
A0A9D5GPZ1_9BACT	Uniprot	PRT	uracil phosphoribosyltransferase	FU	Chemoresistance
A0A9D5J1X5_9BACT	Uniprot	PRT	uracil phosphoribosyltransferase	FU	Chemoresistance
A0A9D5KD60_9BACT	Uniprot	PRT	uracil phosphoribosyltransferase	FU	Chemoresistance
A0A9D5LIH2_9BACE	Uniprot	PRT	uracil phosphoribosyltransferase	FU	Chemoresistance
A0A9D5MB01_9FIRM	Uniprot	PRT	uracil phosphoribosyltransferase	FU	Chemoresistance
A0A9D5N4K5_9CLOT	Uniprot	PRT	uracil phosphoribosyltransferase	FU	Chemoresistance
A0A9D5QAF8_9BACT	Uniprot	PRT	uracil phosphoribosyltransferase	FU	Chemoresistance
A0A9D5R3C5_9BACE	Uniprot	PRT	uracil phosphoribosyltransferase	FU	Chemoresistance
A0A9D5RNM0_9FIRM	Uniprot	PRT	uracil phosphoribosyltransferase	FU	Chemoresistance
A0A9D5Y438_9RHOO	Uniprot	PRT	uracil phosphoribosyltransferase	FU	Chemoresistance
A0A9D5ZTX1_UNCNT	Uniprot	PRT	uracil phosphoribosyltransferase	FU	Chemoresistance
A0A9D6CDG2_9PROT	Uniprot	PRT	uracil phosphoribosyltransferase	FU	Chemoresistance
A0A9D6DM96_9BACT	Uniprot	PRT	uracil phosphoribosyltransferase	FU	Chemoresistance
A0A9D6F966_9BACT	Uniprot	PRT	uracil phosphoribosyltransferase	FU	Chemoresistance
A0A9D6GE13_9PROT	Uniprot	PRT	uracil phosphoribosyltransferase	FU	Chemoresistance
A0A9D6HSA4_9BACT	Uniprot	PRT	uracil phosphoribosyltransferase	FU	Chemoresistance
A0A9D6J8G6_9BACT	Uniprot	PRT	uracil phosphoribosyltransferase	FU	Chemoresistance
A0A9D6KGT9_UNCDE	Uniprot	PRT	uracil phosphoribosyltransferase	FU	Chemoresistance
A0A9D6LQB8_9BACT	Uniprot	PRT	uracil phosphoribosyltransferase	FU	Chemoresistance
A0A9D6MXS0_UNCNI	Uniprot	PRT	uracil phosphoribosyltransferase	FU	Chemoresistance
A0A9D6PI20_9BACT	Uniprot	PRT	uracil phosphoribosyltransferase	FU	Chemoresistance
A0A9D6QJN2_UNCDE	Uniprot	PRT	uracil phosphoribosyltransferase	FU	Chemoresistance
A0A9D6RR79_UNCAM	Uniprot	PRT	uracil phosphoribosyltransferase	FU	Chemoresistance
A0A9D6T4W1_UNCCH	Uniprot	PRT	uracil phosphoribosyltransferase	FU	Chemoresistance
A0A9D6UMU2_9BACT	Uniprot	PRT	uracil phosphoribosyltransferase	FU	Chemoresistance
A0A9D6XD02_UNCDE	Uniprot	PRT	uracil phosphoribosyltransferase	FU	Chemoresistance
A0A9D6YP74_9BACT	Uniprot	PRT	uracil phosphoribosyltransferase	FU	Chemoresistance
A0A9D7B546_9FLAO	Uniprot	PRT	uracil phosphoribosyltransferase	FU	Chemoresistance
A0A9D7DW52_9BACT	Uniprot	PRT	uracil phosphoribosyltransferase	FU	Chemoresistance
A0A9D7G544_UNCCH	Uniprot	PRT	uracil phosphoribosyltransferase	FU	Chemoresistance
A0A9D7PMG4_9BACT	Uniprot	PRT	uracil phosphoribosyltransferase	FU	Chemoresistance
A0A9D7RR42_9FLAO	Uniprot	PRT	uracil phosphoribosyltransferase	FU	Chemoresistance
A0A9D7UFY5_9BACT	Uniprot	PRT	uracil phosphoribosyltransferase	FU	Chemoresistance
A0A9D8AHR0_9BACT	Uniprot	PRT	uracil phosphoribosyltransferase	FU	Chemoresistance
A0A9D8BL16_9BACT	Uniprot	PRT	uracil phosphoribosyltransferase	FU	Chemoresistance
A0A9D8CUW2_9PROT	Uniprot	PRT	uracil phosphoribosyltransferase	FU	Chemoresistance
A0A9D8DVS5_9ACTN	Uniprot	PRT	uracil phosphoribosyltransferase	FU	Chemoresistance
A0A9D8EJC9_9ACTN	Uniprot	PRT	uracil phosphoribosyltransferase	FU	Chemoresistance
A0A9D8FFU9_9GAMM	Uniprot	PRT	uracil phosphoribosyltransferase	FU	Chemoresistance
A0A9D8II80_UNCPL	Uniprot	PRT	uracil phosphoribosyltransferase	FU	Chemoresistance
A0A9D8K0K2_UNCCH	Uniprot	PRT	uracil phosphoribosyltransferase	FU	Chemoresistance
A0A9D8M2S6_9BACT	Uniprot	PRT	uracil phosphoribosyltransferase	FU	Chemoresistance
A0A9D8P630_UNCDE	Uniprot	PRT	uracil phosphoribosyltransferase	FU	Chemoresistance
A0A9D8QDF6_9BACT	Uniprot	PRT	uracil phosphoribosyltransferase	FU	Chemoresistance
A0A9D8RM40_9BACT	Uniprot	PRT	uracil phosphoribosyltransferase	FU	Chemoresistance
A0A9D8UPJ3_9HYPH	Uniprot	PRT	uracil phosphoribosyltransferase	FU	Chemoresistance
A0A9D8X008_UNCCL	Uniprot	PRT	uracil phosphoribosyltransferase	FU	Chemoresistance
A0A9D8Y0V9_9PROT	Uniprot	PRT	uracil phosphoribosyltransferase	FU	Chemoresistance
A0A9D8Z585_9HYPH	Uniprot	PRT	uracil phosphoribosyltransferase	FU	Chemoresistance
A0A9D9CKH0_9BACT	Uniprot	PRT	uracil phosphoribosyltransferase	FU	Chemoresistance
A0A9D9DT88_9BACT	Uniprot	PRT	uracil phosphoribosyltransferase	FU	Chemoresistance
A0A9D9EPF5_9BACT	Uniprot	PRT	uracil phosphoribosyltransferase	FU	Chemoresistance
A0A9D9G2Z0_9BACT	Uniprot	PRT	uracil phosphoribosyltransferase	FU	Chemoresistance
A0A9D9H790_9BACT	Uniprot	PRT	uracil phosphoribosyltransferase	FU	Chemoresistance
A0A9D9I0N8_9FIRM	Uniprot	PRT	uracil phosphoribosyltransferase	FU	Chemoresistance
A0A9D9IVN6_9BACT	Uniprot	PRT	uracil phosphoribosyltransferase	FU	Chemoresistance
A0A9D9KZT0_9FIRM	Uniprot	PRT	uracil phosphoribosyltransferase	FU	Chemoresistance
A0A9D9M1Z3_9BACT	Uniprot	PRT	uracil phosphoribosyltransferase	FU	Chemoresistance
A0A9D9N555_9BACT	Uniprot	PRT	uracil phosphoribosyltransferase	FU	Chemoresistance
A0A9D9Q4B6_9FIRM	Uniprot	PRT	uracil phosphoribosyltransferase	FU	Chemoresistance
A0A9D9R7S8_9NEIS	Uniprot	PRT	uracil phosphoribosyltransferase	FU	Chemoresistance
A0A9D9VG39_9BACT	Uniprot	PRT	uracil phosphoribosyltransferase	FU	Chemoresistance
A0A9D9WP09_9FUSO	Uniprot	PRT	uracil phosphoribosyltransferase	FU	Chemoresistance
A0A9D9XYD3_9BACT	Uniprot	PRT	uracil phosphoribosyltransferase	FU	Chemoresistance
A0A9D9ZEC5_9BACT	Uniprot	PRT	uracil phosphoribosyltransferase	FU	Chemoresistance
A0A9E0C203_9BACT	Uniprot	PRT	uracil phosphoribosyltransferase	FU	Chemoresistance
A0A9E0F506_9BACT	Uniprot	PRT	uracil phosphoribosyltransferase	FU	Chemoresistance
A0A9E0GQG5_9CHLR	Uniprot	PRT	uracil phosphoribosyltransferase	FU	Chemoresistance
A0A9E0JC66_9BACT	Uniprot	PRT	uracil phosphoribosyltransferase	FU	Chemoresistance
A0A9E0NE97_9BACT	Uniprot	PRT	uracil phosphoribosyltransferase	FU	Chemoresistance
A0A9E0PCZ2_9BACT	Uniprot	PRT	uracil phosphoribosyltransferase	FU	Chemoresistance
A0A9E0QQU1_9RHOB	Uniprot	PRT	uracil phosphoribosyltransferase	FU	Chemoresistance
A0A9E0SG67_9PROT	Uniprot	PRT	uracil phosphoribosyltransferase	FU	Chemoresistance
A0A9E0V9B9_9BACT	Uniprot	PRT	uracil phosphoribosyltransferase	FU	Chemoresistance
A0A9E0WFB8_9PROT	Uniprot	PRT	uracil phosphoribosyltransferase	FU	Chemoresistance
A0A9E1BFB5_9FIRM	Uniprot	PRT	uracil phosphoribosyltransferase	FU	Chemoresistance
A0A9E1FJR3_9ACTO	Uniprot	PRT	uracil phosphoribosyltransferase	FU	Chemoresistance
A0A9E1GG92_CLOSP	Uniprot	PRT	uracil phosphoribosyltransferase	FU	Chemoresistance
A0A9E1J065_9BACT	Uniprot	PRT	uracil phosphoribosyltransferase	FU	Chemoresistance
A0A9E1KUE0_9GAMM	Uniprot	PRT	uracil phosphoribosyltransferase	FU	Chemoresistance
A0A9E1Q745_9BACT	Uniprot	PRT	uracil phosphoribosyltransferase	FU	Chemoresistance
A0A9E1RVG9_9PROT	Uniprot	PRT	uracil phosphoribosyltransferase	FU	Chemoresistance
A0A9E1V662_9PROT	Uniprot	PRT	uracil phosphoribosyltransferase	FU	Chemoresistance
A0A9E1WQF4_9PROT	Uniprot	PRT	uracil phosphoribosyltransferase	FU	Chemoresistance
A0A9E2AXP3_9FLAO	Uniprot	PRT	uracil phosphoribosyltransferase	FU	Chemoresistance
A0A9E2CD78_9BACT	Uniprot	PRT	uracil phosphoribosyltransferase	FU	Chemoresistance
A0A9E2EGX6_9ACTN	Uniprot	PRT	uracil phosphoribosyltransferase	FU	Chemoresistance
A0A9E2H402_9BACT	Uniprot	PRT	uracil phosphoribosyltransferase	FU	Chemoresistance
A0A9E2IL28_9BACT	Uniprot	PRT	uracil phosphoribosyltransferase	FU	Chemoresistance
A0A9E2KJ64_9FIRM	Uniprot	PRT	uracil phosphoribosyltransferase	FU	Chemoresistance
A0A9E2LAK7_9BACT	Uniprot	PRT	uracil phosphoribosyltransferase	FU	Chemoresistance
A0A9E2MLG5_9BACT	Uniprot	PRT	uracil phosphoribosyltransferase	FU	Chemoresistance
A0A9E2NV24_9LACO	Uniprot	PRT	uracil phosphoribosyltransferase	FU	Chemoresistance
A0A9E2PVB2_9PROT	Uniprot	PRT	uracil phosphoribosyltransferase	FU	Chemoresistance
A0A9E2RC56_UNCPL	Uniprot	PRT	uracil phosphoribosyltransferase	FU	Chemoresistance
A0A9E2V5D6_9ACTN	Uniprot	PRT	uracil phosphoribosyltransferase	FU	Chemoresistance
A0A9E2X1B7_9BACT	Uniprot	PRT	uracil phosphoribosyltransferase	FU	Chemoresistance
A0A9E2YTG5_9BACT	Uniprot	PRT	uracil phosphoribosyltransferase	FU	Chemoresistance
A0A9E3A9M3_9BACT	Uniprot	PRT	uracil phosphoribosyltransferase	FU	Chemoresistance
A0A9E3C9K6_9ACTN	Uniprot	PRT	uracil phosphoribosyltransferase	FU	Chemoresistance
A0A9E3DUW5_9ACTN	Uniprot	PRT	uracil phosphoribosyltransferase	FU	Chemoresistance
A0A9E3GSJ1_9ACTN	Uniprot	PRT	uracil phosphoribosyltransferase	FU	Chemoresistance
A0A9E3KD46_9BACT	Uniprot	PRT	uracil phosphoribosyltransferase	FU	Chemoresistance
A0A9E3LVS0_9NOST	Uniprot	PRT	uracil phosphoribosyltransferase	FU	Chemoresistance
A0A9E3NVC9_9BACT	Uniprot	PRT	uracil phosphoribosyltransferase	FU	Chemoresistance
A0A9E3S6M3_UNCPL	Uniprot	PRT	uracil phosphoribosyltransferase	FU	Chemoresistance
A0A9E3TP41_9BACT	Uniprot	PRT	uracil phosphoribosyltransferase	FU	Chemoresistance
A0A9E3VN07_9BACT	Uniprot	PRT	uracil phosphoribosyltransferase	FU	Chemoresistance
A0A9E3XI66_9ACTN	Uniprot	PRT	uracil phosphoribosyltransferase	FU	Chemoresistance
A0A9E3YWA1_9GAMM	Uniprot	PRT	uracil phosphoribosyltransferase	FU	Chemoresistance
A0A9E4D0W8_9ACTN	Uniprot	PRT	uracil phosphoribosyltransferase	FU	Chemoresistance
A0A9E4ER96_9BACT	Uniprot	PRT	uracil phosphoribosyltransferase	FU	Chemoresistance
A0A9E4FPD2_9CHLR	Uniprot	PRT	uracil phosphoribosyltransferase	FU	Chemoresistance
A0A9E4H3F9_9FLAO	Uniprot	PRT	uracil phosphoribosyltransferase	FU	Chemoresistance
A0A9E4I5D9_9RHOB	Uniprot	PRT	uracil phosphoribosyltransferase	FU	Chemoresistance
A0A9E4ISY6_9BACT	Uniprot	PRT	uracil phosphoribosyltransferase	FU	Chemoresistance
A0A9E4PAB3_UNCCH	Uniprot	PRT	uracil phosphoribosyltransferase	FU	Chemoresistance
A0A9E5DWE0_UNCMY	Uniprot	PRT	uracil phosphoribosyltransferase	FU	Chemoresistance
A0A9E5HDB3_9PROT	Uniprot	PRT	uracil phosphoribosyltransferase	FU	Chemoresistance
A0A9E5JTL6_9GAMM	Uniprot	PRT	uracil phosphoribosyltransferase	FU	Chemoresistance
A0A9E5MPJ9_9GAMM	Uniprot	PRT	uracil phosphoribosyltransferase	FU	Chemoresistance
A0A9E5PDI9_9GAMM	Uniprot	PRT	uracil phosphoribosyltransferase	FU	Chemoresistance
A0A9E5ST51_9FIRM	Uniprot	PRT	uracil phosphoribosyltransferase	FU	Chemoresistance
A0A9E5U057_9BACT	Uniprot	PRT	uracil phosphoribosyltransferase	FU	Chemoresistance
A0A9E5WGG7_9PROT	Uniprot	PRT	uracil phosphoribosyltransferase	FU	Chemoresistance
A0A9E5ZWB6_9PROT	Uniprot	PRT	uracil phosphoribosyltransferase	FU	Chemoresistance
A0A9E6AZK2_9RICK	Uniprot	PRT	uracil phosphoribosyltransferase	FU	Chemoresistance
A0A9E6C9M0_UNCCH	Uniprot	PRT	uracil phosphoribosyltransferase	FU	Chemoresistance
A0A9E6DAK0_9GAMM	Uniprot	PRT	uracil phosphoribosyltransferase	FU	Chemoresistance
A0A9E6EFV4_9BACT	Uniprot	PRT	uracil phosphoribosyltransferase	FU	Chemoresistance
A0A9E6JSA7_9BACT	Uniprot	PRT	uracil phosphoribosyltransferase	FU	Chemoresistance
A0A9E6W8L3_9BACT	Uniprot	PRT	uracil phosphoribosyltransferase	FU	Chemoresistance
A0A9E7B0X3_9PROT	Uniprot	PRT	uracil phosphoribosyltransferase	FU	Chemoresistance
A0A9E8AS99_9BURK	Uniprot	PRT	uracil phosphoribosyltransferase	FU	Chemoresistance
A0A9E8G1H3_9SPHN	Uniprot	PRT	uracil phosphoribosyltransferase	FU	Chemoresistance
A0A9E8IW96_9NOCA	Uniprot	PRT	uracil phosphoribosyltransferase	FU	Chemoresistance
A0A9E8MZB3_9BACT	Uniprot	PRT	uracil phosphoribosyltransferase	FU	Chemoresistance
A0A9E8R7V4_9GAMM	Uniprot	PRT	uracil phosphoribosyltransferase	FU	Chemoresistance
A0A9E8SHH9_9BACT	Uniprot	PRT	uracil phosphoribosyltransferase	FU	Chemoresistance
A0A9E9BRU1_9ALTE	Uniprot	PRT	uracil phosphoribosyltransferase	FU	Chemoresistance
A0A9E9GAY3_9CYAN	Uniprot	PRT	uracil phosphoribosyltransferase	FU	Chemoresistance
A0A9E9LTW3_9BURK	Uniprot	PRT	uracil phosphoribosyltransferase	FU	Chemoresistance
A0LLH8_SYNFM	Uniprot	PRT	uracil phosphoribosyltransferase	FU	Chemoresistance
A0P761_9PROT	Uniprot	PRT	uracil phosphoribosyltransferase	FU	Chemoresistance
A0QX77_MYCS2	Uniprot	PRT	uracil phosphoribosyltransferase	FU	Chemoresistance
A0YKN1_LYNSP	Uniprot	PRT	uracil phosphoribosyltransferase	FU	Chemoresistance
A1ATH0_PELPD	Uniprot	PRT	uracil phosphoribosyltransferase	FU	Chemoresistance
COBT_SHEAM	Uniprot	PRT	uracil phosphoribosyltransferase	FU	Chemoresistance
A1ZFH4_9BACT	Uniprot	PRT	uracil phosphoribosyltransferase	FU	Chemoresistance
APT_ACET2	Uniprot	PRT	uracil phosphoribosyltransferase	FU	Chemoresistance
A3YYC6_9SYNE	Uniprot	PRT	uracil phosphoribosyltransferase	FU	Chemoresistance
A4AVQ1_MARSH	Uniprot	PRT	uracil phosphoribosyltransferase	FU	Chemoresistance
A4CT26_SYNPV	Uniprot	PRT	uracil phosphoribosyltransferase	FU	Chemoresistance
A4FA94_SACEN	Uniprot	PRT	uracil phosphoribosyltransferase	FU	Chemoresistance
A4J713_DESRM	Uniprot	PRT	uracil phosphoribosyltransferase	FU	Chemoresistance
COBT_ALKMQ	Uniprot	PRT	uracil phosphoribosyltransferase	FU	Chemoresistance
PYRE_ACTSZ	Uniprot	PRT	uracil phosphoribosyltransferase	FU	Chemoresistance
A7NKQ5_ROSCS	Uniprot	PRT	uracil phosphoribosyltransferase	FU	Chemoresistance
A8UHV1_9FLAO	Uniprot	PRT	uracil phosphoribosyltransferase	FU	Chemoresistance
A8ZTT6_DESOH	Uniprot	PRT	uracil phosphoribosyltransferase	FU	Chemoresistance
TRPD_SORC5	Uniprot	PRT	uracil phosphoribosyltransferase	FU	Chemoresistance
A9KL34_LACP7	Uniprot	PRT	uracil phosphoribosyltransferase	FU	Chemoresistance
A9WR05_RENSM	Uniprot	PRT	uracil phosphoribosyltransferase	FU	Chemoresistance
B1C315_9FIRM	Uniprot	PRT	uracil phosphoribosyltransferase	FU	Chemoresistance
TRPD_LEPCP	Uniprot	PRT	uracil phosphoribosyltransferase	FU	Chemoresistance
B4WM89_SYNS7	Uniprot	PRT	uracil phosphoribosyltransferase	FU	Chemoresistance
B5IKV7_9CYAN	Uniprot	PRT	uracil phosphoribosyltransferase	FU	Chemoresistance
B6FWB0_PEPHT	Uniprot	PRT	uracil phosphoribosyltransferase	FU	Chemoresistance
B8FDJ2_DESAL	Uniprot	PRT	uracil phosphoribosyltransferase	FU	Chemoresistance
B8KUA1_9GAMM	Uniprot	PRT	uracil phosphoribosyltransferase	FU	Chemoresistance
C4LAX8_TOLAT	Uniprot	PRT	uracil phosphoribosyltransferase	FU	Chemoresistance
C5BYK4_BEUC1	Uniprot	PRT	uracil phosphoribosyltransferase	FU	Chemoresistance
C5ZXK2_9HELI	Uniprot	PRT	uracil phosphoribosyltransferase	FU	Chemoresistance
C6BYB4_MARSD	Uniprot	PRT	uracil phosphoribosyltransferase	FU	Chemoresistance
C6WII3_ACTMD	Uniprot	PRT	uracil phosphoribosyltransferase	FU	Chemoresistance
C7MM08_CRYCD	Uniprot	PRT	uracil phosphoribosyltransferase	FU	Chemoresistance
C7NI42_KYTSD	Uniprot	PRT	uracil phosphoribosyltransferase	FU	Chemoresistance
C8VZY1_DESAS	Uniprot	PRT	uracil phosphoribosyltransferase	FU	Chemoresistance
C8XBZ3_NAKMY	Uniprot	PRT	uracil phosphoribosyltransferase	FU	Chemoresistance
D0KVL8_HALNC	Uniprot	PRT	uracil phosphoribosyltransferase	FU	Chemoresistance
D1A9W9_THECD	Uniprot	PRT	uracil phosphoribosyltransferase	FU	Chemoresistance
D5AHN1_STRGZ	Uniprot	PRT	uracil phosphoribosyltransferase	FU	Chemoresistance
D5CRS6_SIDLE	Uniprot	PRT	uracil phosphoribosyltransferase	FU	Chemoresistance
D5VNQ3_CAUST	Uniprot	PRT	uracil phosphoribosyltransferase	FU	Chemoresistance
D7UXA6_LISGR	Uniprot	PRT	uracil phosphoribosyltransferase	FU	Chemoresistance
D8EW88_9DELT	Uniprot	PRT	uracil phosphoribosyltransferase	FU	Chemoresistance
E1IC26_9CHLR	Uniprot	PRT	uracil phosphoribosyltransferase	FU	Chemoresistance
E1KQX7_9BACT	Uniprot	PRT	uracil phosphoribosyltransferase	FU	Chemoresistance
E2CCR7_9HYPH	Uniprot	PRT	uracil phosphoribosyltransferase	FU	Chemoresistance
E3J090_FRAIE	Uniprot	PRT	uracil phosphoribosyltransferase	FU	Chemoresistance
E4TFU1_CALNY	Uniprot	PRT	uracil phosphoribosyltransferase	FU	Chemoresistance
E6IZT6_STRAP	Uniprot	PRT	uracil phosphoribosyltransferase	FU	Chemoresistance
E7RS02_9BACT	Uniprot	PRT	uracil phosphoribosyltransferase	FU	Chemoresistance
E8LJ86_SUCHY	Uniprot	PRT	uracil phosphoribosyltransferase	FU	Chemoresistance
F2NMY3_MARHT	Uniprot	PRT	uracil phosphoribosyltransferase	FU	Chemoresistance
F3BCR9_9FIRM	Uniprot	PRT	uracil phosphoribosyltransferase	FU	Chemoresistance
F3PD27_9ACTO	Uniprot	PRT	uracil phosphoribosyltransferase	FU	Chemoresistance
F5L6U7_CALTT	Uniprot	PRT	uracil phosphoribosyltransferase	FU	Chemoresistance
F5R9H6_METUF	Uniprot	PRT	uracil phosphoribosyltransferase	FU	Chemoresistance
F6B7V8_DESCC	Uniprot	PRT	uracil phosphoribosyltransferase	FU	Chemoresistance
F6FVH4_ISOV2	Uniprot	PRT	uracil phosphoribosyltransferase	FU	Chemoresistance
F7NLD0_9FIRM	Uniprot	PRT	uracil phosphoribosyltransferase	FU	Chemoresistance
G0HA64_CORVD	Uniprot	PRT	uracil phosphoribosyltransferase	FU	Chemoresistance
G2E5K5_9GAMM	Uniprot	PRT	uracil phosphoribosyltransferase	FU	Chemoresistance
G2LQ36_BUCUM	Uniprot	PRT	uracil phosphoribosyltransferase	FU	Chemoresistance
G4A8G6_AGGAC	Uniprot	PRT	uracil phosphoribosyltransferase	FU	Chemoresistance
G4E241_9GAMM	Uniprot	PRT	uracil phosphoribosyltransferase	FU	Chemoresistance
G4QA80_TAYAM	Uniprot	PRT	uracil phosphoribosyltransferase	FU	Chemoresistance
G9EK58_9GAMM	Uniprot	PRT	uracil phosphoribosyltransferase	FU	Chemoresistance
H0UP95_9BACT	Uniprot	PRT	uracil phosphoribosyltransferase	FU	Chemoresistance
H1HKF0_9BACT	Uniprot	PRT	uracil phosphoribosyltransferase	FU	Chemoresistance
H2CLG0_9LEPT	Uniprot	PRT	uracil phosphoribosyltransferase	FU	Chemoresistance
H2JKB2_STRHJ	Uniprot	PRT	uracil phosphoribosyltransferase	FU	Chemoresistance
H3NL20_9FIRM	Uniprot	PRT	uracil phosphoribosyltransferase	FU	Chemoresistance
H5SMW2_9CHLR	Uniprot	PRT	uracil phosphoribosyltransferase	FU	Chemoresistance
H8GGC0_METAL	Uniprot	PRT	uracil phosphoribosyltransferase	FU	Chemoresistance
H8L3Y7_FRAAD	Uniprot	PRT	uracil phosphoribosyltransferase	FU	Chemoresistance
H8YZU8_9GAMM	Uniprot	PRT	uracil phosphoribosyltransferase	FU	Chemoresistance
I0HEH1_ACTM4	Uniprot	PRT	uracil phosphoribosyltransferase	FU	Chemoresistance
I0IMD2_LEPFC	Uniprot	PRT	uracil phosphoribosyltransferase	FU	Chemoresistance
I0L944_9ACTN	Uniprot	PRT	uracil phosphoribosyltransferase	FU	Chemoresistance
I4EF72_9BACT	Uniprot	PRT	uracil phosphoribosyltransferase	FU	Chemoresistance
I5AQL9_EUBCE	Uniprot	PRT	uracil phosphoribosyltransferase	FU	Chemoresistance
I5CAF9_9BACT	Uniprot	PRT	uracil phosphoribosyltransferase	FU	Chemoresistance
I7LCJ1_9CORY	Uniprot	PRT	uracil phosphoribosyltransferase	FU	Chemoresistance
J0QS96_9HYPH	Uniprot	PRT	uracil phosphoribosyltransferase	FU	Chemoresistance
J9E0D7_9PROT	Uniprot	PRT	uracil phosphoribosyltransferase	FU	Chemoresistance
K0AY81_GOTA9	Uniprot	PRT	uracil phosphoribosyltransferase	FU	Chemoresistance
K1KSS0_9BACL	Uniprot	PRT	uracil phosphoribosyltransferase	FU	Chemoresistance
K1XNP8_9BACT	Uniprot	PRT	uracil phosphoribosyltransferase	FU	Chemoresistance
K2D747_9BACT	Uniprot	PRT	uracil phosphoribosyltransferase	FU	Chemoresistance
K2KJQ8_9GAMM	Uniprot	PRT	uracil phosphoribosyltransferase	FU	Chemoresistance
K4RGL8_STRDJ	Uniprot	PRT	uracil phosphoribosyltransferase	FU	Chemoresistance
K6VL40_9MICO	Uniprot	PRT	uracil phosphoribosyltransferase	FU	Chemoresistance
K6ZLU9_9ALTE	Uniprot	PRT	uracil phosphoribosyltransferase	FU	Chemoresistance
K7SBD0_9BACT	Uniprot	PRT	uracil phosphoribosyltransferase	FU	Chemoresistance
K9ASZ6_9STAP	Uniprot	PRT	uracil phosphoribosyltransferase	FU	Chemoresistance
K9P544_CYAGP	Uniprot	PRT	uracil phosphoribosyltransferase	FU	Chemoresistance
K9SQU4_9SYNE	Uniprot	PRT	uracil phosphoribosyltransferase	FU	Chemoresistance
K9WCK4_9CYAN	Uniprot	PRT	uracil phosphoribosyltransferase	FU	Chemoresistance
K9Y7J2_HALP7	Uniprot	PRT	uracil phosphoribosyltransferase	FU	Chemoresistance
L0GTI1_9GAMM	Uniprot	PRT	uracil phosphoribosyltransferase	FU	Chemoresistance
L1NA34_9PORP	Uniprot	PRT	uracil phosphoribosyltransferase	FU	Chemoresistance
