## Supplemental Table 1 for "MiCK: a database of gut microbial genes linked with chemoresistance in cancer patients" (part 119 of 121)

### Sheet: Table 1 (Contd.) (continued)
Acession Number	Source	Type	FullName	Drug	Effect
L7LEJ7_9ACTN	Uniprot	PRT	uracil phosphoribosyltransferase	FU	Chemoresistance
M1E8A5_9FIRM	Uniprot	PRT	uracil phosphoribosyltransferase	FU	Chemoresistance
M1WKL0_PSEP2	Uniprot	PRT	uracil phosphoribosyltransferase	FU	Chemoresistance
N0B4Y0_9HYPH	Uniprot	PRT	uracil phosphoribosyltransferase	FU	Chemoresistance
N8ZSR6_9GAMM	Uniprot	PRT	uracil phosphoribosyltransferase	FU	Chemoresistance
Q0AEF9_NITEC	Uniprot	PRT	uracil phosphoribosyltransferase	FU	Chemoresistance
Q0G7X0_9HYPH	Uniprot	PRT	uracil phosphoribosyltransferase	FU	Chemoresistance
Q138D3_RHOPS	Uniprot	PRT	uracil phosphoribosyltransferase	FU	Chemoresistance
TRPD_METFK	Uniprot	PRT	uracil phosphoribosyltransferase	FU	Chemoresistance
Q2GI74_EHRCR	Uniprot	PRT	uracil phosphoribosyltransferase	FU	Chemoresistance
Q2JMG8_SYNJB	Uniprot	PRT	uracil phosphoribosyltransferase	FU	Chemoresistance
Q2LVF3_SYNAS	Uniprot	PRT	uracil phosphoribosyltransferase	FU	Chemoresistance
APT_RHORT	Uniprot	PRT	uracil phosphoribosyltransferase	FU	Chemoresistance
Q4A6Q1_MYCS5	Uniprot	PRT	uracil phosphoribosyltransferase	FU	Chemoresistance
HIS1_WOLSU	Uniprot	PRT	uracil phosphoribosyltransferase	FU	Chemoresistance
APT_PROMP	Uniprot	PRT	uracil phosphoribosyltransferase	FU	Chemoresistance
Q82EC6_STRAW	Uniprot	PRT	uracil phosphoribosyltransferase	FU	Chemoresistance
Q98Q18_MYCPU	Uniprot	PRT	uracil phosphoribosyltransferase	FU	Chemoresistance
R4L624_9ACTN	Uniprot	PRT	uracil phosphoribosyltransferase	FU	Chemoresistance
R5B198_9BACE	Uniprot	PRT	uracil phosphoribosyltransferase	FU	Chemoresistance
R5EUX3_9GAMM	Uniprot	PRT	uracil phosphoribosyltransferase	FU	Chemoresistance
R5FTE3_9BACT	Uniprot	PRT	uracil phosphoribosyltransferase	FU	Chemoresistance
R5S392_9FIRM	Uniprot	PRT	uracil phosphoribosyltransferase	FU	Chemoresistance
R6A2T6_9BACT	Uniprot	PRT	uracil phosphoribosyltransferase	FU	Chemoresistance
R6RA49_9FIRM	Uniprot	PRT	uracil phosphoribosyltransferase	FU	Chemoresistance
R6TC60_9BACE	Uniprot	PRT	uracil phosphoribosyltransferase	FU	Chemoresistance
R6UFX4_9CLOT	Uniprot	PRT	uracil phosphoribosyltransferase	FU	Chemoresistance
R6X6X3_9FIRM	Uniprot	PRT	uracil phosphoribosyltransferase	FU	Chemoresistance
R7CZN4_9BACE	Uniprot	PRT	uracil phosphoribosyltransferase	FU	Chemoresistance
R7F725_9CLOT	Uniprot	PRT	uracil phosphoribosyltransferase	FU	Chemoresistance
R7NSF5_9FIRM	Uniprot	PRT	uracil phosphoribosyltransferase	FU	Chemoresistance
R7R6H7_9FIRM	Uniprot	PRT	uracil phosphoribosyltransferase	FU	Chemoresistance
R7XWC9_9ACTN	Uniprot	PRT	uracil phosphoribosyltransferase	FU	Chemoresistance
R7ZWM5_9BACT	Uniprot	PRT	uracil phosphoribosyltransferase	FU	Chemoresistance
R9MC87_9FIRM	Uniprot	PRT	uracil phosphoribosyltransferase	FU	Chemoresistance
R9PUC9_AGAAL	Uniprot	PRT	uracil phosphoribosyltransferase	FU	Chemoresistance
S2XFP2_9BACL	Uniprot	PRT	uracil phosphoribosyltransferase	FU	Chemoresistance
S3B5I5_9ACTN	Uniprot	PRT	uracil phosphoribosyltransferase	FU	Chemoresistance
S3XVJ6_9ACTN	Uniprot	PRT	uracil phosphoribosyltransferase	FU	Chemoresistance
S5TUK3_9BACT	Uniprot	PRT	uracil phosphoribosyltransferase	FU	Chemoresistance
S6A260_BACPJ	Uniprot	PRT	uracil phosphoribosyltransferase	FU	Chemoresistance
S6GEK3_9GAMM	Uniprot	PRT	uracil phosphoribosyltransferase	FU	Chemoresistance
S8FLL9_9BACT	Uniprot	PRT	uracil phosphoribosyltransferase	FU	Chemoresistance
T0L560_9BACT	Uniprot	PRT	uracil phosphoribosyltransferase	FU	Chemoresistance
T0RJV2_9BACT	Uniprot	PRT	uracil phosphoribosyltransferase	FU	Chemoresistance
U1FPF8_TRESO	Uniprot	PRT	uracil phosphoribosyltransferase	FU	Chemoresistance
U2I0F0_9SPHI	Uniprot	PRT	uracil phosphoribosyltransferase	FU	Chemoresistance
U2TB36_9FIRM	Uniprot	PRT	uracil phosphoribosyltransferase	FU	Chemoresistance
U3Q5B1_9FLAO	Uniprot	PRT	uracil phosphoribosyltransferase	FU	Chemoresistance
U4KM03_ALTPJ	Uniprot	PRT	uracil phosphoribosyltransferase	FU	Chemoresistance
U5DEY1_9CHRO	Uniprot	PRT	uracil phosphoribosyltransferase	FU	Chemoresistance
U5Q9L4_9BACT	Uniprot	PRT	uracil phosphoribosyltransferase	FU	Chemoresistance
U7P3R8_9GAMM	Uniprot	PRT	uracil phosphoribosyltransferase	FU	Chemoresistance
V6RYP6_9FLAO	Uniprot	PRT	uracil phosphoribosyltransferase	FU	Chemoresistance
V8G4S8_9BURK	Uniprot	PRT	uracil phosphoribosyltransferase	FU	Chemoresistance
V9HLZ8_9NEIS	Uniprot	PRT	uracil phosphoribosyltransferase	FU	Chemoresistance
W0DW90_9GAMM	Uniprot	PRT	uracil phosphoribosyltransferase	FU	Chemoresistance
W0FP58_9BACT	Uniprot	PRT	uracil phosphoribosyltransferase	FU	Chemoresistance
W2V343_9RICK	Uniprot	PRT	uracil phosphoribosyltransferase	FU	Chemoresistance
W4QT60_ALKA3	Uniprot	PRT	uracil phosphoribosyltransferase	FU	Chemoresistance
W6K632_MAGSQ	Uniprot	PRT	uracil phosphoribosyltransferase	FU	Chemoresistance
W7CMX6_9LIST	Uniprot	PRT	uracil phosphoribosyltransferase	FU	Chemoresistance
W9GW50_9PROT	Uniprot	PRT	uracil phosphoribosyltransferase	FU	Chemoresistance
X0PFR5_9LACO	Uniprot	PRT	uracil phosphoribosyltransferase	FU	Chemoresistance
X0QV70_9GAMM	Uniprot	PRT	uracil phosphoribosyltransferase	FU	Chemoresistance
X5DTT0_9CORY	Uniprot	PRT	uracil phosphoribosyltransferase	FU	Chemoresistance
X5M3V3_BARHN	Uniprot	PRT	uracil phosphoribosyltransferase	FU	Chemoresistance
X5QCJ8_9HYPH	Uniprot	PRT	uracil phosphoribosyltransferase	FU	Chemoresistance
X7F3V4_9RHOB	Uniprot	PRT	uracil phosphoribosyltransferase	FU	Chemoresistance
A0A011QUL4_9PROT	Uniprot	PRT	uracil phosphoribosyltransferase	FU	Chemoresistance
A0A017HTU8_9RHOB	Uniprot	PRT	uracil phosphoribosyltransferase	FU	Chemoresistance
A0A023CIU2_9BACI	Uniprot	PRT	uracil phosphoribosyltransferase	FU	Chemoresistance
A0A061NQS2_9BACL	Uniprot	PRT	uracil phosphoribosyltransferase	FU	Chemoresistance
A0A062TRU1_9PROT	Uniprot	PRT	uracil phosphoribosyltransferase	FU	Chemoresistance
A0A068N2S7_SYNY4	Uniprot	PRT	uracil phosphoribosyltransferase	FU	Chemoresistance
A0A072P4C9_SCHAZ	Uniprot	PRT	uracil phosphoribosyltransferase	FU	Chemoresistance
A0A073K2R0_LIMRT	Uniprot	PRT	uracil phosphoribosyltransferase	FU	Chemoresistance
A0A074N691_9SPHN	Uniprot	PRT	uracil phosphoribosyltransferase	FU	Chemoresistance
A0A078M390_9PSED	Uniprot	PRT	uracil phosphoribosyltransferase	FU	Chemoresistance
A0A081GLD0_9CYAN	Uniprot	PRT	uracil phosphoribosyltransferase	FU	Chemoresistance
A0A084ZX10_9ENTR	Uniprot	PRT	uracil phosphoribosyltransferase	FU	Chemoresistance
A0A085FKP1_9BURK	Uniprot	PRT	uracil phosphoribosyltransferase	FU	Chemoresistance
A0A086F8L4_CHRP1	Uniprot	PRT	uracil phosphoribosyltransferase	FU	Chemoresistance
A0A090DZR6_9HYPH	Uniprot	PRT	uracil phosphoribosyltransferase	FU	Chemoresistance
A0A090P3N8_9VIBR	Uniprot	PRT	uracil phosphoribosyltransferase	FU	Chemoresistance
A0A090QSF6_9GAMM	Uniprot	PRT	uracil phosphoribosyltransferase	FU	Chemoresistance
A0A091BGN5_9GAMM	Uniprot	PRT	uracil phosphoribosyltransferase	FU	Chemoresistance
A0A094PKM8_9ACTN	Uniprot	PRT	uracil phosphoribosyltransferase	FU	Chemoresistance
A0A095XRZ8_9FIRM	Uniprot	PRT	uracil phosphoribosyltransferase	FU	Chemoresistance
A0A0A0M9G2_9GAMM	Uniprot	PRT	uracil phosphoribosyltransferase	FU	Chemoresistance
A0A0A2ESA5_9PORP	Uniprot	PRT	uracil phosphoribosyltransferase	FU	Chemoresistance
A0A0A2LPF6_9FLAO	Uniprot	PRT	uracil phosphoribosyltransferase	FU	Chemoresistance
A0A0A2T6Q1_9GAMM	Uniprot	PRT	uracil phosphoribosyltransferase	FU	Chemoresistance
A0A0A6S8G5_9GAMM	Uniprot	PRT	uracil phosphoribosyltransferase	FU	Chemoresistance
A0A0B7IEE4_9FLAO	Uniprot	PRT	uracil phosphoribosyltransferase	FU	Chemoresistance
A0A0C2B2F6_9ACTN	Uniprot	PRT	uracil phosphoribosyltransferase	FU	Chemoresistance
A0A0C2MCT0_9CYAN	Uniprot	PRT	uracil phosphoribosyltransferase	FU	Chemoresistance
A0A0D0M6J6_9FLAO	Uniprot	PRT	uracil phosphoribosyltransferase	FU	Chemoresistance
A0A0E3WEG7_9STRE	Uniprot	PRT	uracil phosphoribosyltransferase	FU	Chemoresistance
A0A0F2N8Q1_9BACT	Uniprot	PRT	uracil phosphoribosyltransferase	FU	Chemoresistance
A0A0F2QRJ4_9BACT	Uniprot	PRT	uracil phosphoribosyltransferase	FU	Chemoresistance
A0A0F3GN26_9BACT	Uniprot	PRT	uracil phosphoribosyltransferase	FU	Chemoresistance
A0A0F4VXM1_9CLOT	Uniprot	PRT	uracil phosphoribosyltransferase	FU	Chemoresistance
A0A0F7CTD6_9CHLR	Uniprot	PRT	uracil phosphoribosyltransferase	FU	Chemoresistance
A0A0F7KR27_9SPHN	Uniprot	PRT	uracil phosphoribosyltransferase	FU	Chemoresistance
A0A0G0B6C2_9BACT	Uniprot	PRT	uracil phosphoribosyltransferase	FU	Chemoresistance
A0A0G0CR49_9BACT	Uniprot	PRT	uracil phosphoribosyltransferase	FU	Chemoresistance
A0A0G0IWZ9_9BACT	Uniprot	PRT	uracil phosphoribosyltransferase	FU	Chemoresistance
A0A0G0VXG1_9BACT	Uniprot	PRT	uracil phosphoribosyltransferase	FU	Chemoresistance
A0A0G0YCW1_9BACT	Uniprot	PRT	uracil phosphoribosyltransferase	FU	Chemoresistance
A0A0G1DHI2_9BACT	Uniprot	PRT	uracil phosphoribosyltransferase	FU	Chemoresistance
A0A0G1EX52_9BACT	Uniprot	PRT	uracil phosphoribosyltransferase	FU	Chemoresistance
A0A0G1PA68_9BACT	Uniprot	PRT	uracil phosphoribosyltransferase	FU	Chemoresistance
A0A0G1RV37_9BACT	Uniprot	PRT	uracil phosphoribosyltransferase	FU	Chemoresistance
A0A0G1YVU9_9BACT	Uniprot	PRT	uracil phosphoribosyltransferase	FU	Chemoresistance
A0A0G3IMY8_9MYCO	Uniprot	PRT	uracil phosphoribosyltransferase	FU	Chemoresistance
A0A0G3XG37_9SPHN	Uniprot	PRT	uracil phosphoribosyltransferase	FU	Chemoresistance
A0A0H5LRJ8_YERIN	Uniprot	PRT	uracil phosphoribosyltransferase	FU	Chemoresistance
A0A0I9U5Q4_9MYCO	Uniprot	PRT	uracil phosphoribosyltransferase	FU	Chemoresistance
A0A0J1HE67_9GAMM	Uniprot	PRT	uracil phosphoribosyltransferase	FU	Chemoresistance
A0A0J5GMT7_9BACI	Uniprot	PRT	uracil phosphoribosyltransferase	FU	Chemoresistance
A0A0J6CSU0_9BACI	Uniprot	PRT	uracil phosphoribosyltransferase	FU	Chemoresistance
A0A0J6VNW9_9HYPH	Uniprot	PRT	uracil phosphoribosyltransferase	FU	Chemoresistance
A0A0K0XVT3_9GAMM	Uniprot	PRT	uracil phosphoribosyltransferase	FU	Chemoresistance
A0A0K1NDY8_9BURK	Uniprot	PRT	uracil phosphoribosyltransferase	FU	Chemoresistance
A0A0K2G8V0_NITMO	Uniprot	PRT	uracil phosphoribosyltransferase	FU	Chemoresistance
A0A0K8MBZ3_9PROT	Uniprot	PRT	uracil phosphoribosyltransferase	FU	Chemoresistance
A0A0K8QKL0_9GAMM	Uniprot	PRT	uracil phosphoribosyltransferase	FU	Chemoresistance
A0A0K9X803_9ACTN	Uniprot	PRT	uracil phosphoribosyltransferase	FU	Chemoresistance
A0A0L6CFP0_9MICO	Uniprot	PRT	uracil phosphoribosyltransferase	FU	Chemoresistance
A0A0L8MD88_9ACTN	Uniprot	PRT	uracil phosphoribosyltransferase	FU	Chemoresistance
A0A0L8VF40_9BACT	Uniprot	PRT	uracil phosphoribosyltransferase	FU	Chemoresistance
A0A0M2JZP2_9MYCO	Uniprot	PRT	uracil phosphoribosyltransferase	FU	Chemoresistance
A0A0M2SUK1_9BACI	Uniprot	PRT	uracil phosphoribosyltransferase	FU	Chemoresistance
A0A0M8K887_9CHLR	Uniprot	PRT	uracil phosphoribosyltransferase	FU	Chemoresistance
A0A0M8V3X4_9ACTN	Uniprot	PRT	uracil phosphoribosyltransferase	FU	Chemoresistance
A0A0M8Z8G8_9ACTN	Uniprot	PRT	uracil phosphoribosyltransferase	FU	Chemoresistance
A0A0M9U3C1_9CHLR	Uniprot	PRT	uracil phosphoribosyltransferase	FU	Chemoresistance
A0A0N0E893_9HYPH	Uniprot	PRT	uracil phosphoribosyltransferase	FU	Chemoresistance
A0A0N0ND81_9ACTN	Uniprot	PRT	uracil phosphoribosyltransferase	FU	Chemoresistance
A0A0P6XV44_9CHLR	Uniprot	PRT	uracil phosphoribosyltransferase	FU	Chemoresistance
A0A0Q3I898_9HYPH	Uniprot	PRT	uracil phosphoribosyltransferase	FU	Chemoresistance
A0A0Q5QS41_9NOCA	Uniprot	PRT	uracil phosphoribosyltransferase	FU	Chemoresistance
A0A0Q6M1B7_9BURK	Uniprot	PRT	uracil phosphoribosyltransferase	FU	Chemoresistance
A0A0Q6R6B0_9MICO	Uniprot	PRT	uracil phosphoribosyltransferase	FU	Chemoresistance
A0A0Q7JV96_9ACTN	Uniprot	PRT	uracil phosphoribosyltransferase	FU	Chemoresistance
A0A0Q7VPP0_9HYPH	Uniprot	PRT	uracil phosphoribosyltransferase	FU	Chemoresistance
A0A0Q8EWR0_9GAMM	Uniprot	PRT	uracil phosphoribosyltransferase	FU	Chemoresistance
A0A0Q8LHZ1_9MICO	Uniprot	PRT	uracil phosphoribosyltransferase	FU	Chemoresistance
A0A0Q9CX77_9BURK	Uniprot	PRT	uracil phosphoribosyltransferase	FU	Chemoresistance
A0A0Q9KG64_9MICO	Uniprot	PRT	uracil phosphoribosyltransferase	FU	Chemoresistance
A0A0Q9NUK0_9MICC	Uniprot	PRT	uracil phosphoribosyltransferase	FU	Chemoresistance
A0A0Q9SHG5_9MICO	Uniprot	PRT	uracil phosphoribosyltransferase	FU	Chemoresistance
A0A0R1HKV0_9LACO	Uniprot	PRT	uracil phosphoribosyltransferase	FU	Chemoresistance
A0A0R2D3M6_9LACO	Uniprot	PRT	uracil phosphoribosyltransferase	FU	Chemoresistance
A0A0R2H025_WEIVI	Uniprot	PRT	uracil phosphoribosyltransferase	FU	Chemoresistance
A0A0R2KT30_9LACO	Uniprot	PRT	uracil phosphoribosyltransferase	FU	Chemoresistance
A0A0R2PHG3_9ACTN	Uniprot	PRT	uracil phosphoribosyltransferase	FU	Chemoresistance
A0A0R2S959_9FLAO	Uniprot	PRT	uracil phosphoribosyltransferase	FU	Chemoresistance
A0A0S7YIK6_9BACT	Uniprot	PRT	uracil phosphoribosyltransferase	FU	Chemoresistance
A0A0S8AZR5_9CHLR	Uniprot	PRT	uracil phosphoribosyltransferase	FU	Chemoresistance
A0A0S8CVX3_9BACT	Uniprot	PRT	uracil phosphoribosyltransferase	FU	Chemoresistance
A0A0S8F963_9GAMM	Uniprot	PRT	uracil phosphoribosyltransferase	FU	Chemoresistance
A0A0S8HCE6_9BACT	Uniprot	PRT	uracil phosphoribosyltransferase	FU	Chemoresistance
A0A0T6A516_9BACT	Uniprot	PRT	uracil phosphoribosyltransferase	FU	Chemoresistance
A0A0W0TR42_LEGER	Uniprot	PRT	uracil phosphoribosyltransferase	FU	Chemoresistance
A0A0W0VXA3_9GAMM	Uniprot	PRT	uracil phosphoribosyltransferase	FU	Chemoresistance
A0A0W0YFC1_9GAMM	Uniprot	PRT	uracil phosphoribosyltransferase	FU	Chemoresistance
A0A0W1ABQ9_9GAMM	Uniprot	PRT	uracil phosphoribosyltransferase	FU	Chemoresistance
A0A0X8FLH3_9LACT	Uniprot	PRT	uracil phosphoribosyltransferase	FU	Chemoresistance
A0A101QHQ6_STRAT	Uniprot	PRT	uracil phosphoribosyltransferase	FU	Chemoresistance
A0A117V5A2_9SPHN	Uniprot	PRT	uracil phosphoribosyltransferase	FU	Chemoresistance
A0A120CWC5_HYPSL	Uniprot	PRT	uracil phosphoribosyltransferase	FU	Chemoresistance
A0A126R5V2_9SPHN	Uniprot	PRT	uracil phosphoribosyltransferase	FU	Chemoresistance
A0A126Z8A2_9BURK	Uniprot	PRT	uracil phosphoribosyltransferase	FU	Chemoresistance
A0A132HPS1_9BURK	Uniprot	PRT	uracil phosphoribosyltransferase	FU	Chemoresistance
A0A134AKI8_9FIRM	Uniprot	PRT	uracil phosphoribosyltransferase	FU	Chemoresistance
A0A136H6E5_9GAMM	Uniprot	PRT	uracil phosphoribosyltransferase	FU	Chemoresistance
A0A139JUL4_9BURK	Uniprot	PRT	uracil phosphoribosyltransferase	FU	Chemoresistance
A0A139TNZ4_9BACT	Uniprot	PRT	uracil phosphoribosyltransferase	FU	Chemoresistance
A0A158FEY0_9BURK	Uniprot	PRT	uracil phosphoribosyltransferase	FU	Chemoresistance
A0A159ZA41_9RHOB	Uniprot	PRT	uracil phosphoribosyltransferase	FU	Chemoresistance
A0A160NS91_STRLU	Uniprot	PRT	uracil phosphoribosyltransferase	FU	Chemoresistance
A0A161LG52_9BACT	Uniprot	PRT	uracil phosphoribosyltransferase	FU	Chemoresistance
A0A163ZE89_9SYNE	Uniprot	PRT	uracil phosphoribosyltransferase	FU	Chemoresistance
A0A165H0B4_9BACL	Uniprot	PRT	uracil phosphoribosyltransferase	FU	Chemoresistance
A0A170PF61_9CHLR	Uniprot	PRT	uracil phosphoribosyltransferase	FU	Chemoresistance
A0A172TM62_9BACL	Uniprot	PRT	uracil phosphoribosyltransferase	FU	Chemoresistance
A0A174FQQ3_9CLOT	Uniprot	PRT	uracil phosphoribosyltransferase	FU	Chemoresistance
A0A176J7R8_9BACI	Uniprot	PRT	uracil phosphoribosyltransferase	FU	Chemoresistance
A0A176TJ89_9LACO	Uniprot	PRT	uracil phosphoribosyltransferase	FU	Chemoresistance
A0A177QJ12_9PLAN	Uniprot	PRT	uracil phosphoribosyltransferase	FU	Chemoresistance
A0A178Y8Z2_SINSA	Uniprot	PRT	uracil phosphoribosyltransferase	FU	Chemoresistance
A0A181Z5Z3_9MICO	Uniprot	PRT	uracil phosphoribosyltransferase	FU	Chemoresistance
A0A194AGL8_9BACT	Uniprot	PRT	uracil phosphoribosyltransferase	FU	Chemoresistance
A0A198GAF6_9GAMM	Uniprot	PRT	uracil phosphoribosyltransferase	FU	Chemoresistance
A0A1A2GTD5_9MYCO	Uniprot	PRT	uracil phosphoribosyltransferase	FU	Chemoresistance
A0A1A2NM73_MYCSD	Uniprot	PRT	uracil phosphoribosyltransferase	FU	Chemoresistance
A0A1A2Y2L1_MYCSD	Uniprot	PRT	uracil phosphoribosyltransferase	FU	Chemoresistance
A0A1A3NZJ9_MYCAS	Uniprot	PRT	uracil phosphoribosyltransferase	FU	Chemoresistance
A0A1A5YM84_9BACL	Uniprot	PRT	uracil phosphoribosyltransferase	FU	Chemoresistance
A0A1A9AAQ2_9ACTN	Uniprot	PRT	uracil phosphoribosyltransferase	FU	Chemoresistance
A0A1B0ZPY5_9RHOB	Uniprot	PRT	uracil phosphoribosyltransferase	FU	Chemoresistance
A0A1B2M000_9GAMM	Uniprot	PRT	uracil phosphoribosyltransferase	FU	Chemoresistance
A0A1B3E0C3_9PSED	Uniprot	PRT	uracil phosphoribosyltransferase	FU	Chemoresistance
A0A1B3PF99_9BURK	Uniprot	PRT	uracil phosphoribosyltransferase	FU	Chemoresistance
A0A1B6YSG9_9RHOB	Uniprot	PRT	uracil phosphoribosyltransferase	FU	Chemoresistance
A0A1B7LMU9_9CLOT	Uniprot	PRT	uracil phosphoribosyltransferase	FU	Chemoresistance
A0A1B8J8Z8_9HELI	Uniprot	PRT	uracil phosphoribosyltransferase	FU	Chemoresistance
A0A1B8WBG6_9BACI	Uniprot	PRT	uracil phosphoribosyltransferase	FU	Chemoresistance
A0A1B9KMC2_9GAMM	Uniprot	PRT	uracil phosphoribosyltransferase	FU	Chemoresistance
A0A1C0YI41_9BACL	Uniprot	PRT	uracil phosphoribosyltransferase	FU	Chemoresistance
A0A1C2HZ01_ACITH	Uniprot	PRT	uracil phosphoribosyltransferase	FU	Chemoresistance
A0A1C4DYH2_9BACI	Uniprot	PRT	uracil phosphoribosyltransferase	FU	Chemoresistance
A0A1C4RYH7_9ACTN	Uniprot	PRT	uracil phosphoribosyltransferase	FU	Chemoresistance
A0A1C5TSH5_9BACE	Uniprot	PRT	uracil phosphoribosyltransferase	FU	Chemoresistance
A0A1C6AYJ9_9FIRM	Uniprot	PRT	uracil phosphoribosyltransferase	FU	Chemoresistance
A0A1C6FUU4_9FIRM	Uniprot	PRT	uracil phosphoribosyltransferase	FU	Chemoresistance
A0A1C6MH44_9ACTN	Uniprot	PRT	uracil phosphoribosyltransferase	FU	Chemoresistance
A0A1C7DV29_9BACL	Uniprot	PRT	uracil phosphoribosyltransferase	FU	Chemoresistance
A0A1D7QE35_9SPHI	Uniprot	PRT	uracil phosphoribosyltransferase	FU	Chemoresistance
A0A1D7XR54_9FLAO	Uniprot	PRT	uracil phosphoribosyltransferase	FU	Chemoresistance
A0A1D8ATG0_9BACT	Uniprot	PRT	uracil phosphoribosyltransferase	FU	Chemoresistance
A0A1D9GZD7_9BURK	Uniprot	PRT	uracil phosphoribosyltransferase	FU	Chemoresistance
A0A1E2WF01_9NOSO	Uniprot	PRT	uracil phosphoribosyltransferase	FU	Chemoresistance
A0A1E4B2B6_9SPHN	Uniprot	PRT	uracil phosphoribosyltransferase	FU	Chemoresistance
A0A1E4ZS92_9FLAO	Uniprot	PRT	uracil phosphoribosyltransferase	FU	Chemoresistance
A0A1E5G3P2_9FIRM	Uniprot	PRT	uracil phosphoribosyltransferase	FU	Chemoresistance
A0A1E5LEZ8_9BACI	Uniprot	PRT	uracil phosphoribosyltransferase	FU	Chemoresistance
A0A1E5QLD8_9CYAN	Uniprot	PRT	uracil phosphoribosyltransferase	FU	Chemoresistance
A0A1E7KXB8_9ACTN	Uniprot	PRT	uracil phosphoribosyltransferase	FU	Chemoresistance
A0A1E7WDF4_9BURK	Uniprot	PRT	uracil phosphoribosyltransferase	FU	Chemoresistance
A0A1E7ZGW2_9ALTE	Uniprot	PRT	uracil phosphoribosyltransferase	FU	Chemoresistance
A0A1E8FRC0_9MICC	Uniprot	PRT	uracil phosphoribosyltransferase	FU	Chemoresistance
A0A1F0PTE7_9CORY	Uniprot	PRT	uracil phosphoribosyltransferase	FU	Chemoresistance
A0A1F2R4C6_9BACT	Uniprot	PRT	uracil phosphoribosyltransferase	FU	Chemoresistance
A0A1F2TD32_9BACT	Uniprot	PRT	uracil phosphoribosyltransferase	FU	Chemoresistance
A0A1F2WEH2_9ACTN	Uniprot	PRT	uracil phosphoribosyltransferase	FU	Chemoresistance
A0A1F3CLM1_9BACT	Uniprot	PRT	uracil phosphoribosyltransferase	FU	Chemoresistance
A0A1F3K8G3_9BACT	Uniprot	PRT	uracil phosphoribosyltransferase	FU	Chemoresistance
A0A1F3WND7_9BACT	Uniprot	PRT	uracil phosphoribosyltransferase	FU	Chemoresistance
A0A1F3ZIP8_9PROT	Uniprot	PRT	uracil phosphoribosyltransferase	FU	Chemoresistance
A0A1F4CCK9_9PROT	Uniprot	PRT	uracil phosphoribosyltransferase	FU	Chemoresistance
A0A1F4PIS6_9BACT	Uniprot	PRT	uracil phosphoribosyltransferase	FU	Chemoresistance
A0A1F4TJI5_9BACT	Uniprot	PRT	uracil phosphoribosyltransferase	FU	Chemoresistance
A0A1F4V9V4_9BACT	Uniprot	PRT	uracil phosphoribosyltransferase	FU	Chemoresistance
A0A1F4XCT1_9BACT	Uniprot	PRT	uracil phosphoribosyltransferase	FU	Chemoresistance
A0A1F4Z9J3_9BACT	Uniprot	PRT	uracil phosphoribosyltransferase	FU	Chemoresistance
A0A1F5BVA3_9BACT	Uniprot	PRT	uracil phosphoribosyltransferase	FU	Chemoresistance
A0A1F5EDW3_9BACT	Uniprot	PRT	uracil phosphoribosyltransferase	FU	Chemoresistance
A0A1F5GY66_9BACT	Uniprot	PRT	uracil phosphoribosyltransferase	FU	Chemoresistance
A0A1F5HY58_9BACT	Uniprot	PRT	uracil phosphoribosyltransferase	FU	Chemoresistance
A0A1F5MG69_9BACT	Uniprot	PRT	uracil phosphoribosyltransferase	FU	Chemoresistance
A0A1F5SUK6_9BACT	Uniprot	PRT	uracil phosphoribosyltransferase	FU	Chemoresistance
A0A1F5X645_9BACT	Uniprot	PRT	uracil phosphoribosyltransferase	FU	Chemoresistance
A0A1F6CME7_9BACT	Uniprot	PRT	uracil phosphoribosyltransferase	FU	Chemoresistance
A0A1F6DYT7_9BACT	Uniprot	PRT	uracil phosphoribosyltransferase	FU	Chemoresistance
A0A1F6F424_9BACT	Uniprot	PRT	uracil phosphoribosyltransferase	FU	Chemoresistance
A0A1F6GY18_9BACT	Uniprot	PRT	uracil phosphoribosyltransferase	FU	Chemoresistance
A0A1F6I4S8_9BACT	Uniprot	PRT	uracil phosphoribosyltransferase	FU	Chemoresistance
A0A1F6K5B4_9BACT	Uniprot	PRT	uracil phosphoribosyltransferase	FU	Chemoresistance
A0A1F6QIC2_9BACT	Uniprot	PRT	uracil phosphoribosyltransferase	FU	Chemoresistance
A0A1F6SQJ7_9BACT	Uniprot	PRT	uracil phosphoribosyltransferase	FU	Chemoresistance
A0A1F6UMR7_9PROT	Uniprot	PRT	uracil phosphoribosyltransferase	FU	Chemoresistance
A0A1F6X003_9BACT	Uniprot	PRT	uracil phosphoribosyltransferase	FU	Chemoresistance
A0A1F7AAJ1_9BACT	Uniprot	PRT	uracil phosphoribosyltransferase	FU	Chemoresistance
A0A1F7F254_9BACT	Uniprot	PRT	uracil phosphoribosyltransferase	FU	Chemoresistance
A0A1F7GYX5_9BACT	Uniprot	PRT	uracil phosphoribosyltransferase	FU	Chemoresistance
A0A1F7I822_9BACT	Uniprot	PRT	uracil phosphoribosyltransferase	FU	Chemoresistance
A0A1F7K9V0_9BACT	Uniprot	PRT	uracil phosphoribosyltransferase	FU	Chemoresistance
A0A1F7NX66_9BACT	Uniprot	PRT	uracil phosphoribosyltransferase	FU	Chemoresistance
A0A1F7R0Q3_9BACT	Uniprot	PRT	uracil phosphoribosyltransferase	FU	Chemoresistance
A0A1F7W5U6_9BACT	Uniprot	PRT	uracil phosphoribosyltransferase	FU	Chemoresistance
A0A1F7XJI4_9BACT	Uniprot	PRT	uracil phosphoribosyltransferase	FU	Chemoresistance
A0A1F8AVH9_9BACT	Uniprot	PRT	uracil phosphoribosyltransferase	FU	Chemoresistance
A0A1F8EKM8_9BACT	Uniprot	PRT	uracil phosphoribosyltransferase	FU	Chemoresistance
A0A1F8H6F7_9BACT	Uniprot	PRT	uracil phosphoribosyltransferase	FU	Chemoresistance
A0A1F8MD09_9CHLR	Uniprot	PRT	uracil phosphoribosyltransferase	FU	Chemoresistance
A0A1F8PD47_9CHLR	Uniprot	PRT	uracil phosphoribosyltransferase	FU	Chemoresistance
A0A1F8TP78_9CHLR	Uniprot	PRT	uracil phosphoribosyltransferase	FU	Chemoresistance
A0A1F9EAF0_9DELT	Uniprot	PRT	uracil phosphoribosyltransferase	FU	Chemoresistance
A0A1F9WY04_9BACT	Uniprot	PRT	uracil phosphoribosyltransferase	FU	Chemoresistance
A0A1G0D5L1_9PROT	Uniprot	PRT	uracil phosphoribosyltransferase	FU	Chemoresistance
A0A1G0H2F3_9GAMM	Uniprot	PRT	uracil phosphoribosyltransferase	FU	Chemoresistance
A0A1G0ITV4_9GAMM	Uniprot	PRT	uracil phosphoribosyltransferase	FU	Chemoresistance
A0A1G0YXJ8_9GAMM	Uniprot	PRT	uracil phosphoribosyltransferase	FU	Chemoresistance
A0A1G1BZ05_9BACT	Uniprot	PRT	uracil phosphoribosyltransferase	FU	Chemoresistance
A0A1G1E7L2_9BACT	Uniprot	PRT	uracil phosphoribosyltransferase	FU	Chemoresistance
A0A1G1VDJ9_9BACT	Uniprot	PRT	uracil phosphoribosyltransferase	FU	Chemoresistance
A0A1G1WD11_9BACT	Uniprot	PRT	uracil phosphoribosyltransferase	FU	Chemoresistance
A0A1G1Z736_9BACT	Uniprot	PRT	uracil phosphoribosyltransferase	FU	Chemoresistance
A0A1G2DB54_9BACT	Uniprot	PRT	uracil phosphoribosyltransferase	FU	Chemoresistance
A0A1G2EW64_9BACT	Uniprot	PRT	uracil phosphoribosyltransferase	FU	Chemoresistance
A0A1G2GSG0_9BACT	Uniprot	PRT	uracil phosphoribosyltransferase	FU	Chemoresistance
A0A1G2LA20_9BACT	Uniprot	PRT	uracil phosphoribosyltransferase	FU	Chemoresistance
A0A1G2P1M6_9BACT	Uniprot	PRT	uracil phosphoribosyltransferase	FU	Chemoresistance
A0A1G2RCM1_9BACT	Uniprot	PRT	uracil phosphoribosyltransferase	FU	Chemoresistance
A0A1G2VG38_9BACT	Uniprot	PRT	uracil phosphoribosyltransferase	FU	Chemoresistance
A0A1G2Y5U6_9BACT	Uniprot	PRT	uracil phosphoribosyltransferase	FU	Chemoresistance
A0A1G4A853_9GAMM	Uniprot	PRT	uracil phosphoribosyltransferase	FU	Chemoresistance
A0A1G4WG84_9FIRM	Uniprot	PRT	uracil phosphoribosyltransferase	FU	Chemoresistance
A0A1G5NWW8_AFIMA	Uniprot	PRT	uracil phosphoribosyltransferase	FU	Chemoresistance
A0A1G6GD57_9ACTN	Uniprot	PRT	uracil phosphoribosyltransferase	FU	Chemoresistance
A0A1G6J4P7_9MICO	Uniprot	PRT	uracil phosphoribosyltransferase	FU	Chemoresistance
A0A1G6U1V9_9ACTN	Uniprot	PRT	uracil phosphoribosyltransferase	FU	Chemoresistance
A0A1G7ESW7_9BACT	Uniprot	PRT	uracil phosphoribosyltransferase	FU	Chemoresistance
A0A1G7P8U6_9ACTN	Uniprot	PRT	uracil phosphoribosyltransferase	FU	Chemoresistance
A0A1G7TMS0_9MICO	Uniprot	PRT	uracil phosphoribosyltransferase	FU	Chemoresistance
A0A1G7WWZ2_9BACT	Uniprot	PRT	uracil phosphoribosyltransferase	FU	Chemoresistance
A0A1G8NH30_9RHOB	Uniprot	PRT	uracil phosphoribosyltransferase	FU	Chemoresistance
A0A1G8ZHS5_9STAP	Uniprot	PRT	uracil phosphoribosyltransferase	FU	Chemoresistance
A0A1G9EI13_9ACTN	Uniprot	PRT	uracil phosphoribosyltransferase	FU	Chemoresistance
A0A1G9P624_9BURK	Uniprot	PRT	uracil phosphoribosyltransferase	FU	Chemoresistance
A0A1G9TGD6_9BACT	Uniprot	PRT	uracil phosphoribosyltransferase	FU	Chemoresistance
A0A1G9XZN1_9BACI	Uniprot	PRT	uracil phosphoribosyltransferase	FU	Chemoresistance
A0A1H0CE28_9BACL	Uniprot	PRT	uracil phosphoribosyltransferase	FU	Chemoresistance
A0A1H0KMI6_9ACTN	Uniprot	PRT	uracil phosphoribosyltransferase	FU	Chemoresistance
A0A1H0T9N6_9PSEU	Uniprot	PRT	uracil phosphoribosyltransferase	FU	Chemoresistance
A0A1H1GUY5_9HYPH	Uniprot	PRT	uracil phosphoribosyltransferase	FU	Chemoresistance
A0A1H1LPD8_9GAMM	Uniprot	PRT	uracil phosphoribosyltransferase	FU	Chemoresistance
A0A1H1PRN4_9FLAO	Uniprot	PRT	uracil phosphoribosyltransferase	FU	Chemoresistance
A0A1H2LF98_9ACTO	Uniprot	PRT	uracil phosphoribosyltransferase	FU	Chemoresistance
A0A1H2V892_9GAMM	Uniprot	PRT	uracil phosphoribosyltransferase	FU	Chemoresistance
A0A1H3AXT4_9RHOB	Uniprot	PRT	uracil phosphoribosyltransferase	FU	Chemoresistance
A0A1H3FAU2_9RHOB	Uniprot	PRT	uracil phosphoribosyltransferase	FU	Chemoresistance
A0A1H3P2K8_9BACL	Uniprot	PRT	uracil phosphoribosyltransferase	FU	Chemoresistance
A0A1H3SZ46_9MICO	Uniprot	PRT	uracil phosphoribosyltransferase	FU	Chemoresistance
A0A1H3XT99_ALKAM	Uniprot	PRT	uracil phosphoribosyltransferase	FU	Chemoresistance
A0A1H4DT85_ALKAM	Uniprot	PRT	uracil phosphoribosyltransferase	FU	Chemoresistance
A0A1H4ICT4_TSUTY	Uniprot	PRT	uracil phosphoribosyltransferase	FU	Chemoresistance
A0A1H4UCP7_9ACTN	Uniprot	PRT	uracil phosphoribosyltransferase	FU	Chemoresistance
A0A1H5FA09_9PSED	Uniprot	PRT	uracil phosphoribosyltransferase	FU	Chemoresistance
A0A1H5JY46_9PSED	Uniprot	PRT	uracil phosphoribosyltransferase	FU	Chemoresistance
A0A1H5P4V3_9ACTN	Uniprot	PRT	uracil phosphoribosyltransferase	FU	Chemoresistance
A0A1H5TZS8_9RHOB	Uniprot	PRT	uracil phosphoribosyltransferase	FU	Chemoresistance
A0A1H7KHL3_9RHOB	Uniprot	PRT	uracil phosphoribosyltransferase	FU	Chemoresistance
A0A1H7TRD4_9LACT	Uniprot	PRT	uracil phosphoribosyltransferase	FU	Chemoresistance
A0A1H7XNK3_9BACT	Uniprot	PRT	uracil phosphoribosyltransferase	FU	Chemoresistance
A0A1H8CVM2_9FIRM	Uniprot	PRT	uracil phosphoribosyltransferase	FU	Chemoresistance
A0A1H8IGI7_9BRAD	Uniprot	PRT	uracil phosphoribosyltransferase	FU	Chemoresistance
A0A1H9C635_9FIRM	Uniprot	PRT	uracil phosphoribosyltransferase	FU	Chemoresistance
A0A1H9F8V5_9PSEU	Uniprot	PRT	uracil phosphoribosyltransferase	FU	Chemoresistance
A0A1H9NV42_9HYPH	Uniprot	PRT	uracil phosphoribosyltransferase	FU	Chemoresistance
A0A1I0PMG7_9RHOB	Uniprot	PRT	uracil phosphoribosyltransferase	FU	Chemoresistance
A0A1I0ZG48_9CELL	Uniprot	PRT	uracil phosphoribosyltransferase	FU	Chemoresistance
A0A1I1HD49_9LACT	Uniprot	PRT	uracil phosphoribosyltransferase	FU	Chemoresistance
A0A1I1L7T8_9BURK	Uniprot	PRT	uracil phosphoribosyltransferase	FU	Chemoresistance
A0A1I1W5L9_9BURK	Uniprot	PRT	uracil phosphoribosyltransferase	FU	Chemoresistance
A0A1I2CSE9_9BACT	Uniprot	PRT	uracil phosphoribosyltransferase	FU	Chemoresistance
A0A1I2HBF2_9BACT	Uniprot	PRT	uracil phosphoribosyltransferase	FU	Chemoresistance
A0A1I2PRQ1_9BACL	Uniprot	PRT	uracil phosphoribosyltransferase	FU	Chemoresistance
A0A1I3IVQ9_9FIRM	Uniprot	PRT	uracil phosphoribosyltransferase	FU	Chemoresistance
A0A1I3V0B9_9RHOB	Uniprot	PRT	uracil phosphoribosyltransferase	FU	Chemoresistance
A0A1I5A658_9PROT	Uniprot	PRT	uracil phosphoribosyltransferase	FU	Chemoresistance
A0A1I5FEP6_9ACTN	Uniprot	PRT	uracil phosphoribosyltransferase	FU	Chemoresistance
A0A1I5PN24_9BACT	Uniprot	PRT	uracil phosphoribosyltransferase	FU	Chemoresistance
A0A1I6GHN2_9RHOB	Uniprot	PRT	uracil phosphoribosyltransferase	FU	Chemoresistance
A0A1I6JB45_9SPHN	Uniprot	PRT	uracil phosphoribosyltransferase	FU	Chemoresistance
A0A1I6YTG1_9ACTN	Uniprot	PRT	uracil phosphoribosyltransferase	FU	Chemoresistance
A0A1I7G7V2_9GAMM	Uniprot	PRT	uracil phosphoribosyltransferase	FU	Chemoresistance
A0A1I7NQQ8_9HYPH	Uniprot	PRT	uracil phosphoribosyltransferase	FU	Chemoresistance
A0A1J4RLZ8_9PROT	Uniprot	PRT	uracil phosphoribosyltransferase	FU	Chemoresistance
A0A1J4X3L3_9BACT	Uniprot	PRT	uracil phosphoribosyltransferase	FU	Chemoresistance
A0A1J5AEB2_9CHLR	Uniprot	PRT	uracil phosphoribosyltransferase	FU	Chemoresistance
A0A1J5JA18_9PROT	Uniprot	PRT	uracil phosphoribosyltransferase	FU	Chemoresistance
A0A1J5LUG1_9FLAO	Uniprot	PRT	uracil phosphoribosyltransferase	FU	Chemoresistance
A0A1K0JUQ4_CUPNE	Uniprot	PRT	uracil phosphoribosyltransferase	FU	Chemoresistance
A0A1K1NVK1_9BACT	Uniprot	PRT	uracil phosphoribosyltransferase	FU	Chemoresistance
A0A1L3J861_9FLAO	Uniprot	PRT	uracil phosphoribosyltransferase	FU	Chemoresistance
A0A1L3ZKL8_RHILE	Uniprot	PRT	uracil phosphoribosyltransferase	FU	Chemoresistance
A0A1L7D0B0_9CORY	Uniprot	PRT	uracil phosphoribosyltransferase	FU	Chemoresistance
A0A1M2YKJ2_9HYPH	Uniprot	PRT	uracil phosphoribosyltransferase	FU	Chemoresistance
A0A1M3DBL7_9SPHN	Uniprot	PRT	uracil phosphoribosyltransferase	FU	Chemoresistance
A0A1M3GZ33_9PROT	Uniprot	PRT	uracil phosphoribosyltransferase	FU	Chemoresistance
A0A1M3NMC4_9HYPH	Uniprot	PRT	uracil phosphoribosyltransferase	FU	Chemoresistance
A0A1M4U2F8_9GAMM	Uniprot	PRT	uracil phosphoribosyltransferase	FU	Chemoresistance
A0A1M5QHG8_9FIRM	Uniprot	PRT	uracil phosphoribosyltransferase	FU	Chemoresistance
A0A1M5Y084_9VIBR	Uniprot	PRT	uracil phosphoribosyltransferase	FU	Chemoresistance
A0A1M6BGK6_9FIRM	Uniprot	PRT	uracil phosphoribosyltransferase	FU	Chemoresistance
A0A1M6F301_9BACT	Uniprot	PRT	uracil phosphoribosyltransferase	FU	Chemoresistance
A0A1M6I2C5_9FIRM	Uniprot	PRT	uracil phosphoribosyltransferase	FU	Chemoresistance
A0A1M6QU70_9CLOT	Uniprot	PRT	uracil phosphoribosyltransferase	FU	Chemoresistance
A0A1M7KMF0_9BACI	Uniprot	PRT	uracil phosphoribosyltransferase	FU	Chemoresistance
A0A1M7RGS9_9ACTN	Uniprot	PRT	uracil phosphoribosyltransferase	FU	Chemoresistance
A0A1M7Y841_9BACT	Uniprot	PRT	uracil phosphoribosyltransferase	FU	Chemoresistance
A0A1N5WSZ8_9ACTN	Uniprot	PRT	uracil phosphoribosyltransferase	FU	Chemoresistance
A0A1N7GNX6_9NOCA	Uniprot	PRT	uracil phosphoribosyltransferase	FU	Chemoresistance
A0A1N7KSY0_9RHOB	Uniprot	PRT	uracil phosphoribosyltransferase	FU	Chemoresistance
A0A1N7PVT5_9RHOB	Uniprot	PRT	uracil phosphoribosyltransferase	FU	Chemoresistance
A0A1P8KK30_9BACT	Uniprot	PRT	uracil phosphoribosyltransferase	FU	Chemoresistance
A0A1P8YH79_9NOCA	Uniprot	PRT	uracil phosphoribosyltransferase	FU	Chemoresistance
A0A1Q3P3Y0_9PROT	Uniprot	PRT	uracil phosphoribosyltransferase	FU	Chemoresistance
A0A1Q3UWR0_9PROT	Uniprot	PRT	uracil phosphoribosyltransferase	FU	Chemoresistance
A0A1Q4BAY5_9HYPH	Uniprot	PRT	uracil phosphoribosyltransferase	FU	Chemoresistance
A0A1Q4FD27_9GAMM	Uniprot	PRT	uracil phosphoribosyltransferase	FU	Chemoresistance
A0A1Q5DLH6_9ACTN	Uniprot	PRT	uracil phosphoribosyltransferase	FU	Chemoresistance
A0A1Q5L2Z9_9ACTN	Uniprot	PRT	uracil phosphoribosyltransferase	FU	Chemoresistance
A0A1Q6E0L6_9ACTN	Uniprot	PRT	uracil phosphoribosyltransferase	FU	Chemoresistance
A0A1Q7R226_9BACT	Uniprot	PRT	uracil phosphoribosyltransferase	FU	Chemoresistance
A0A1Q8E2D9_9GAMM	Uniprot	PRT	uracil phosphoribosyltransferase	FU	Chemoresistance
A0A1Q8QAS2_9BACT	Uniprot	PRT	uracil phosphoribosyltransferase	FU	Chemoresistance
A0A1Q9LGG0_9PSEU	Uniprot	PRT	uracil phosphoribosyltransferase	FU	Chemoresistance
A0A1Q9SZ45_9PSEU	Uniprot	PRT	uracil phosphoribosyltransferase	FU	Chemoresistance
A0A1R0L3E2_9PSEU	Uniprot	PRT	uracil phosphoribosyltransferase	FU	Chemoresistance
A0A1R1DB85_9BACL	Uniprot	PRT	uracil phosphoribosyltransferase	FU	Chemoresistance
A0A1R1K2X8_ALCXX	Uniprot	PRT	uracil phosphoribosyltransferase	FU	Chemoresistance
A0A1R1STC3_9ACTN	Uniprot	PRT	uracil phosphoribosyltransferase	FU	Chemoresistance
A0A1R3WRX1_9RHOB	Uniprot	PRT	uracil phosphoribosyltransferase	FU	Chemoresistance
A0A1R4G7H0_9MICO	Uniprot	PRT	uracil phosphoribosyltransferase	FU	Chemoresistance
A0A1S2HPL9_9MICO	Uniprot	PRT	uracil phosphoribosyltransferase	FU	Chemoresistance
A0A1S2KE35_9ACTN	Uniprot	PRT	uracil phosphoribosyltransferase	FU	Chemoresistance
A0A1S2PFT3_9ACTN	Uniprot	PRT	uracil phosphoribosyltransferase	FU	Chemoresistance
A0A1S2VJR4_9BACT	Uniprot	PRT	uracil phosphoribosyltransferase	FU	Chemoresistance
A0A1S8YK57_9GAMM	Uniprot	PRT	uracil phosphoribosyltransferase	FU	Chemoresistance
A0A1T1BG79_9DEIO	Uniprot	PRT	uracil phosphoribosyltransferase	FU	Chemoresistance
A0A1T4LV88_9FIRM	Uniprot	PRT	uracil phosphoribosyltransferase	FU	Chemoresistance
A0A1T5AM05_9SPHN	Uniprot	PRT	uracil phosphoribosyltransferase	FU	Chemoresistance
A0A1T5DQ26_9FIRM	Uniprot	PRT	uracil phosphoribosyltransferase	FU	Chemoresistance
A0A1U7DNJ6_9FLAO	Uniprot	PRT	uracil phosphoribosyltransferase	FU	Chemoresistance
A0A1U7MF68_9FIRM	Uniprot	PRT	uracil phosphoribosyltransferase	FU	Chemoresistance
A0A1U9K8F9_9BACL	Uniprot	PRT	uracil phosphoribosyltransferase	FU	Chemoresistance
A0A1V0V5X9_9ACTN	Uniprot	PRT	uracil phosphoribosyltransferase	FU	Chemoresistance
A0A1V2A489_9BACI	Uniprot	PRT	uracil phosphoribosyltransferase	FU	Chemoresistance
A0A1V2DWY9_9GAMM	Uniprot	PRT	uracil phosphoribosyltransferase	FU	Chemoresistance
A0A1V2KE01_PSECE	Uniprot	PRT	uracil phosphoribosyltransferase	FU	Chemoresistance
A0A1V2SFB5_9BACI	Uniprot	PRT	uracil phosphoribosyltransferase	FU	Chemoresistance
A0A1V3RX76_9BURK	Uniprot	PRT	uracil phosphoribosyltransferase	FU	Chemoresistance
A0A1V4SHB3_RUMHU	Uniprot	PRT	uracil phosphoribosyltransferase	FU	Chemoresistance
A0A1V5L023_9BACT	Uniprot	PRT	uracil phosphoribosyltransferase	FU	Chemoresistance
A0A1V5P7K7_9FIRM	Uniprot	PRT	uracil phosphoribosyltransferase	FU	Chemoresistance
A0A1V5RN55_9BACT	Uniprot	PRT	uracil phosphoribosyltransferase	FU	Chemoresistance
A0A1V5U701_9BACT	Uniprot	PRT	uracil phosphoribosyltransferase	FU	Chemoresistance
A0A1V5WPQ0_9BACT	Uniprot	PRT	uracil phosphoribosyltransferase	FU	Chemoresistance
A0A1V6JE37_9BACT	Uniprot	PRT	uracil phosphoribosyltransferase	FU	Chemoresistance
A0A1V8M727_9GAMM	Uniprot	PRT	uracil phosphoribosyltransferase	FU	Chemoresistance
A0A1V9KEA3_9ACTN	Uniprot	PRT	uracil phosphoribosyltransferase	FU	Chemoresistance
A0A1W1UZP5_DESTI	Uniprot	PRT	uracil phosphoribosyltransferase	FU	Chemoresistance
A0A1W1Y6M1_9FIRM	Uniprot	PRT	uracil phosphoribosyltransferase	FU	Chemoresistance
A0A1W2BV82_9FIRM	Uniprot	PRT	uracil phosphoribosyltransferase	FU	Chemoresistance
A0A1W9HBL2_9PROT	Uniprot	PRT	uracil phosphoribosyltransferase	FU	Chemoresistance
A0A1W9JX71_9PROT	Uniprot	PRT	uracil phosphoribosyltransferase	FU	Chemoresistance
A0A1W9Q2A0_9BACT	Uniprot	PRT	uracil phosphoribosyltransferase	FU	Chemoresistance
A0A1W9VE51_9CHLR	Uniprot	PRT	uracil phosphoribosyltransferase	FU	Chemoresistance
A0A1W9XHF5_9BACT	Uniprot	PRT	uracil phosphoribosyltransferase	FU	Chemoresistance
A0A1X0Y8G1_MYCSI	Uniprot	PRT	uracil phosphoribosyltransferase	FU	Chemoresistance
A0A1X1CTY9_9GAMM	Uniprot	PRT	uracil phosphoribosyltransferase	FU	Chemoresistance
A0A1X1ZUE2_9MYCO	Uniprot	PRT	uracil phosphoribosyltransferase	FU	Chemoresistance
A0A1X2E4D8_9MYCO	Uniprot	PRT	uracil phosphoribosyltransferase	FU	Chemoresistance
A0A1X6ZXF4_9RHOB	Uniprot	PRT	uracil phosphoribosyltransferase	FU	Chemoresistance
A0A1X7IA01_9BACT	Uniprot	PRT	uracil phosphoribosyltransferase	FU	Chemoresistance
A0A1X9YUA9_9BACT	Uniprot	PRT	uracil phosphoribosyltransferase	FU	Chemoresistance
A0A1Y0ENB8_9BURK	Uniprot	PRT	uracil phosphoribosyltransferase	FU	Chemoresistance
A0A1Y0I3A8_9GAMM	Uniprot	PRT	uracil phosphoribosyltransferase	FU	Chemoresistance
A0A1Y0RP73_9CYAN	Uniprot	PRT	uracil phosphoribosyltransferase	FU	Chemoresistance
A0A1Y3PGK7_9BACI	Uniprot	PRT	uracil phosphoribosyltransferase	FU	Chemoresistance
A0A1Y4P0W1_9FIRM	Uniprot	PRT	uracil phosphoribosyltransferase	FU	Chemoresistance
A0A1Y5EWJ3_9GAMM	Uniprot	PRT	uracil phosphoribosyltransferase	FU	Chemoresistance
A0A1Y5S7Y4_9RHOB	Uniprot	PRT	uracil phosphoribosyltransferase	FU	Chemoresistance
A0A1Y6BYE0_9HYPH	Uniprot	PRT	uracil phosphoribosyltransferase	FU	Chemoresistance
A0A1Z4FVW3_9CYAN	Uniprot	PRT	uracil phosphoribosyltransferase	FU	Chemoresistance
A0A1Z4LE55_NOSLI	Uniprot	PRT	uracil phosphoribosyltransferase	FU	Chemoresistance
A0A1Z4QJH7_9NOST	Uniprot	PRT	uracil phosphoribosyltransferase	FU	Chemoresistance
A0A1Z5HSJ8_9THEO	Uniprot	PRT	uracil phosphoribosyltransferase	FU	Chemoresistance
A0A1Z7YNG5_9GAMM	Uniprot	PRT	uracil phosphoribosyltransferase	FU	Chemoresistance
A0A1Z8QKS9_9GAMM	Uniprot	PRT	uracil phosphoribosyltransferase	FU	Chemoresistance
A0A1Z9DWT9_9GAMM	Uniprot	PRT	uracil phosphoribosyltransferase	FU	Chemoresistance
A0A1Z9IBY2_9BACT	Uniprot	PRT	uracil phosphoribosyltransferase	FU	Chemoresistance
A0A1Z9QD74_9BACT	Uniprot	PRT	uracil phosphoribosyltransferase	FU	Chemoresistance
A0A219B966_9SPHN	Uniprot	PRT	uracil phosphoribosyltransferase	FU	Chemoresistance
A0A221Q5D9_9MICC	Uniprot	PRT	uracil phosphoribosyltransferase	FU	Chemoresistance
A0A222FAX5_9HYPH	Uniprot	PRT	uracil phosphoribosyltransferase	FU	Chemoresistance
A0A223CXA0_9BACL	Uniprot	PRT	uracil phosphoribosyltransferase	FU	Chemoresistance
A0A224XDA4_9LACT	Uniprot	PRT	uracil phosphoribosyltransferase	FU	Chemoresistance
A0A226HZT5_9FLAO	Uniprot	PRT	uracil phosphoribosyltransferase	FU	Chemoresistance
A0A231P956_9ACTN	Uniprot	PRT	uracil phosphoribosyltransferase	FU	Chemoresistance
A0A235FED1_9BACI	Uniprot	PRT	uracil phosphoribosyltransferase	FU	Chemoresistance
A0A238L556_9RHOB	Uniprot	PRT	uracil phosphoribosyltransferase	FU	Chemoresistance
A0A238X067_9RHOB	Uniprot	PRT	uracil phosphoribosyltransferase	FU	Chemoresistance
A0A238ZC79_9ACTN	Uniprot	PRT	uracil phosphoribosyltransferase	FU	Chemoresistance
A0A239CJW6_9BACT	Uniprot	PRT	uracil phosphoribosyltransferase	FU	Chemoresistance
A0A239L3I5_9RHOB	Uniprot	PRT	uracil phosphoribosyltransferase	FU	Chemoresistance
A0A239QKZ6_9FIRM	Uniprot	PRT	uracil phosphoribosyltransferase	FU	Chemoresistance
A0A239WP56_9SPHI	Uniprot	PRT	uracil phosphoribosyltransferase	FU	Chemoresistance
A0A240TQH0_9BURK	Uniprot	PRT	uracil phosphoribosyltransferase	FU	Chemoresistance
A0A246Q2Q9_9BURK	Uniprot	PRT	uracil phosphoribosyltransferase	FU	Chemoresistance
A0A254N8X9_9BURK	Uniprot	PRT	uracil phosphoribosyltransferase	FU	Chemoresistance
A0A255YQL8_9PSED	Uniprot	PRT	uracil phosphoribosyltransferase	FU	Chemoresistance
A0A256WIR1_9BACT	Uniprot	PRT	uracil phosphoribosyltransferase	FU	Chemoresistance
A0A257FZS7_9BURK	Uniprot	PRT	uracil phosphoribosyltransferase	FU	Chemoresistance
A0A257J917_9PROT	Uniprot	PRT	uracil phosphoribosyltransferase	FU	Chemoresistance
A0A257LL16_9BURK	Uniprot	PRT	uracil phosphoribosyltransferase	FU	Chemoresistance
A0A257RBK9_9ACTN	Uniprot	PRT	uracil phosphoribosyltransferase	FU	Chemoresistance
A0A257W2D5_9BACT	Uniprot	PRT	uracil phosphoribosyltransferase	FU	Chemoresistance
A0A258C7D7_9GAMM	Uniprot	PRT	uracil phosphoribosyltransferase	FU	Chemoresistance
A0A258EIZ7_9RHOB	Uniprot	PRT	uracil phosphoribosyltransferase	FU	Chemoresistance
A0A258G9N5_9SPHN	Uniprot	PRT	uracil phosphoribosyltransferase	FU	Chemoresistance
A0A258L2H6_9HYPH	Uniprot	PRT	uracil phosphoribosyltransferase	FU	Chemoresistance
A0A258NWP3_9BURK	Uniprot	PRT	uracil phosphoribosyltransferase	FU	Chemoresistance
A0A258R8L0_9BURK	Uniprot	PRT	uracil phosphoribosyltransferase	FU	Chemoresistance
A0A259IF46_9BURK	Uniprot	PRT	uracil phosphoribosyltransferase	FU	Chemoresistance
A0A259U497_9BACT	Uniprot	PRT	uracil phosphoribosyltransferase	FU	Chemoresistance
A0A261DBA8_9RICK	Uniprot	PRT	uracil phosphoribosyltransferase	FU	Chemoresistance
A0A261KTT3_9CYAN	Uniprot	PRT	uracil phosphoribosyltransferase	FU	Chemoresistance
A0A264W643_9BACL	Uniprot	PRT	uracil phosphoribosyltransferase	FU	Chemoresistance
A0A267TJL7_9BACT	Uniprot	PRT	uracil phosphoribosyltransferase	FU	Chemoresistance
A0A268U7K5_9HELI	Uniprot	PRT	uracil phosphoribosyltransferase	FU	Chemoresistance
A0A271J636_9BACT	Uniprot	PRT	uracil phosphoribosyltransferase	FU	Chemoresistance
A0A285NCT9_9AQUI	Uniprot	PRT	uracil phosphoribosyltransferase	FU	Chemoresistance
A0A286G661_9PROT	Uniprot	PRT	uracil phosphoribosyltransferase	FU	Chemoresistance
A0A290ZPN6_9RHOO	Uniprot	PRT	uracil phosphoribosyltransferase	FU	Chemoresistance
A0A2A3LMW4_9GAMM	Uniprot	PRT	uracil phosphoribosyltransferase	FU	Chemoresistance
A0A2A3XMR3_9MICC	Uniprot	PRT	uracil phosphoribosyltransferase	FU	Chemoresistance
A0A2A4MQK9_9GAMM	Uniprot	PRT	uracil phosphoribosyltransferase	FU	Chemoresistance
A0A2A4PSG2_9FLAO	Uniprot	PRT	uracil phosphoribosyltransferase	FU	Chemoresistance
A0A2A4T951_9BACT	Uniprot	PRT	uracil phosphoribosyltransferase	FU	Chemoresistance
A0A2A4V2W3_9GAMM	Uniprot	PRT	uracil phosphoribosyltransferase	FU	Chemoresistance
A0A2A4YHN1_9FLAO	Uniprot	PRT	uracil phosphoribosyltransferase	FU	Chemoresistance
A0A2A5B359_9GAMM	Uniprot	PRT	uracil phosphoribosyltransferase	FU	Chemoresistance
A0A2A5HQ69_9FLAO	Uniprot	PRT	uracil phosphoribosyltransferase	FU	Chemoresistance
A0A2A6FRH2_9MICO	Uniprot	PRT	uracil phosphoribosyltransferase	FU	Chemoresistance
A0A2A9EA67_9MICO	Uniprot	PRT	uracil phosphoribosyltransferase	FU	Chemoresistance
A0A2B2BTK1_9BACI	Uniprot	PRT	uracil phosphoribosyltransferase	FU	Chemoresistance
A0A2D0IYN6_9GAMM	Uniprot	PRT	uracil phosphoribosyltransferase	FU	Chemoresistance
A0A2D1IQI8_9GAMM	Uniprot	PRT	uracil phosphoribosyltransferase	FU	Chemoresistance
A0A2D4S094_9GAMM	Uniprot	PRT	uracil phosphoribosyltransferase	FU	Chemoresistance
A0A2D4YCV2_9FLAO	Uniprot	PRT	uracil phosphoribosyltransferase	FU	Chemoresistance
A0A2D5BRD7_UNCPL	Uniprot	PRT	uracil phosphoribosyltransferase	FU	Chemoresistance
A0A2D5FY17_9PROT	Uniprot	PRT	uracil phosphoribosyltransferase	FU	Chemoresistance
A0A2D5J266_9RHOB	Uniprot	PRT	uracil phosphoribosyltransferase	FU	Chemoresistance
A0A2D5QLF5_9BACT	Uniprot	PRT	uracil phosphoribosyltransferase	FU	Chemoresistance
A0A2D5W608_UNCPL	Uniprot	PRT	uracil phosphoribosyltransferase	FU	Chemoresistance
A0A2D6K352_9BACT	Uniprot	PRT	uracil phosphoribosyltransferase	FU	Chemoresistance
A0A2D6MLM1_9BACT	Uniprot	PRT	uracil phosphoribosyltransferase	FU	Chemoresistance
A0A2D6RF98_9GAMM	Uniprot	PRT	uracil phosphoribosyltransferase	FU	Chemoresistance
A0A2D7IFN5_9RICK	Uniprot	PRT	uracil phosphoribosyltransferase	FU	Chemoresistance
A0A2D7NT16_9BACT	Uniprot	PRT	uracil phosphoribosyltransferase	FU	Chemoresistance
A0A2D7SKB6_9PROT	Uniprot	PRT	uracil phosphoribosyltransferase	FU	Chemoresistance
A0A2D7YK63_9GAMM	Uniprot	PRT	uracil phosphoribosyltransferase	FU	Chemoresistance
A0A2D8B116_9SPHN	Uniprot	PRT	uracil phosphoribosyltransferase	FU	Chemoresistance
A0A2D8LQE0_9ACTN	Uniprot	PRT	uracil phosphoribosyltransferase	FU	Chemoresistance
A0A2D9ITP2_9FLAO	Uniprot	PRT	uracil phosphoribosyltransferase	FU	Chemoresistance
A0A2D9QCJ0_9FLAO	Uniprot	PRT	uracil phosphoribosyltransferase	FU	Chemoresistance
A0A2E0FFB6_9FLAO	Uniprot	PRT	uracil phosphoribosyltransferase	FU	Chemoresistance
A0A2E0HKB5_9GAMM	Uniprot	PRT	uracil phosphoribosyltransferase	FU	Chemoresistance
A0A2E0KGV8_9SYNE	Uniprot	PRT	uracil phosphoribosyltransferase	FU	Chemoresistance
A0A2E0MF90_9FLAO	Uniprot	PRT	uracil phosphoribosyltransferase	FU	Chemoresistance
A0A2E0R4L9_9BACT	Uniprot	PRT	uracil phosphoribosyltransferase	FU	Chemoresistance
A0A2E0UPB4_9CHLR	Uniprot	PRT	uracil phosphoribosyltransferase	FU	Chemoresistance
A0A2E1EN44_9FLAO	Uniprot	PRT	uracil phosphoribosyltransferase	FU	Chemoresistance
A0A2E1HBM9_9HYPH	Uniprot	PRT	uracil phosphoribosyltransferase	FU	Chemoresistance
A0A2E1K1W0_9GAMM	Uniprot	PRT	uracil phosphoribosyltransferase	FU	Chemoresistance
A0A2E1VPJ8_UNCPL	Uniprot	PRT	uracil phosphoribosyltransferase	FU	Chemoresistance
A0A2E1YS48_9PROT	Uniprot	PRT	uracil phosphoribosyltransferase	FU	Chemoresistance
A0A2E2ACC3_9BACT	Uniprot	PRT	uracil phosphoribosyltransferase	FU	Chemoresistance
A0A2E2G8P5_9SYNE	Uniprot	PRT	uracil phosphoribosyltransferase	FU	Chemoresistance
A0A2E2IQ82_9SPHN	Uniprot	PRT	uracil phosphoribosyltransferase	FU	Chemoresistance
A0A2E2MPX5_9PROT	Uniprot	PRT	uracil phosphoribosyltransferase	FU	Chemoresistance
A0A2E2TZ84_9GAMM	Uniprot	PRT	uracil phosphoribosyltransferase	FU	Chemoresistance
A0A2E2ZEZ6_9GAMM	Uniprot	PRT	uracil phosphoribosyltransferase	FU	Chemoresistance
A0A2E3FCD2_9RHOB	Uniprot	PRT	uracil phosphoribosyltransferase	FU	Chemoresistance
A0A2E3MSB0_9PLAN	Uniprot	PRT	uracil phosphoribosyltransferase	FU	Chemoresistance
A0A2E3RDU5_9PLAN	Uniprot	PRT	uracil phosphoribosyltransferase	FU	Chemoresistance
A0A2E4I8V2_9PROT	Uniprot	PRT	uracil phosphoribosyltransferase	FU	Chemoresistance
A0A2E4QCZ3_9GAMM	Uniprot	PRT	uracil phosphoribosyltransferase	FU	Chemoresistance
A0A2E5EKU5_9BACT	Uniprot	PRT	uracil phosphoribosyltransferase	FU	Chemoresistance
A0A2E5XII2_9BACT	Uniprot	PRT	uracil phosphoribosyltransferase	FU	Chemoresistance
A0A2E6EAM5_9GAMM	Uniprot	PRT	uracil phosphoribosyltransferase	FU	Chemoresistance
A0A2E6HW43_UNCCH	Uniprot	PRT	uracil phosphoribosyltransferase	FU	Chemoresistance
A0A2E6KHU9_UNCCH	Uniprot	PRT	uracil phosphoribosyltransferase	FU	Chemoresistance
A0A2E6MST2_9RICK	Uniprot	PRT	uracil phosphoribosyltransferase	FU	Chemoresistance
A0A2E7E498_9GAMM	Uniprot	PRT	uracil phosphoribosyltransferase	FU	Chemoresistance
A0A2E8LDQ2_9ACTN	Uniprot	PRT	uracil phosphoribosyltransferase	FU	Chemoresistance
A0A2E8XGN9_9GAMM	Uniprot	PRT	uracil phosphoribosyltransferase	FU	Chemoresistance
A0A2E9A3W8_UNCCH	Uniprot	PRT	uracil phosphoribosyltransferase	FU	Chemoresistance
A0A2E9D4B7_9GAMM	Uniprot	PRT	uracil phosphoribosyltransferase	FU	Chemoresistance
A0A2E9GJ06_9RICK	Uniprot	PRT	uracil phosphoribosyltransferase	FU	Chemoresistance
A0A2E9JBN8_9ACTN	Uniprot	PRT	uracil phosphoribosyltransferase	FU	Chemoresistance
A0A2E9NM13_9BACT	Uniprot	PRT	uracil phosphoribosyltransferase	FU	Chemoresistance
A0A2E9TVI4_9FLAO	Uniprot	PRT	uracil phosphoribosyltransferase	FU	Chemoresistance
A0A2E9WPN0_9BACT	Uniprot	PRT	uracil phosphoribosyltransferase	FU	Chemoresistance
A0A2E9ZB83_9COXI	Uniprot	PRT	uracil phosphoribosyltransferase	FU	Chemoresistance
A0A2G1YNQ4_9BACT	Uniprot	PRT	uracil phosphoribosyltransferase	FU	Chemoresistance
A0A2G2AW84_9BACT	Uniprot	PRT	uracil phosphoribosyltransferase	FU	Chemoresistance
A0A2G2DUU4_9BACT	Uniprot	PRT	uracil phosphoribosyltransferase	FU	Chemoresistance
A0A2G2I4W9_9GAMM	Uniprot	PRT	uracil phosphoribosyltransferase	FU	Chemoresistance
A0A2G2KSG2_9BACT	Uniprot	PRT	uracil phosphoribosyltransferase	FU	Chemoresistance
A0A2G4FHA0_UNCAC	Uniprot	PRT	uracil phosphoribosyltransferase	FU	Chemoresistance
A0A2G5IRV5_9ACTN	Uniprot	PRT	uracil phosphoribosyltransferase	FU	Chemoresistance
A0A2G6EXA4_9GAMM	Uniprot	PRT	uracil phosphoribosyltransferase	FU	Chemoresistance
A0A2G6GFN4_UNCCH	Uniprot	PRT	uracil phosphoribosyltransferase	FU	Chemoresistance
A0A2G6I5P6_9RHOB	Uniprot	PRT	uracil phosphoribosyltransferase	FU	Chemoresistance
A0A2G6KHN9_9BACT	Uniprot	PRT	uracil phosphoribosyltransferase	FU	Chemoresistance
A0A2G6M318_9BACT	Uniprot	PRT	uracil phosphoribosyltransferase	FU	Chemoresistance
A0A2G6P1V4_9BACT	Uniprot	PRT	uracil phosphoribosyltransferase	FU	Chemoresistance
A0A2G8E474_9GAMM	Uniprot	PRT	uracil phosphoribosyltransferase	FU	Chemoresistance
A0A2G8RK64_9RHOB	Uniprot	PRT	uracil phosphoribosyltransferase	FU	Chemoresistance
A0A2G9YCX9_9BACT	Uniprot	PRT	uracil phosphoribosyltransferase	FU	Chemoresistance
A0A2H0A5R2_9BACT	Uniprot	PRT	uracil phosphoribosyltransferase	FU	Chemoresistance
A0A2H0BUA9_9BACT	Uniprot	PRT	uracil phosphoribosyltransferase	FU	Chemoresistance
A0A2H0KAI0_9BACT	Uniprot	PRT	uracil phosphoribosyltransferase	FU	Chemoresistance
A0A2H0M5X2_9BACT	Uniprot	PRT	uracil phosphoribosyltransferase	FU	Chemoresistance
A0A2H0PHN3_9DELT	Uniprot	PRT	uracil phosphoribosyltransferase	FU	Chemoresistance
A0A2H0RM48_9BACT	Uniprot	PRT	uracil phosphoribosyltransferase	FU	Chemoresistance
A0A2H0SM73_9BACT	Uniprot	PRT	uracil phosphoribosyltransferase	FU	Chemoresistance
A0A2H0TYY7_9BACT	Uniprot	PRT	uracil phosphoribosyltransferase	FU	Chemoresistance
A0A2H0V9J4_9BACT	Uniprot	PRT	uracil phosphoribosyltransferase	FU	Chemoresistance
A0A2H0WA90_9BACT	Uniprot	PRT	uracil phosphoribosyltransferase	FU	Chemoresistance
A0A2H0ZCA1_9BACT	Uniprot	PRT	uracil phosphoribosyltransferase	FU	Chemoresistance
A0A2H5YXZ5_9BACT	Uniprot	PRT	uracil phosphoribosyltransferase	FU	Chemoresistance
A0A2H9T1R9_9BACT	Uniprot	PRT	uracil phosphoribosyltransferase	FU	Chemoresistance
A0A2I1DLQ8_9PROT	Uniprot	PRT	uracil phosphoribosyltransferase	FU	Chemoresistance
A0A2I8A9D3_9NOSO	Uniprot	PRT	uracil phosphoribosyltransferase	FU	Chemoresistance
A0A2J6HLW6_9BACT	Uniprot	PRT	uracil phosphoribosyltransferase	FU	Chemoresistance
A0A2J8I0N5_VIBDI	Uniprot	PRT	uracil phosphoribosyltransferase	FU	Chemoresistance
A0A2K8U6F9_9GAMM	Uniprot	PRT	uracil phosphoribosyltransferase	FU	Chemoresistance
A0A2K8Z752_9BACT	Uniprot	PRT	uracil phosphoribosyltransferase	FU	Chemoresistance
A0A2L1S5D4_9HYPH	Uniprot	PRT	uracil phosphoribosyltransferase	FU	Chemoresistance
A0A2M6WM49_9BACT	Uniprot	PRT	uracil phosphoribosyltransferase	FU	Chemoresistance
A0A2M7DAH1_9BACT	Uniprot	PRT	uracil phosphoribosyltransferase	FU	Chemoresistance
A0A2M7ENB9_9RHOB	Uniprot	PRT	uracil phosphoribosyltransferase	FU	Chemoresistance
A0A2M7LK46_9BACT	Uniprot	PRT	uracil phosphoribosyltransferase	FU	Chemoresistance
A0A2M7QDY8_9BACT	Uniprot	PRT	uracil phosphoribosyltransferase	FU	Chemoresistance
A0A2M7RFN4_9BACT	Uniprot	PRT	uracil phosphoribosyltransferase	FU	Chemoresistance
A0A2M7W1H2_9BACT	Uniprot	PRT	uracil phosphoribosyltransferase	FU	Chemoresistance
A0A2M7YQH8_9BACT	Uniprot	PRT	uracil phosphoribosyltransferase	FU	Chemoresistance
A0A2M8DTJ4_9PROT	Uniprot	PRT	uracil phosphoribosyltransferase	FU	Chemoresistance
A0A2M8FVU4_9DELT	Uniprot	PRT	uracil phosphoribosyltransferase	FU	Chemoresistance
A0A2M8J9M4_9FLAO	Uniprot	PRT	uracil phosphoribosyltransferase	FU	Chemoresistance
A0A2M8KUF5_9BACT	Uniprot	PRT	uracil phosphoribosyltransferase	FU	Chemoresistance
A0A2M8NQH7_9CHLR	Uniprot	PRT	uracil phosphoribosyltransferase	FU	Chemoresistance
A0A2M8Q5Q4_9CHLR	Uniprot	PRT	uracil phosphoribosyltransferase	FU	Chemoresistance
A0A2M8Y448_9FLAO	Uniprot	PRT	uracil phosphoribosyltransferase	FU	Chemoresistance
A0A2M9J2M4_9ACTN	Uniprot	PRT	uracil phosphoribosyltransferase	FU	Chemoresistance
A0A2N0KM01_9CHLR	Uniprot	PRT	uracil phosphoribosyltransferase	FU	Chemoresistance
A0A2N0ZV54_9GAMM	Uniprot	PRT	uracil phosphoribosyltransferase	FU	Chemoresistance
A0A2N1TMK3_9SPIR	Uniprot	PRT	uracil phosphoribosyltransferase	FU	Chemoresistance
A0A2N1WMP2_9GAMM	Uniprot	PRT	uracil phosphoribosyltransferase	FU	Chemoresistance
A0A2N2BYQ9_9FIRM	Uniprot	PRT	uracil phosphoribosyltransferase	FU	Chemoresistance
A0A2N2EYB3_9BACT	Uniprot	PRT	uracil phosphoribosyltransferase	FU	Chemoresistance
A0A2N2LCT7_9BACT	Uniprot	PRT	uracil phosphoribosyltransferase	FU	Chemoresistance
A0A2N2UXB1_9PROT	Uniprot	PRT	uracil phosphoribosyltransferase	FU	Chemoresistance
A0A2N2ZIZ2_9BACT	Uniprot	PRT	uracil phosphoribosyltransferase	FU	Chemoresistance
A0A2N5KQS8_UNCAC	Uniprot	PRT	uracil phosphoribosyltransferase	FU	Chemoresistance
A0A2N5RMR5_9THEM	Uniprot	PRT	uracil phosphoribosyltransferase	FU	Chemoresistance
A0A2N5ZMM3_9BACT	Uniprot	PRT	uracil phosphoribosyltransferase	FU	Chemoresistance
A0A2N6CMN5_9GAMM	Uniprot	PRT	uracil phosphoribosyltransferase	FU	Chemoresistance
A0A2N6G5P2_9BACT	Uniprot	PRT	uracil phosphoribosyltransferase	FU	Chemoresistance
A0A2N6SNY3_9LACT	Uniprot	PRT	uracil phosphoribosyltransferase	FU	Chemoresistance
A0A2N6V0C1_9ACTO	Uniprot	PRT	uracil phosphoribosyltransferase	FU	Chemoresistance
A0A2N7W7U4_9BURK	Uniprot	PRT	uracil phosphoribosyltransferase	FU	Chemoresistance
A0A2P2E664_9PROT	Uniprot	PRT	uracil phosphoribosyltransferase	FU	Chemoresistance
A0A2P6JLB5_9PSED	Uniprot	PRT	uracil phosphoribosyltransferase	FU	Chemoresistance
A0A2P8EYX6_9GAMM	Uniprot	PRT	uracil phosphoribosyltransferase	FU	Chemoresistance
A0A2P8VHR0_9ENTR	Uniprot	PRT	uracil phosphoribosyltransferase	FU	Chemoresistance
A0A2P9HZ38_9ACTN	Uniprot	PRT	uracil phosphoribosyltransferase	FU	Chemoresistance
A0A2R4BQ21_THAAR	Uniprot	PRT	uracil phosphoribosyltransferase	FU	Chemoresistance
A0A2R5FSN5_NOSCO	Uniprot	PRT	uracil phosphoribosyltransferase	FU	Chemoresistance
A0A2R8BYX0_9RHOB	Uniprot	PRT	uracil phosphoribosyltransferase	FU	Chemoresistance
A0A2S0KEB9_9ACTN	Uniprot	PRT	uracil phosphoribosyltransferase	FU	Chemoresistance
A0A2S1LW50_9SPIR	Uniprot	PRT	uracil phosphoribosyltransferase	FU	Chemoresistance
A0A2S3YBX2_9ACTN	Uniprot	PRT	uracil phosphoribosyltransferase	FU	Chemoresistance
A0A2S4YS57_9ACTN	Uniprot	PRT	uracil phosphoribosyltransferase	FU	Chemoresistance
A0A2S5JM86_9RHOB	Uniprot	PRT	uracil phosphoribosyltransferase	FU	Chemoresistance
A0A2S5SWH5_9BURK	Uniprot	PRT	uracil phosphoribosyltransferase	FU	Chemoresistance
A0A2S5WYX5_9MICO	Uniprot	PRT	uracil phosphoribosyltransferase	FU	Chemoresistance
A0A2S6GNW3_9GAMM	Uniprot	PRT	uracil phosphoribosyltransferase	FU	Chemoresistance
A0A2S6V0Z2_9CYAN	Uniprot	PRT	uracil phosphoribosyltransferase	FU	Chemoresistance
A0A2S7KJK7_9FLAO	Uniprot	PRT	uracil phosphoribosyltransferase	FU	Chemoresistance
A0A2S7TNE9_9FLAO	Uniprot	PRT	uracil phosphoribosyltransferase	FU	Chemoresistance
A0A2S7WH72_9FLAO	Uniprot	PRT	uracil phosphoribosyltransferase	FU	Chemoresistance
A0A2S8ESY6_9RHOB	Uniprot	PRT	uracil phosphoribosyltransferase	FU	Chemoresistance
A0A2S8MEW3_9MYCO	Uniprot	PRT	uracil phosphoribosyltransferase	FU	Chemoresistance
A0A2S9GX64_9BURK	Uniprot	PRT	uracil phosphoribosyltransferase	FU	Chemoresistance
A0A2S9QLX3_9MICO	Uniprot	PRT	uracil phosphoribosyltransferase	FU	Chemoresistance
A0A2T0XC97_9BURK	Uniprot	PRT	uracil phosphoribosyltransferase	FU	Chemoresistance
A0A2T1DEJ3_9CYAN	Uniprot	PRT	uracil phosphoribosyltransferase	FU	Chemoresistance
A0A2T2R0L0_9BACT	Uniprot	PRT	uracil phosphoribosyltransferase	FU	Chemoresistance
A0A2T2V028_9BACT	Uniprot	PRT	uracil phosphoribosyltransferase	FU	Chemoresistance
A0A2T2XBA6_9FIRM	Uniprot	PRT	uracil phosphoribosyltransferase	FU	Chemoresistance
A0A2T4IBK5_9RHOO	Uniprot	PRT	uracil phosphoribosyltransferase	FU	Chemoresistance
A0A2T4UMW7_9ACTN	Uniprot	PRT	uracil phosphoribosyltransferase	FU	Chemoresistance
A0A2T5B4U5_9ACTN	Uniprot	PRT	uracil phosphoribosyltransferase	FU	Chemoresistance
A0A2T5P7K5_9PSED	Uniprot	PRT	uracil phosphoribosyltransferase	FU	Chemoresistance
A0A2T6FQ79_9GAMM	Uniprot	PRT	uracil phosphoribosyltransferase	FU	Chemoresistance
A0A2T7TNH9_9MICC	Uniprot	PRT	uracil phosphoribosyltransferase	FU	Chemoresistance
A0A2T8HGS9_9SPHI	Uniprot	PRT	uracil phosphoribosyltransferase	FU	Chemoresistance
A0A2U0ZWZ7_9BURK	Uniprot	PRT	uracil phosphoribosyltransferase	FU	Chemoresistance
A0A2U1QRY0_9FLAO	Uniprot	PRT	uracil phosphoribosyltransferase	FU	Chemoresistance
A0A2U1V0B7_9PROT	Uniprot	PRT	uracil phosphoribosyltransferase	FU	Chemoresistance
A0A2U2CR20_9RHOB	Uniprot	PRT	uracil phosphoribosyltransferase	FU	Chemoresistance
A0A2U2N7Y3_9BIFI	Uniprot	PRT	uracil phosphoribosyltransferase	FU	Chemoresistance
A0A2U2X3M6_9FLAO	Uniprot	PRT	uracil phosphoribosyltransferase	FU	Chemoresistance
A0A2U8FTI0_9BURK	Uniprot	PRT	uracil phosphoribosyltransferase	FU	Chemoresistance
A0A2V1IIM7_9BACT	Uniprot	PRT	uracil phosphoribosyltransferase	FU	Chemoresistance
A0A2V2DSB8_9FIRM	Uniprot	PRT	uracil phosphoribosyltransferase	FU	Chemoresistance
A0A2V2GIN0_9FIRM	Uniprot	PRT	uracil phosphoribosyltransferase	FU	Chemoresistance
A0A2V2RRL9_9BACT	Uniprot	PRT	uracil phosphoribosyltransferase	FU	Chemoresistance
A0A2V3PSE8_9BACT	Uniprot	PRT	uracil phosphoribosyltransferase	FU	Chemoresistance
A0A2V4N704_9ACTN	Uniprot	PRT	uracil phosphoribosyltransferase	FU	Chemoresistance
A0A2V4UJV0_9HYPH	Uniprot	PRT	uracil phosphoribosyltransferase	FU	Chemoresistance
A0A2V5NCZ6_9BACT	Uniprot	PRT	uracil phosphoribosyltransferase	FU	Chemoresistance
A0A2V5UES9_9BACT	Uniprot	PRT	uracil phosphoribosyltransferase	FU	Chemoresistance
A0A2V6DFI1_9BACT	Uniprot	PRT	uracil phosphoribosyltransferase	FU	Chemoresistance
A0A2V6G2I6_9BACT	Uniprot	PRT	uracil phosphoribosyltransferase	FU	Chemoresistance
A0A2V6V3Q5_9BACT	Uniprot	PRT	uracil phosphoribosyltransferase	FU	Chemoresistance
A0A2V6ZBB2_9BACT	Uniprot	PRT	uracil phosphoribosyltransferase	FU	Chemoresistance
A0A2V7DFS3_9BACT	Uniprot	PRT	uracil phosphoribosyltransferase	FU	Chemoresistance
A0A2V7J1V6_UNCGE	Uniprot	PRT	uracil phosphoribosyltransferase	FU	Chemoresistance
A0A2V7L1R4_UNCGE	Uniprot	PRT	uracil phosphoribosyltransferase	FU	Chemoresistance
A0A2V7NP80_UNCGE	Uniprot	PRT	uracil phosphoribosyltransferase	FU	Chemoresistance
A0A2V7QVD8_UNCGE	Uniprot	PRT	uracil phosphoribosyltransferase	FU	Chemoresistance
A0A2V7YK42_9BACT	Uniprot	PRT	uracil phosphoribosyltransferase	FU	Chemoresistance
A0A2V8MIG8_9BACT	Uniprot	PRT	uracil phosphoribosyltransferase	FU	Chemoresistance
A0A2V8TDI9_9BACT	Uniprot	PRT	uracil phosphoribosyltransferase	FU	Chemoresistance
A0A2V9HSB5_9BACT	Uniprot	PRT	uracil phosphoribosyltransferase	FU	Chemoresistance
A0A2V9MF19_9BACT	Uniprot	PRT	uracil phosphoribosyltransferase	FU	Chemoresistance
A0A2V9W6X3_9BACT	Uniprot	PRT	uracil phosphoribosyltransferase	FU	Chemoresistance
A0A2V9ZST4_9BACT	Uniprot	PRT	uracil phosphoribosyltransferase	FU	Chemoresistance
A0A2W1JY80_9FLAO	Uniprot	PRT	uracil phosphoribosyltransferase	FU	Chemoresistance
A0A2W1U088_9MICO	Uniprot	PRT	uracil phosphoribosyltransferase	FU	Chemoresistance
A0A2W2BF90_9HYPH	Uniprot	PRT	uracil phosphoribosyltransferase	FU	Chemoresistance
A0A2W4J4L7_9PROT	Uniprot	PRT	uracil phosphoribosyltransferase	FU	Chemoresistance
A0A2W4KU29_9PSEU	Uniprot	PRT	uracil phosphoribosyltransferase	FU	Chemoresistance
A0A2W4MVS5_9PROT	Uniprot	PRT	uracil phosphoribosyltransferase	FU	Chemoresistance
A0A2W4TML4_9PROT	Uniprot	PRT	uracil phosphoribosyltransferase	FU	Chemoresistance
A0A2W4W591_9CYAN	Uniprot	PRT	uracil phosphoribosyltransferase	FU	Chemoresistance
A0A2W5AWF4_9CORY	Uniprot	PRT	uracil phosphoribosyltransferase	FU	Chemoresistance
A0A2W5NIZ4_9CORY	Uniprot	PRT	uracil phosphoribosyltransferase	FU	Chemoresistance
A0A2W5Z1L0_9BACT	Uniprot	PRT	uracil phosphoribosyltransferase	FU	Chemoresistance
A0A2W6CIY5_9PSEU	Uniprot	PRT	uracil phosphoribosyltransferase	FU	Chemoresistance
A0A2W6TCA6_SPHSX	Uniprot	PRT	uracil phosphoribosyltransferase	FU	Chemoresistance
A0A2W6VRJ8_9MICO	Uniprot	PRT	uracil phosphoribosyltransferase	FU	Chemoresistance
A0A2W6Z6L9_9CYAN	Uniprot	PRT	uracil phosphoribosyltransferase	FU	Chemoresistance
A0A2W7HTL1_9PROT	Uniprot	PRT	uracil phosphoribosyltransferase	FU	Chemoresistance
A0A2W7S4Y3_9BACT	Uniprot	PRT	uracil phosphoribosyltransferase	FU	Chemoresistance
A0A2Z2NVF3_9GAMM	Uniprot	PRT	uracil phosphoribosyltransferase	FU	Chemoresistance
A0A2Z3JF87_9GAMM	Uniprot	PRT	uracil phosphoribosyltransferase	FU	Chemoresistance
A0A2Z3YQN1_9CORY	Uniprot	PRT	uracil phosphoribosyltransferase	FU	Chemoresistance
A0A2Z4K159_9SPHN	Uniprot	PRT	uracil phosphoribosyltransferase	FU	Chemoresistance
A0A2Z6TEE7_9LACO	Uniprot	PRT	uracil phosphoribosyltransferase	FU	Chemoresistance
A0A315BN74_9BURK	Uniprot	PRT	uracil phosphoribosyltransferase	FU	Chemoresistance
A0A315EYH6_9BURK	Uniprot	PRT	uracil phosphoribosyltransferase	FU	Chemoresistance
A0A316PFJ0_9FIRM	Uniprot	PRT	uracil phosphoribosyltransferase	FU	Chemoresistance
A0A316RQD4_9ACTN	Uniprot	PRT	uracil phosphoribosyltransferase	FU	Chemoresistance
A0A317E4W5_9PROT	Uniprot	PRT	uracil phosphoribosyltransferase	FU	Chemoresistance
A0A317H1G8_9PROT	Uniprot	PRT	uracil phosphoribosyltransferase	FU	Chemoresistance
A0A317MIA3_9BACT	Uniprot	PRT	uracil phosphoribosyltransferase	FU	Chemoresistance
A0A317ZCN6_STAPS	Uniprot	PRT	uracil phosphoribosyltransferase	FU	Chemoresistance
A0A318QSD9_9PROT	Uniprot	PRT	uracil phosphoribosyltransferase	FU	Chemoresistance
A0A318TBS9_9BRAD	Uniprot	PRT	uracil phosphoribosyltransferase	FU	Chemoresistance
A0A321LG08_9BACT	Uniprot	PRT	uracil phosphoribosyltransferase	FU	Chemoresistance
A0A323VC72_9ACTN	Uniprot	PRT	uracil phosphoribosyltransferase	FU	Chemoresistance
A0A328P4T3_9GAMM	Uniprot	PRT	uracil phosphoribosyltransferase	FU	Chemoresistance
A0A329J062_9PSED	Uniprot	PRT	uracil phosphoribosyltransferase	FU	Chemoresistance
A0A330ESG7_ENTCL	Uniprot	PRT	uracil phosphoribosyltransferase	FU	Chemoresistance
A0A330MH69_9FLAO	Uniprot	PRT	uracil phosphoribosyltransferase	FU	Chemoresistance
A0A345H4A8_9FLAO	Uniprot	PRT	uracil phosphoribosyltransferase	FU	Chemoresistance
A0A345P5E3_9GAMM	Uniprot	PRT	uracil phosphoribosyltransferase	FU	Chemoresistance
A0A346A2S8_9HYPH	Uniprot	PRT	uracil phosphoribosyltransferase	FU	Chemoresistance
A0A348AER4_9FIRM	Uniprot	PRT	uracil phosphoribosyltransferase	FU	Chemoresistance
A0A349N5S8_9GAMM	Uniprot	PRT	uracil phosphoribosyltransferase	FU	Chemoresistance
A0A350G5I2_9CHLR	Uniprot	PRT	uracil phosphoribosyltransferase	FU	Chemoresistance
A0A350UJV0_9BACT	Uniprot	PRT	uracil phosphoribosyltransferase	FU	Chemoresistance
A0A350Z268_9BACT	Uniprot	PRT	uracil phosphoribosyltransferase	FU	Chemoresistance
A0A351F6V5_9FIRM	Uniprot	PRT	uracil phosphoribosyltransferase	FU	Chemoresistance
A0A351NXS4_9GAMM	Uniprot	PRT	uracil phosphoribosyltransferase	FU	Chemoresistance
A0A351VFD9_9BACT	Uniprot	PRT	uracil phosphoribosyltransferase	FU	Chemoresistance
A0A352CKX4_9BACT	Uniprot	PRT	uracil phosphoribosyltransferase	FU	Chemoresistance
A0A352IKQ0_9FIRM	Uniprot	PRT	uracil phosphoribosyltransferase	FU	Chemoresistance
A0A352LL71_9BURK	Uniprot	PRT	uracil phosphoribosyltransferase	FU	Chemoresistance
A0A352NV20_CLOSP	Uniprot	PRT	uracil phosphoribosyltransferase	FU	Chemoresistance
A0A352VUM7_9SPIR	Uniprot	PRT	uracil phosphoribosyltransferase	FU	Chemoresistance
A0A353CZM0_9GAMM	Uniprot	PRT	uracil phosphoribosyltransferase	FU	Chemoresistance
A0A353T282_9FIRM	Uniprot	PRT	uracil phosphoribosyltransferase	FU	Chemoresistance
A0A353W1J0_9FIRM	Uniprot	PRT	uracil phosphoribosyltransferase	FU	Chemoresistance
A0A353Y335_9BURK	Uniprot	PRT	uracil phosphoribosyltransferase	FU	Chemoresistance
A0A354B2S0_9CYAN	Uniprot	PRT	uracil phosphoribosyltransferase	FU	Chemoresistance
A0A354EVK2_9CAUL	Uniprot	PRT	uracil phosphoribosyltransferase	FU	Chemoresistance
A0A355X428_9FIRM	Uniprot	PRT	uracil phosphoribosyltransferase	FU	Chemoresistance
A0A356ABI0_9PLAN	Uniprot	PRT	uracil phosphoribosyltransferase	FU	Chemoresistance
A0A356FZ28_9PROT	Uniprot	PRT	uracil phosphoribosyltransferase	FU	Chemoresistance
A0A356IXE7_9BACT	Uniprot	PRT	uracil phosphoribosyltransferase	FU	Chemoresistance
A0A356MLJ2_9FIRM	Uniprot	PRT	uracil phosphoribosyltransferase	FU	Chemoresistance
A0A356UAF5_9FIRM	Uniprot	PRT	uracil phosphoribosyltransferase	FU	Chemoresistance
A0A357C5K2_9BACT	Uniprot	PRT	uracil phosphoribosyltransferase	FU	Chemoresistance
A0A357EY81_9BACT	Uniprot	PRT	uracil phosphoribosyltransferase	FU	Chemoresistance
A0A357L337_9PROT	Uniprot	PRT	uracil phosphoribosyltransferase	FU	Chemoresistance
A0A357NGG3_UNCFI	Uniprot	PRT	uracil phosphoribosyltransferase	FU	Chemoresistance
A0A358LBM2_9BACT	Uniprot	PRT	uracil phosphoribosyltransferase	FU	Chemoresistance
A0A359KNQ8_UNCCH	Uniprot	PRT	uracil phosphoribosyltransferase	FU	Chemoresistance
A0A362XCZ1_9BACT	Uniprot	PRT	uracil phosphoribosyltransferase	FU	Chemoresistance
A0A364NY88_9PROT	Uniprot	PRT	uracil phosphoribosyltransferase	FU	Chemoresistance
A0A365U7K1_9RHOB	Uniprot	PRT	uracil phosphoribosyltransferase	FU	Chemoresistance
A0A366EP46_9HYPH	Uniprot	PRT	uracil phosphoribosyltransferase	FU	Chemoresistance
A0A366MUL3_9BACT	Uniprot	PRT	uracil phosphoribosyltransferase	FU	Chemoresistance
A0A366ZRJ0_9ACTN	Uniprot	PRT	uracil phosphoribosyltransferase	FU	Chemoresistance
A0A367Q3L6_9NOSO	Uniprot	PRT	uracil phosphoribosyltransferase	FU	Chemoresistance
A0A367XUA3_9MICO	Uniprot	PRT	uracil phosphoribosyltransferase	FU	Chemoresistance
A0A369KS78_9BACT	Uniprot	PRT	uracil phosphoribosyltransferase	FU	Chemoresistance
A0A369T6M6_9PROT	Uniprot	PRT	uracil phosphoribosyltransferase	FU	Chemoresistance
A0A369X0J4_9GAMM	Uniprot	PRT	uracil phosphoribosyltransferase	FU	Chemoresistance
A0A370GSA5_9COXI	Uniprot	PRT	uracil phosphoribosyltransferase	FU	Chemoresistance
A0A371BQL0_9MICC	Uniprot	PRT	uracil phosphoribosyltransferase	FU	Chemoresistance
A0A371QHT1_9BACT	Uniprot	PRT	uracil phosphoribosyltransferase	FU	Chemoresistance
A0A371Z4D7_9PROT	Uniprot	PRT	uracil phosphoribosyltransferase	FU	Chemoresistance
A0A372FZD5_9ACTN	Uniprot	PRT	uracil phosphoribosyltransferase	FU	Chemoresistance
A0A372ZRB6_9ACTN	Uniprot	PRT	uracil phosphoribosyltransferase	FU	Chemoresistance
A0A373NEZ4_9FIRM	Uniprot	PRT	uracil phosphoribosyltransferase	FU	Chemoresistance
A0A374IYM4_9FIRM	Uniprot	PRT	uracil phosphoribosyltransferase	FU	Chemoresistance
A0A377PXX9_9HELI	Uniprot	PRT	uracil phosphoribosyltransferase	FU	Chemoresistance
A0A377W954_KLEPN	Uniprot	PRT	uracil phosphoribosyltransferase	FU	Chemoresistance
A0A378KAR0_9GAMM	Uniprot	PRT	uracil phosphoribosyltransferase	FU	Chemoresistance
A0A378TQM4_9MYCO	Uniprot	PRT	uracil phosphoribosyltransferase	FU	Chemoresistance
A0A380MXC9_9GAMM	Uniprot	PRT	uracil phosphoribosyltransferase	FU	Chemoresistance
A0A386WEC8_9ACTN	Uniprot	PRT	uracil phosphoribosyltransferase	FU	Chemoresistance
A0A389M4T5_9FIRM	Uniprot	PRT	uracil phosphoribosyltransferase	FU	Chemoresistance
A0A395CYC8_9HYPH	Uniprot	PRT	uracil phosphoribosyltransferase	FU	Chemoresistance
A0A399I7G9_9BACT	Uniprot	PRT	uracil phosphoribosyltransferase	FU	Chemoresistance
A0A3A0A5F0_UNCCH	Uniprot	PRT	uracil phosphoribosyltransferase	FU	Chemoresistance
A0A3A0EF02_9BURK	Uniprot	PRT	uracil phosphoribosyltransferase	FU	Chemoresistance
A0A3A0VTE8_STAGA	Uniprot	PRT	uracil phosphoribosyltransferase	FU	Chemoresistance
A0A3A4QDU1_9BACT	Uniprot	PRT	uracil phosphoribosyltransferase	FU	Chemoresistance
A0A3A4VCB7_9BACT	Uniprot	PRT	uracil phosphoribosyltransferase	FU	Chemoresistance
A0A3A4WKX2_UNCAC	Uniprot	PRT	uracil phosphoribosyltransferase	FU	Chemoresistance
A0A3A5IMM1_9BACI	Uniprot	PRT	uracil phosphoribosyltransferase	FU	Chemoresistance
A0A3A6NSA7_9BACT	Uniprot	PRT	uracil phosphoribosyltransferase	FU	Chemoresistance
A0A3A8N2N4_9BACT	Uniprot	PRT	uracil phosphoribosyltransferase	FU	Chemoresistance
A0A3A8YQV6_9BACT	Uniprot	PRT	uracil phosphoribosyltransferase	FU	Chemoresistance
A0A3B7M3V2_9GAMM	Uniprot	PRT	uracil phosphoribosyltransferase	FU	Chemoresistance
A0A3B8KLU9_9FIRM	Uniprot	PRT	uracil phosphoribosyltransferase	FU	Chemoresistance
A0A3B8NKT5_9FIRM	Uniprot	PRT	uracil phosphoribosyltransferase	FU	Chemoresistance
A0A3B9BT21_9RHOB	Uniprot	PRT	uracil phosphoribosyltransferase	FU	Chemoresistance
A0A3B9IAE6_9FIRM	Uniprot	PRT	uracil phosphoribosyltransferase	FU	Chemoresistance
A0A3B9MW94_9FIRM	Uniprot	PRT	uracil phosphoribosyltransferase	FU	Chemoresistance
A0A3B9Q4I2_9CHLR	Uniprot	PRT	uracil phosphoribosyltransferase	FU	Chemoresistance
A0A3C0KEW7_9BURK	Uniprot	PRT	uracil phosphoribosyltransferase	FU	Chemoresistance
A0A3C0N4D4_9CYAN	Uniprot	PRT	uracil phosphoribosyltransferase	FU	Chemoresistance
A0A3C0QMR3_9FIRM	Uniprot	PRT	uracil phosphoribosyltransferase	FU	Chemoresistance
A0A3C0SQ07_CLOSP	Uniprot	PRT	uracil phosphoribosyltransferase	FU	Chemoresistance
A0A3C0VK83_UNCPL	Uniprot	PRT	uracil phosphoribosyltransferase	FU	Chemoresistance
A0A3C1B2N0_9FIRM	Uniprot	PRT	uracil phosphoribosyltransferase	FU	Chemoresistance
A0A3C1H2W5_9FIRM	Uniprot	PRT	uracil phosphoribosyltransferase	FU	Chemoresistance
A0A3C1LUI8_9SPIR	Uniprot	PRT	uracil phosphoribosyltransferase	FU	Chemoresistance
A0A3C1P1Q8_UNCAC	Uniprot	PRT	uracil phosphoribosyltransferase	FU	Chemoresistance
A0A3D0EWC5_9PROT	Uniprot	PRT	uracil phosphoribosyltransferase	FU	Chemoresistance
A0A3D0HE30_9BURK	Uniprot	PRT	uracil phosphoribosyltransferase	FU	Chemoresistance
A0A3D0N7J6_UNCAM	Uniprot	PRT	uracil phosphoribosyltransferase	FU	Chemoresistance
A0A3D0XXJ6_9FIRM	Uniprot	PRT	uracil phosphoribosyltransferase	FU	Chemoresistance
A0A3D0ZRU7_9GAMM	Uniprot	PRT	uracil phosphoribosyltransferase	FU	Chemoresistance
A0A3D1EJH9_9GAMM	Uniprot	PRT	uracil phosphoribosyltransferase	FU	Chemoresistance
A0A3D1HCA8_9FIRM	Uniprot	PRT	uracil phosphoribosyltransferase	FU	Chemoresistance
A0A3D1V5R2_UNCCH	Uniprot	PRT	uracil phosphoribosyltransferase	FU	Chemoresistance
A0A3D1ZPC6_9BIFI	Uniprot	PRT	uracil phosphoribosyltransferase	FU	Chemoresistance
A0A3D2BPN0_9PROT	Uniprot	PRT	uracil phosphoribosyltransferase	FU	Chemoresistance
A0A3D2EY61_9BACT	Uniprot	PRT	uracil phosphoribosyltransferase	FU	Chemoresistance
A0A3D2GEC5_9BACT	Uniprot	PRT	uracil phosphoribosyltransferase	FU	Chemoresistance
A0A3D2JE32_9CHLR	Uniprot	PRT	uracil phosphoribosyltransferase	FU	Chemoresistance
A0A3D3HGX4_9BACT	Uniprot	PRT	uracil phosphoribosyltransferase	FU	Chemoresistance
A0A3D3J178_9FIRM	Uniprot	PRT	uracil phosphoribosyltransferase	FU	Chemoresistance
A0A3D3PMD9_9BURK	Uniprot	PRT	uracil phosphoribosyltransferase	FU	Chemoresistance
A0A3D3S3R2_9GAMM	Uniprot	PRT	uracil phosphoribosyltransferase	FU	Chemoresistance
A0A3D4N799_9CHLR	Uniprot	PRT	uracil phosphoribosyltransferase	FU	Chemoresistance
A0A3D5TL67_9BACT	Uniprot	PRT	uracil phosphoribosyltransferase	FU	Chemoresistance
A0A3D6A2E3_9PROT	Uniprot	PRT	uracil phosphoribosyltransferase	FU	Chemoresistance
A0A3D8GT03_9BACI	Uniprot	PRT	uracil phosphoribosyltransferase	FU	Chemoresistance
A0A3D8MC81_9ALTE	Uniprot	PRT	uracil phosphoribosyltransferase	FU	Chemoresistance
A0A3D9CFC8_9FLAO	Uniprot	PRT	uracil phosphoribosyltransferase	FU	Chemoresistance
A0A3D9N6P2_9FLAO	Uniprot	PRT	uracil phosphoribosyltransferase	FU	Chemoresistance
A0A3D9YZJ3_9HYPH	Uniprot	PRT	uracil phosphoribosyltransferase	FU	Chemoresistance
A0A3E0K9U0_UNCFI	Uniprot	PRT	uracil phosphoribosyltransferase	FU	Chemoresistance
A0A3E0MNE1_9BACT	Uniprot	PRT	uracil phosphoribosyltransferase	FU	Chemoresistance
A0A3E0QK51_9BACT	Uniprot	PRT	uracil phosphoribosyltransferase	FU	Chemoresistance
A0A3F3GBP5_9RHOO	Uniprot	PRT	uracil phosphoribosyltransferase	FU	Chemoresistance
A0A3G1KUR6_9FIRM	Uniprot	PRT	uracil phosphoribosyltransferase	FU	Chemoresistance
A0A3L7ABI6_9HYPH	Uniprot	PRT	uracil phosphoribosyltransferase	FU	Chemoresistance
A0A3L7N0K1_UNCPL	Uniprot	PRT	uracil phosphoribosyltransferase	FU	Chemoresistance
A0A3L7T7J2_UNCPL	Uniprot	PRT	uracil phosphoribosyltransferase	FU	Chemoresistance
A0A3L7W8B2_UNCCH	Uniprot	PRT	uracil phosphoribosyltransferase	FU	Chemoresistance
A0A3M0WH83_9BACT	Uniprot	PRT	uracil phosphoribosyltransferase	FU	Chemoresistance
A0A3M0Z985_9GAMM	Uniprot	PRT	uracil phosphoribosyltransferase	FU	Chemoresistance
A0A3M1BAX3_UNCDE	Uniprot	PRT	uracil phosphoribosyltransferase	FU	Chemoresistance
A0A3M1CLX5_9BACT	Uniprot	PRT	uracil phosphoribosyltransferase	FU	Chemoresistance
A0A3M1H1Z0_UNCCH	Uniprot	PRT	uracil phosphoribosyltransferase	FU	Chemoresistance
A0A3M1LDN3_9BACT	Uniprot	PRT	uracil phosphoribosyltransferase	FU	Chemoresistance
A0A3M1QRR8_UNCCH	Uniprot	PRT	uracil phosphoribosyltransferase	FU	Chemoresistance
A0A3M1WK91_9BACT	Uniprot	PRT	uracil phosphoribosyltransferase	FU	Chemoresistance
A0A3M1YL67_9BACT	Uniprot	PRT	uracil phosphoribosyltransferase	FU	Chemoresistance
A0A3M2A5Y8_UNCCH	Uniprot	PRT	uracil phosphoribosyltransferase	FU	Chemoresistance
A0A3M2CD79_UNCPL	Uniprot	PRT	uracil phosphoribosyltransferase	FU	Chemoresistance
A0A3M2EMM1_9PROT	Uniprot	PRT	uracil phosphoribosyltransferase	FU	Chemoresistance
A0A3M2GYB5_9BACT	Uniprot	PRT	uracil phosphoribosyltransferase	FU	Chemoresistance
A0A3M2LWB7_9ACTN	Uniprot	PRT	uracil phosphoribosyltransferase	FU	Chemoresistance
A0A3M3EMC4_9PSED	Uniprot	PRT	uracil phosphoribosyltransferase	FU	Chemoresistance
A0A3M8A6C4_9MICO	Uniprot	PRT	uracil phosphoribosyltransferase	FU	Chemoresistance
A0A3N0ZRL8_9BACT	Uniprot	PRT	uracil phosphoribosyltransferase	FU	Chemoresistance
A0A3N1P0H4_9GAMM	Uniprot	PRT	uracil phosphoribosyltransferase	FU	Chemoresistance
A0A3N4U9T1_9RHOB	Uniprot	PRT	uracil phosphoribosyltransferase	FU	Chemoresistance
A0A3N5A464_9ACTN	Uniprot	PRT	uracil phosphoribosyltransferase	FU	Chemoresistance
A0A3N5ETK8_UNCCH	Uniprot	PRT	uracil phosphoribosyltransferase	FU	Chemoresistance
A0A3N5H696_9BACT	Uniprot	PRT	uracil phosphoribosyltransferase	FU	Chemoresistance
A0A3N5KB75_9BACT	Uniprot	PRT	uracil phosphoribosyltransferase	FU	Chemoresistance
A0A3N5N7S8_9PROT	Uniprot	PRT	uracil phosphoribosyltransferase	FU	Chemoresistance
A0A3N5QGB8_9BACT	Uniprot	PRT	uracil phosphoribosyltransferase	FU	Chemoresistance
A0A3N5T6J6_UNCDE	Uniprot	PRT	uracil phosphoribosyltransferase	FU	Chemoresistance
A0A3N5VMJ4_9PLAN	Uniprot	PRT	uracil phosphoribosyltransferase	FU	Chemoresistance
A0A3N7CFK9_9BACT	Uniprot	PRT	uracil phosphoribosyltransferase	FU	Chemoresistance
A0A3P1S8U7_9FIRM	Uniprot	PRT	uracil phosphoribosyltransferase	FU	Chemoresistance
A0A3P1WPU6_9ACTN	Uniprot	PRT	uracil phosphoribosyltransferase	FU	Chemoresistance
A0A3P3WHG7_9FLAO	Uniprot	PRT	uracil phosphoribosyltransferase	FU	Chemoresistance
A0A3Q9EMN9_9ACTN	Uniprot	PRT	uracil phosphoribosyltransferase	FU	Chemoresistance
A0A3R7SQK3_9GAMM	Uniprot	PRT	uracil phosphoribosyltransferase	FU	Chemoresistance
A0A3S0AUZ2_9RICK	Uniprot	PRT	uracil phosphoribosyltransferase	FU	Chemoresistance
A0A3S0EE70_9ACTN	Uniprot	PRT	uracil phosphoribosyltransferase	FU	Chemoresistance
A0A3S0I0P6_9PROT	Uniprot	PRT	uracil phosphoribosyltransferase	FU	Chemoresistance
A0A3S0MXF5_9VIBR	Uniprot	PRT	uracil phosphoribosyltransferase	FU	Chemoresistance
A0A3S0UP79_9GAMM	Uniprot	PRT	uracil phosphoribosyltransferase	FU	Chemoresistance
A0A3S2Z1D2_9ACTN	Uniprot	PRT	uracil phosphoribosyltransferase	FU	Chemoresistance
A0A3S4U174_9ACTO	Uniprot	PRT	uracil phosphoribosyltransferase	FU	Chemoresistance
A0A3T1DQE5_9GAMM	Uniprot	PRT	uracil phosphoribosyltransferase	FU	Chemoresistance
A0A401K838_9RALS	Uniprot	PRT	uracil phosphoribosyltransferase	FU	Chemoresistance
A0A401V442_9CELL	Uniprot	PRT	uracil phosphoribosyltransferase	FU	Chemoresistance
A0A401YXY7_9ACTN	Uniprot	PRT	uracil phosphoribosyltransferase	FU	Chemoresistance
A0A410P380_9BACT	Uniprot	PRT	uracil phosphoribosyltransferase	FU	Chemoresistance
A0A410URT8_9BURK	Uniprot	PRT	uracil phosphoribosyltransferase	FU	Chemoresistance
A0A411HQG4_9GAMM	Uniprot	PRT	uracil phosphoribosyltransferase	FU	Chemoresistance
A0A414LYN6_9FIRM	Uniprot	PRT	uracil phosphoribosyltransferase	FU	Chemoresistance
A0A418IJC8_STAXY	Uniprot	PRT	uracil phosphoribosyltransferase	FU	Chemoresistance
A0A418TAZ6_9BACL	Uniprot	PRT	uracil phosphoribosyltransferase	FU	Chemoresistance
A0A418XTD0_9BURK	Uniprot	PRT	uracil phosphoribosyltransferase	FU	Chemoresistance
A0A419GBZ2_9BACT	Uniprot	PRT	uracil phosphoribosyltransferase	FU	Chemoresistance
A0A419SF57_9BACL	Uniprot	PRT	uracil phosphoribosyltransferase	FU	Chemoresistance
A0A420BTL3_9MICO	Uniprot	PRT	uracil phosphoribosyltransferase	FU	Chemoresistance
A0A420W7N6_9BACT	Uniprot	PRT	uracil phosphoribosyltransferase	FU	Chemoresistance
A0A424NK66_9FLAO	Uniprot	PRT	uracil phosphoribosyltransferase	FU	Chemoresistance
A0A426QQ59_9GAMM	Uniprot	PRT	uracil phosphoribosyltransferase	FU	Chemoresistance
A0A428WL64_AMYBA	Uniprot	PRT	uracil phosphoribosyltransferase	FU	Chemoresistance
A0A429Y7S3_9BACI	Uniprot	PRT	uracil phosphoribosyltransferase	FU	Chemoresistance
A0A430DFR4_9SPHN	Uniprot	PRT	uracil phosphoribosyltransferase	FU	Chemoresistance
A0A430JAI0_9BACL	Uniprot	PRT	uracil phosphoribosyltransferase	FU	Chemoresistance
A0A431PKI3_9HYPH	Uniprot	PRT	uracil phosphoribosyltransferase	FU	Chemoresistance
A0A432FVQ3_9GAMM	Uniprot	PRT	uracil phosphoribosyltransferase	FU	Chemoresistance
A0A432HVT4_9BACT	Uniprot	PRT	uracil phosphoribosyltransferase	FU	Chemoresistance
A0A432KJX0_9BACT	Uniprot	PRT	uracil phosphoribosyltransferase	FU	Chemoresistance
A0A432QU66_9BACT	Uniprot	PRT	uracil phosphoribosyltransferase	FU	Chemoresistance
A0A432XVX6_9GAMM	Uniprot	PRT	uracil phosphoribosyltransferase	FU	Chemoresistance
A0A437LSZ9_9BURK	Uniprot	PRT	uracil phosphoribosyltransferase	FU	Chemoresistance
A0A437QWY8_9PROT	Uniprot	PRT	uracil phosphoribosyltransferase	FU	Chemoresistance
A0A438P3H3_HELPX	Uniprot	PRT	uracil phosphoribosyltransferase	FU	Chemoresistance
A0A444L9W6_9HYPH	Uniprot	PRT	uracil phosphoribosyltransferase	FU	Chemoresistance
A0A446CIL7_9BURK	Uniprot	PRT	uracil phosphoribosyltransferase	FU	Chemoresistance
A0A448QSX6_ACTEU	Uniprot	PRT	uracil phosphoribosyltransferase	FU	Chemoresistance
A0A450W9W9_9GAMM	Uniprot	PRT	uracil phosphoribosyltransferase	FU	Chemoresistance
A0A454JJR0_9NEIS	Uniprot	PRT	uracil phosphoribosyltransferase	FU	Chemoresistance
A0A455UHE7_9GAMM	Uniprot	PRT	uracil phosphoribosyltransferase	FU	Chemoresistance
A0A482J349_9BURK	Uniprot	PRT	uracil phosphoribosyltransferase	FU	Chemoresistance
A0A482ZQQ2_9GAMM	Uniprot	PRT	uracil phosphoribosyltransferase	FU	Chemoresistance
A0A484HCU2_9BACT	Uniprot	PRT	uracil phosphoribosyltransferase	FU	Chemoresistance
A0A494WGW7_9SPHN	Uniprot	PRT	uracil phosphoribosyltransferase	FU	Chemoresistance
A0A495AHP4_9ENTR	Uniprot	PRT	uracil phosphoribosyltransferase	FU	Chemoresistance
A0A495L3V3_9ACTN	Uniprot	PRT	uracil phosphoribosyltransferase	FU	Chemoresistance
A0A496QNC6_UNCSP	Uniprot	PRT	uracil phosphoribosyltransferase	FU	Chemoresistance
A0A496VQJ3_9GAMM	Uniprot	PRT	uracil phosphoribosyltransferase	FU	Chemoresistance
A0A496XWB4_9BACT	Uniprot	PRT	uracil phosphoribosyltransferase	FU	Chemoresistance
A0A497ACL4_UNCCH	Uniprot	PRT	uracil phosphoribosyltransferase	FU	Chemoresistance
A0A497CQ71_9BACT	Uniprot	PRT	uracil phosphoribosyltransferase	FU	Chemoresistance
A0A498C4W9_9MICO	Uniprot	PRT	uracil phosphoribosyltransferase	FU	Chemoresistance
A0A4P5UFN0_9PROT	Uniprot	PRT	uracil phosphoribosyltransferase	FU	Chemoresistance
A0A4P5W162_UNCDE	Uniprot	PRT	uracil phosphoribosyltransferase	FU	Chemoresistance
A0A4P6K0R2_KTERU	Uniprot	PRT	uracil phosphoribosyltransferase	FU	Chemoresistance
A0A4P6PLP1_9BACT	Uniprot	PRT	uracil phosphoribosyltransferase	FU	Chemoresistance
A0A4P7SQI6_9MICC	Uniprot	PRT	uracil phosphoribosyltransferase	FU	Chemoresistance
A0A4P7YHG7_9PROT	Uniprot	PRT	uracil phosphoribosyltransferase	FU	Chemoresistance
A0A4P8GZ30_9MICC	Uniprot	PRT	uracil phosphoribosyltransferase	FU	Chemoresistance
A0A4P8RWD8_9BACT	Uniprot	PRT	uracil phosphoribosyltransferase	FU	Chemoresistance
A0A4P9DRR7_9BACT	Uniprot	PRT	uracil phosphoribosyltransferase	FU	Chemoresistance
A0A4Q0M409_9HYPH	Uniprot	PRT	uracil phosphoribosyltransferase	FU	Chemoresistance
A0A4Q1C3Y4_9BACT	Uniprot	PRT	uracil phosphoribosyltransferase	FU	Chemoresistance
A0A4Q1V486_9HYPH	Uniprot	PRT	uracil phosphoribosyltransferase	FU	Chemoresistance
A0A4Q2SHX2_9HYPH	Uniprot	PRT	uracil phosphoribosyltransferase	FU	Chemoresistance
A0A4Q3A5W2_9SPHI	Uniprot	PRT	uracil phosphoribosyltransferase	FU	Chemoresistance
A0A4Q3ELF1_9SPHI	Uniprot	PRT	uracil phosphoribosyltransferase	FU	Chemoresistance
A0A4Q3HD85_9SPHI	Uniprot	PRT	uracil phosphoribosyltransferase	FU	Chemoresistance
A0A4Q3JG78_UNCMY	Uniprot	PRT	uracil phosphoribosyltransferase	FU	Chemoresistance
A0A4Q3MPT2_9BURK	Uniprot	PRT	uracil phosphoribosyltransferase	FU	Chemoresistance
A0A4Q3RMJ0_9BACT	Uniprot	PRT	uracil phosphoribosyltransferase	FU	Chemoresistance
A0A4Q3U318_9BACT	Uniprot	PRT	uracil phosphoribosyltransferase	FU	Chemoresistance
A0A4Q3ZE15_9RHOB	Uniprot	PRT	uracil phosphoribosyltransferase	FU	Chemoresistance
A0A4Q5NPR5_9BACT	Uniprot	PRT	uracil phosphoribosyltransferase	FU	Chemoresistance
A0A4Q5U068_9BACT	Uniprot	PRT	uracil phosphoribosyltransferase	FU	Chemoresistance
A0A4Q5W9F4_9BACT	Uniprot	PRT	uracil phosphoribosyltransferase	FU	Chemoresistance
A0A4Q5YMB8_9BACT	Uniprot	PRT	uracil phosphoribosyltransferase	FU	Chemoresistance
A0A4Q6DCZ2_9GAMM	Uniprot	PRT	uracil phosphoribosyltransferase	FU	Chemoresistance
A0A4Q6IQC8_9ACTN	Uniprot	PRT	uracil phosphoribosyltransferase	FU	Chemoresistance
A0A4Q7EAJ1_9CYAN	Uniprot	PRT	uracil phosphoribosyltransferase	FU	Chemoresistance
A0A4Q7RXY6_9BURK	Uniprot	PRT	uracil phosphoribosyltransferase	FU	Chemoresistance
A0A4Q7XFU8_9ACTN	Uniprot	PRT	uracil phosphoribosyltransferase	FU	Chemoresistance
A0A4R0N807_9SPHI	Uniprot	PRT	uracil phosphoribosyltransferase	FU	Chemoresistance
A0A4R0QSY8_9BIFI	Uniprot	PRT	uracil phosphoribosyltransferase	FU	Chemoresistance
A0A4R0YJV9_9GAMM	Uniprot	PRT	uracil phosphoribosyltransferase	FU	Chemoresistance
A0A4R1BKM8_9PROT	Uniprot	PRT	uracil phosphoribosyltransferase	FU	Chemoresistance
A0A4R1H951_9GAMM	Uniprot	PRT	uracil phosphoribosyltransferase	FU	Chemoresistance
A0A4R1QTR1_9FIRM	Uniprot	PRT	uracil phosphoribosyltransferase	FU	Chemoresistance
A0A4R1UNN9_9SPHN	Uniprot	PRT	uracil phosphoribosyltransferase	FU	Chemoresistance
A0A4R2BI02_9BACI	Uniprot	PRT	uracil phosphoribosyltransferase	FU	Chemoresistance
A0A4R2ISE1_9ACTN	Uniprot	PRT	uracil phosphoribosyltransferase	FU	Chemoresistance
A0A4R3JZT3_9PROT	Uniprot	PRT	uracil phosphoribosyltransferase	FU	Chemoresistance
A0A4R3N755_9GAMM	Uniprot	PRT	uracil phosphoribosyltransferase	FU	Chemoresistance
A0A4R3YY79_9GAMM	Uniprot	PRT	uracil phosphoribosyltransferase	FU	Chemoresistance
A0A4R4CNB4_9BURK	Uniprot	PRT	uracil phosphoribosyltransferase	FU	Chemoresistance
A0A4R5WSS6_9MYCO	Uniprot	PRT	uracil phosphoribosyltransferase	FU	Chemoresistance
A0A4R6CEJ4_9STAP	Uniprot	PRT	uracil phosphoribosyltransferase	FU	Chemoresistance
A0A4R6JZL6_9ACTN	Uniprot	PRT	uracil phosphoribosyltransferase	FU	Chemoresistance
A0A4R7HZ71_9ACTN	Uniprot	PRT	uracil phosphoribosyltransferase	FU	Chemoresistance
A0A4R7MFU6_9ACTN	Uniprot	PRT	uracil phosphoribosyltransferase	FU	Chemoresistance
A0A4R8GY27_9FIRM	Uniprot	PRT	uracil phosphoribosyltransferase	FU	Chemoresistance
A0A4R9LQD0_9LEPT	Uniprot	PRT	uracil phosphoribosyltransferase	FU	Chemoresistance
A0A4S1CK66_9BACT	Uniprot	PRT	uracil phosphoribosyltransferase	FU	Chemoresistance
A0A4S2T9M7_9ACTN	Uniprot	PRT	uracil phosphoribosyltransferase	FU	Chemoresistance
A0A4S3KF06_9GAMM	Uniprot	PRT	uracil phosphoribosyltransferase	FU	Chemoresistance
A0A4S4C960_9BACL	Uniprot	PRT	uracil phosphoribosyltransferase	FU	Chemoresistance
A0A4S8QG47_9ACTN	Uniprot	PRT	uracil phosphoribosyltransferase	FU	Chemoresistance
A0A4U0NJJ4_9ACTN	Uniprot	PRT	uracil phosphoribosyltransferase	FU	Chemoresistance
A0A4U1CZ93_9SPHI	Uniprot	PRT	uracil phosphoribosyltransferase	FU	Chemoresistance
A0A4U6QN84_9ACTN	Uniprot	PRT	uracil phosphoribosyltransferase	FU	Chemoresistance
A0A4U8V8G7_9BURK	Uniprot	PRT	uracil phosphoribosyltransferase	FU	Chemoresistance
A0A4U9HDP1_9ENTR	Uniprot	PRT	uracil phosphoribosyltransferase	FU	Chemoresistance
A0A4V1Q7J2_9ACTN	Uniprot	PRT	uracil phosphoribosyltransferase	FU	Chemoresistance
A0A4V2B7I2_9GAMM	Uniprot	PRT	uracil phosphoribosyltransferase	FU	Chemoresistance
A0A4V2PA13_9MICO	Uniprot	PRT	uracil phosphoribosyltransferase	FU	Chemoresistance
A0A4V2W309_9PROT	Uniprot	PRT	uracil phosphoribosyltransferase	FU	Chemoresistance
A0A4V5ML33_9ACTN	Uniprot	PRT	uracil phosphoribosyltransferase	FU	Chemoresistance
A0A4V6IC32_9NOCA	Uniprot	PRT	uracil phosphoribosyltransferase	FU	Chemoresistance
A0A4Y1WUQ6_9BACT	Uniprot	PRT	uracil phosphoribosyltransferase	FU	Chemoresistance
A0A4Y3VQD8_9ACTN	Uniprot	PRT	uracil phosphoribosyltransferase	FU	Chemoresistance
A0A4Y6S546_9HYPH	Uniprot	PRT	uracil phosphoribosyltransferase	FU	Chemoresistance
A0A4Y8JZZ8_9MICO	Uniprot	PRT	uracil phosphoribosyltransferase	FU	Chemoresistance
A0A4Y8NTG4_9RHOB	Uniprot	PRT	uracil phosphoribosyltransferase	FU	Chemoresistance
A0A4Y9PTG7_9MICO	Uniprot	PRT	uracil phosphoribosyltransferase	FU	Chemoresistance
A0A4Y9SK73_9BURK	Uniprot	PRT	uracil phosphoribosyltransferase	FU	Chemoresistance
A0A4Z0GGX4_9BACL	Uniprot	PRT	uracil phosphoribosyltransferase	FU	Chemoresistance
A0A4Z0L406_9FLAO	Uniprot	PRT	uracil phosphoribosyltransferase	FU	Chemoresistance
A0A501WPM9_9GAMM	Uniprot	PRT	uracil phosphoribosyltransferase	FU	Chemoresistance
A0A510L050_9FUSO	Uniprot	PRT	uracil phosphoribosyltransferase	FU	Chemoresistance
A0A510X7Y3_9GAMM	Uniprot	PRT	uracil phosphoribosyltransferase	FU	Chemoresistance
A0A511D1Z6_9PSEU	Uniprot	PRT	uracil phosphoribosyltransferase	FU	Chemoresistance
A0A511UTI9_9BACI	Uniprot	PRT	uracil phosphoribosyltransferase	FU	Chemoresistance
A0A512HW61_9ACTN	Uniprot	PRT	uracil phosphoribosyltransferase	FU	Chemoresistance
A0A514LI83_9BACI	Uniprot	PRT	uracil phosphoribosyltransferase	FU	Chemoresistance
A0A516KLH4_9BACI	Uniprot	PRT	uracil phosphoribosyltransferase	FU	Chemoresistance
A0A517TV94_9BACT	Uniprot	PRT	uracil phosphoribosyltransferase	FU	Chemoresistance
A0A518DFS3_9BACT	Uniprot	PRT	uracil phosphoribosyltransferase	FU	Chemoresistance
A0A518WQ47_9ACTN	Uniprot	PRT	uracil phosphoribosyltransferase	FU	Chemoresistance
A0A519NF47_FLASP	Uniprot	PRT	uracil phosphoribosyltransferase	FU	Chemoresistance
A0A519RQY9_FLASP	Uniprot	PRT	uracil phosphoribosyltransferase	FU	Chemoresistance
A0A519UIH6_9SPHI	Uniprot	PRT	uracil phosphoribosyltransferase	FU	Chemoresistance
A0A519XB64_9HYPH	Uniprot	PRT	uracil phosphoribosyltransferase	FU	Chemoresistance
A0A519ZH56_9BURK	Uniprot	PRT	uracil phosphoribosyltransferase	FU	Chemoresistance
A0A520BPV4_9SPHI	Uniprot	PRT	uracil phosphoribosyltransferase	FU	Chemoresistance
A0A520H6X8_SPHSX	Uniprot	PRT	uracil phosphoribosyltransferase	FU	Chemoresistance
A0A520LQB8_9SYNE	Uniprot	PRT	uracil phosphoribosyltransferase	FU	Chemoresistance
A0A520PQP5_9PROT	Uniprot	PRT	uracil phosphoribosyltransferase	FU	Chemoresistance
A0A520SEE5_9GAMM	Uniprot	PRT	uracil phosphoribosyltransferase	FU	Chemoresistance
A0A520ULC7_9FLAO	Uniprot	PRT	uracil phosphoribosyltransferase	FU	Chemoresistance
A0A520XAY2_9GAMM	Uniprot	PRT	uracil phosphoribosyltransferase	FU	Chemoresistance
A0A521CQ84_9SPHI	Uniprot	PRT	uracil phosphoribosyltransferase	FU	Chemoresistance
A0A521G0T7_9BACT	Uniprot	PRT	uracil phosphoribosyltransferase	FU	Chemoresistance
A0A521I416_9PROT	Uniprot	PRT	uracil phosphoribosyltransferase	FU	Chemoresistance
A0A521KZX9_UNCNT	Uniprot	PRT	uracil phosphoribosyltransferase	FU	Chemoresistance
A0A521PHE1_9CAUL	Uniprot	PRT	uracil phosphoribosyltransferase	FU	Chemoresistance
A0A521SRD4_UNCNT	Uniprot	PRT	uracil phosphoribosyltransferase	FU	Chemoresistance
A0A521ZK44_9BACT	Uniprot	PRT	uracil phosphoribosyltransferase	FU	Chemoresistance
A0A522BLE8_9BACT	Uniprot	PRT	uracil phosphoribosyltransferase	FU	Chemoresistance
A0A522DQP0_9MICO	Uniprot	PRT	uracil phosphoribosyltransferase	FU	Chemoresistance
A0A522FXN3_9GAMM	Uniprot	PRT	uracil phosphoribosyltransferase	FU	Chemoresistance
A0A522L2K1_9BACT	Uniprot	PRT	uracil phosphoribosyltransferase	FU	Chemoresistance
A0A522NS57_9MICO	Uniprot	PRT	uracil phosphoribosyltransferase	FU	Chemoresistance
A0A522QVI3_9ACTN	Uniprot	PRT	uracil phosphoribosyltransferase	FU	Chemoresistance
A0A522WT87_9GAMM	Uniprot	PRT	uracil phosphoribosyltransferase	FU	Chemoresistance
A0A523F8T8_9PROT	Uniprot	PRT	uracil phosphoribosyltransferase	FU	Chemoresistance
A0A523I3N6_UNCCH	Uniprot	PRT	uracil phosphoribosyltransferase	FU	Chemoresistance
A0A523PPB5_UNCPL	Uniprot	PRT	uracil phosphoribosyltransferase	FU	Chemoresistance
A0A523UCD7_9CHLR	Uniprot	PRT	uracil phosphoribosyltransferase	FU	Chemoresistance
A0A523WC25_9BACT	Uniprot	PRT	uracil phosphoribosyltransferase	FU	Chemoresistance
A0A523Z2X3_9CHLR	Uniprot	PRT	uracil phosphoribosyltransferase	FU	Chemoresistance
A0A524B695_9RHOO	Uniprot	PRT	uracil phosphoribosyltransferase	FU	Chemoresistance
A0A524HHX2_9BACT	Uniprot	PRT	uracil phosphoribosyltransferase	FU	Chemoresistance
A0A524K6C1_9SPIR	Uniprot	PRT	uracil phosphoribosyltransferase	FU	Chemoresistance
A0A524NWH6_UNCMY	Uniprot	PRT	uracil phosphoribosyltransferase	FU	Chemoresistance
A0A525C724_9GAMM	Uniprot	PRT	uracil phosphoribosyltransferase	FU	Chemoresistance
A0A532AWY6_9BACT	Uniprot	PRT	uracil phosphoribosyltransferase	FU	Chemoresistance
A0A533RSV7_9BACT	Uniprot	PRT	uracil phosphoribosyltransferase	FU	Chemoresistance
A0A533TSK9_CHLSQ	Uniprot	PRT	uracil phosphoribosyltransferase	FU	Chemoresistance
A0A533YI60_9BACT	Uniprot	PRT	uracil phosphoribosyltransferase	FU	Chemoresistance
A0A534T9Q2_UNCDE	Uniprot	PRT	uracil phosphoribosyltransferase	FU	Chemoresistance
A0A534XBA0_UNCDE	Uniprot	PRT	uracil phosphoribosyltransferase	FU	Chemoresistance
A0A535BLM5_UNCDE	Uniprot	PRT	uracil phosphoribosyltransferase	FU	Chemoresistance
A0A535EU91_UNCCH	Uniprot	PRT	uracil phosphoribosyltransferase	FU	Chemoresistance
A0A535J1L9_UNCCH	Uniprot	PRT	uracil phosphoribosyltransferase	FU	Chemoresistance
A0A535Q9W1_UNCCH	Uniprot	PRT	uracil phosphoribosyltransferase	FU	Chemoresistance
A0A535WQM6_UNCCH	Uniprot	PRT	uracil phosphoribosyltransferase	FU	Chemoresistance
A0A536V273_9PROT	Uniprot	PRT	uracil phosphoribosyltransferase	FU	Chemoresistance
A0A536X0I4_9PROT	Uniprot	PRT	uracil phosphoribosyltransferase	FU	Chemoresistance
A0A536ZDM1_9PROT	Uniprot	PRT	uracil phosphoribosyltransferase	FU	Chemoresistance
A0A537JDV0_9BACT	Uniprot	PRT	uracil phosphoribosyltransferase	FU	Chemoresistance
A0A537Z6Z4_UNCAC	Uniprot	PRT	uracil phosphoribosyltransferase	FU	Chemoresistance
A0A538G686_UNCAC	Uniprot	PRT	uracil phosphoribosyltransferase	FU	Chemoresistance
A0A538I5I6_UNCAC	Uniprot	PRT	uracil phosphoribosyltransferase	FU	Chemoresistance
A0A538LAH2_UNCAC	Uniprot	PRT	uracil phosphoribosyltransferase	FU	Chemoresistance
A0A538PAV2_9BACT	Uniprot	PRT	uracil phosphoribosyltransferase	FU	Chemoresistance
A0A538SWU7_9BACT	Uniprot	PRT	uracil phosphoribosyltransferase	FU	Chemoresistance
A0A540VM62_9CHLR	Uniprot	PRT	uracil phosphoribosyltransferase	FU	Chemoresistance
A0A543JPU8_9PSEU	Uniprot	PRT	uracil phosphoribosyltransferase	FU	Chemoresistance
A0A543Q435_ACITH	Uniprot	PRT	uracil phosphoribosyltransferase	FU	Chemoresistance
A0A554IGT4_9BACT	Uniprot	PRT	uracil phosphoribosyltransferase	FU	Chemoresistance
A0A554K0A6_9BACT	Uniprot	PRT	uracil phosphoribosyltransferase	FU	Chemoresistance
A0A554LDM6_9BACT	Uniprot	PRT	uracil phosphoribosyltransferase	FU	Chemoresistance
A0A556ADT5_9BURK	Uniprot	PRT	uracil phosphoribosyltransferase	FU	Chemoresistance
A0A556UAU6_9LACO	Uniprot	PRT	uracil phosphoribosyltransferase	FU	Chemoresistance
A0A558ANB3_9PSEU	Uniprot	PRT	uracil phosphoribosyltransferase	FU	Chemoresistance
A0A559UG52_9BACI	Uniprot	PRT	uracil phosphoribosyltransferase	FU	Chemoresistance
A0A561TUC0_9ACTN	Uniprot	PRT	uracil phosphoribosyltransferase	FU	Chemoresistance
A0A562BMY1_9BURK	Uniprot	PRT	uracil phosphoribosyltransferase	FU	Chemoresistance
A0A562Q0S2_9BURK	Uniprot	PRT	uracil phosphoribosyltransferase	FU	Chemoresistance
A0A562STI8_CHIJA	Uniprot	PRT	uracil phosphoribosyltransferase	FU	Chemoresistance
A0A563UGK6_9SPHI	Uniprot	PRT	uracil phosphoribosyltransferase	FU	Chemoresistance
A0A5A8UK53_9GAMM	Uniprot	PRT	uracil phosphoribosyltransferase	FU	Chemoresistance
A0A5A9ZDZ1_9GAMM	Uniprot	PRT	uracil phosphoribosyltransferase	FU	Chemoresistance
A0A5B1B8T2_9FLAO	Uniprot	PRT	uracil phosphoribosyltransferase	FU	Chemoresistance
A0A5B2W261_9BACT	Uniprot	PRT	uracil phosphoribosyltransferase	FU	Chemoresistance
A0A5B7TLB2_9FLAO	Uniprot	PRT	uracil phosphoribosyltransferase	FU	Chemoresistance
A0A5B7X5I3_9FLAO	Uniprot	PRT	uracil phosphoribosyltransferase	FU	Chemoresistance
A0A5B8NC11_9BURK	Uniprot	PRT	uracil phosphoribosyltransferase	FU	Chemoresistance
A0A5B8W6G1_9SPHI	Uniprot	PRT	uracil phosphoribosyltransferase	FU	Chemoresistance
A0A5C2HC65_9BACT	Uniprot	PRT	uracil phosphoribosyltransferase	FU	Chemoresistance
A0A5C5W3J2_9BACT	Uniprot	PRT	uracil phosphoribosyltransferase	FU	Chemoresistance
A0A5C6RQ76_9FLAO	Uniprot	PRT	uracil phosphoribosyltransferase	FU	Chemoresistance
A0A5C7AD85_9BACT	Uniprot	PRT	uracil phosphoribosyltransferase	FU	Chemoresistance
A0A5C7EZZ2_9ACTN	Uniprot	PRT	uracil phosphoribosyltransferase	FU	Chemoresistance
A0A5C7JVE5_9SPHN	Uniprot	PRT	uracil phosphoribosyltransferase	FU	Chemoresistance
A0A5C7MF96_9BACT	Uniprot	PRT	uracil phosphoribosyltransferase	FU	Chemoresistance
A0A5C7PV23_9GAMM	Uniprot	PRT	uracil phosphoribosyltransferase	FU	Chemoresistance
A0A5C7UUJ7_9BURK	Uniprot	PRT	uracil phosphoribosyltransferase	FU	Chemoresistance
A0A5C7WIE0_9MYCO	Uniprot	PRT	uracil phosphoribosyltransferase	FU	Chemoresistance
A0A5C8BPD0_ACISP	Uniprot	PRT	uracil phosphoribosyltransferase	FU	Chemoresistance
A0A5C8IU22_9BACT	Uniprot	PRT	uracil phosphoribosyltransferase	FU	Chemoresistance
A0A5C8MBR2_9BACL	Uniprot	PRT	uracil phosphoribosyltransferase	FU	Chemoresistance
A0A5C9BSA5_9PROT	Uniprot	PRT	uracil phosphoribosyltransferase	FU	Chemoresistance
A0A5D0HGI9_9FLAO	Uniprot	PRT	uracil phosphoribosyltransferase	FU	Chemoresistance
A0A5E6MC45_9BACT	Uniprot	PRT	uracil phosphoribosyltransferase	FU	Chemoresistance
A0A5E7DJE0_PSEFL	Uniprot	PRT	uracil phosphoribosyltransferase	FU	Chemoresistance
A0A5E7J097_PSEFL	Uniprot	PRT	uracil phosphoribosyltransferase	FU	Chemoresistance
A0A5F2BV00_9LEPT	Uniprot	PRT	uracil phosphoribosyltransferase	FU	Chemoresistance
A0A5J4FU94_9FLAO	Uniprot	PRT	uracil phosphoribosyltransferase	FU	Chemoresistance
A0A5J5FT38_9GAMM	Uniprot	PRT	uracil phosphoribosyltransferase	FU	Chemoresistance
A0A5J6EP88_STRGJ	Uniprot	PRT	uracil phosphoribosyltransferase	FU	Chemoresistance
A0A5J6L1Y1_9MICO	Uniprot	PRT	uracil phosphoribosyltransferase	FU	Chemoresistance
A0A5J6PZ98_9SYNE	Uniprot	PRT	uracil phosphoribosyltransferase	FU	Chemoresistance
A0A5J6VRD4_9PROT	Uniprot	PRT	uracil phosphoribosyltransferase	FU	Chemoresistance
A0A5M3XFQ2_9ACTN	Uniprot	PRT	uracil phosphoribosyltransferase	FU	Chemoresistance
A0A5M8SC77_9BACT	Uniprot	PRT	uracil phosphoribosyltransferase	FU	Chemoresistance
A0A5N8V7Y0_9ACTN	Uniprot	PRT	uracil phosphoribosyltransferase	FU	Chemoresistance
A0A5P2DHV6_STRVZ	Uniprot	PRT	uracil phosphoribosyltransferase	FU	Chemoresistance
A0A5P8NQK3_9BACT	Uniprot	PRT	uracil phosphoribosyltransferase	FU	Chemoresistance
A0A5P9CR15_9VIBR	Uniprot	PRT	uracil phosphoribosyltransferase	FU	Chemoresistance
A0A5Q3HAS1_9BURK	Uniprot	PRT	uracil phosphoribosyltransferase	FU	Chemoresistance
A0A5Q4ECP9_9BACT	Uniprot	PRT	uracil phosphoribosyltransferase	FU	Chemoresistance
A0A5R8V3H2_9MICC	Uniprot	PRT	uracil phosphoribosyltransferase	FU	Chemoresistance
A0A5R9NFU0_9HYPH	Uniprot	PRT	uracil phosphoribosyltransferase	FU	Chemoresistance
A0A5S3PH56_9FLAO	Uniprot	PRT	uracil phosphoribosyltransferase	FU	Chemoresistance
A0A5S3VSQ3_9GAMM	Uniprot	PRT	uracil phosphoribosyltransferase	FU	Chemoresistance
A0A5S4ZWL2_9FIRM	Uniprot	PRT	uracil phosphoribosyltransferase	FU	Chemoresistance
A0A5S5DW54_9FLAO	Uniprot	PRT	uracil phosphoribosyltransferase	FU	Chemoresistance
A0A640SBN9_9ACTN	Uniprot	PRT	uracil phosphoribosyltransferase	FU	Chemoresistance
A0A641AG81_9CHLR	Uniprot	PRT	uracil phosphoribosyltransferase	FU	Chemoresistance
A0A651G544_UNCPL	Uniprot	PRT	uracil phosphoribosyltransferase	FU	Chemoresistance
A0A653G1L5_9BACT	Uniprot	PRT	uracil phosphoribosyltransferase	FU	Chemoresistance
A0A654AVW5_9SPHN	Uniprot	PRT	uracil phosphoribosyltransferase	FU	Chemoresistance
A0A654EA93_9BACT	Uniprot	PRT	uracil phosphoribosyltransferase	FU	Chemoresistance
A0A656HFD7_THINJ	Uniprot	PRT	uracil phosphoribosyltransferase	FU	Chemoresistance
A0A657LP13_9HYPH	Uniprot	PRT	uracil phosphoribosyltransferase	FU	Chemoresistance
A0A660SI81_9BACT	Uniprot	PRT	uracil phosphoribosyltransferase	FU	Chemoresistance
A0A660V9A3_UNCPL	Uniprot	PRT	uracil phosphoribosyltransferase	FU	Chemoresistance
A0A661B576_9BACT	Uniprot	PRT	uracil phosphoribosyltransferase	FU	Chemoresistance
A0A661I0A9_9BACT	Uniprot	PRT	uracil phosphoribosyltransferase	FU	Chemoresistance
A0A661NDB3_UNCDE	Uniprot	PRT	uracil phosphoribosyltransferase	FU	Chemoresistance
A0A661V872_UNCCH	Uniprot	PRT	uracil phosphoribosyltransferase	FU	Chemoresistance
A0A661Z9M6_9BACT	Uniprot	PRT	uracil phosphoribosyltransferase	FU	Chemoresistance
A0A6A0AM21_9ACTN	Uniprot	PRT	uracil phosphoribosyltransferase	FU	Chemoresistance
A0A6A4UU54_9FIRM	Uniprot	PRT	uracil phosphoribosyltransferase	FU	Chemoresistance
A0A6A8AAB4_9HYPH	Uniprot	PRT	uracil phosphoribosyltransferase	FU	Chemoresistance
A0A6B1A994_UNCCH	Uniprot	PRT	uracil phosphoribosyltransferase	FU	Chemoresistance
A0A6B2JVN5_9RHOB	Uniprot	PRT	uracil phosphoribosyltransferase	FU	Chemoresistance
A0A6B9YZY5_9SPHI	Uniprot	PRT	uracil phosphoribosyltransferase	FU	Chemoresistance
A0A6C0TPL1_9PSED	Uniprot	PRT	uracil phosphoribosyltransferase	FU	Chemoresistance
A0A6C1SLP8_9PROT	Uniprot	PRT	uracil phosphoribosyltransferase	FU	Chemoresistance
A0A6C2URA4_9BACT	Uniprot	PRT	uracil phosphoribosyltransferase	FU	Chemoresistance
A0A6F8PNN1_9GAMM	Uniprot	PRT	uracil phosphoribosyltransferase	FU	Chemoresistance
A0A6F8VCR3_9PROT	Uniprot	PRT	uracil phosphoribosyltransferase	FU	Chemoresistance
A0A6F9WYE8_9BACT	Uniprot	PRT	uracil phosphoribosyltransferase	FU	Chemoresistance
A0A6G1SZH9_9CHLR	Uniprot	PRT	uracil phosphoribosyltransferase	FU	Chemoresistance
A0A6G4XP09_9ACTN	Uniprot	PRT	uracil phosphoribosyltransferase	FU	Chemoresistance
A0A6G6FP81_9RHOB	Uniprot	PRT	uracil phosphoribosyltransferase	FU	Chemoresistance
A0A6G7ZCJ2_9FIRM	Uniprot	PRT	uracil phosphoribosyltransferase	FU	Chemoresistance
A0A6G8PX10_9ACTN	Uniprot	PRT	uracil phosphoribosyltransferase	FU	Chemoresistance
A0A6G9ARX9_9BACT	Uniprot	PRT	uracil phosphoribosyltransferase	FU	Chemoresistance
A0A6G9YPT3_9NOCA	Uniprot	PRT	uracil phosphoribosyltransferase	FU	Chemoresistance
A0A6H2BV64_9BACT	Uniprot	PRT	uracil phosphoribosyltransferase	FU	Chemoresistance
A0A6H2NKD0_9CYAN	Uniprot	PRT	uracil phosphoribosyltransferase	FU	Chemoresistance
A0A6H3Q7D4_9FLAO	Uniprot	PRT	uracil phosphoribosyltransferase	FU	Chemoresistance
A0A6I1MWN5_9BURK	Uniprot	PRT	uracil phosphoribosyltransferase	FU	Chemoresistance
A0A6I2WR93_UNCAC	Uniprot	PRT	uracil phosphoribosyltransferase	FU	Chemoresistance
A0A6I3AWC5_UNCAC	Uniprot	PRT	uracil phosphoribosyltransferase	FU	Chemoresistance
A0A6I3G5I0_UNCAC	Uniprot	PRT	uracil phosphoribosyltransferase	FU	Chemoresistance
A0A6I3IYC5_9MICO	Uniprot	PRT	uracil phosphoribosyltransferase	FU	Chemoresistance
A0A6I4UU44_9SPHN	Uniprot	PRT	uracil phosphoribosyltransferase	FU	Chemoresistance
A0A6I5D068_9ACTN	Uniprot	PRT	uracil phosphoribosyltransferase	FU	Chemoresistance
A0A6I5RBR9_9CYAN	Uniprot	PRT	uracil phosphoribosyltransferase	FU	Chemoresistance
A0A6I6WKB2_9ACTN	Uniprot	PRT	uracil phosphoribosyltransferase	FU	Chemoresistance
A0A6I7N9Q7_9GAMM	Uniprot	PRT	uracil phosphoribosyltransferase	FU	Chemoresistance
A0A6I7QQT1_9SPIO	Uniprot	PRT	uracil phosphoribosyltransferase	FU	Chemoresistance
A0A6J4GSR1_9FLAO	Uniprot	PRT	uracil phosphoribosyltransferase	FU	Chemoresistance
A0A6J4IK48_9BACT	Uniprot	PRT	uracil phosphoribosyltransferase	FU	Chemoresistance
A0A6J4KS76_9ACTN	Uniprot	PRT	uracil phosphoribosyltransferase	FU	Chemoresistance
A0A6J4M8C4_9BACT	Uniprot	PRT	uracil phosphoribosyltransferase	FU	Chemoresistance
A0A6J4PGB9_9ACTN	Uniprot	PRT	uracil phosphoribosyltransferase	FU	Chemoresistance
A0A6J4RHQ9_9ACTN	Uniprot	PRT	uracil phosphoribosyltransferase	FU	Chemoresistance
A0A6J4TSM9_9ACTN	Uniprot	PRT	uracil phosphoribosyltransferase	FU	Chemoresistance
A0A6J4VIG1_9BACT	Uniprot	PRT	uracil phosphoribosyltransferase	FU	Chemoresistance
A0A6J5BTZ6_9BURK	Uniprot	PRT	uracil phosphoribosyltransferase	FU	Chemoresistance
A0A6J5FBQ7_9BURK	Uniprot	PRT	uracil phosphoribosyltransferase	FU	Chemoresistance
A0A6L4Y9D4_9BACT	Uniprot	PRT	uracil phosphoribosyltransferase	FU	Chemoresistance
A0A6L5JZ36_RHOTE	Uniprot	PRT	uracil phosphoribosyltransferase	FU	Chemoresistance
A0A6L5X8U8_9BACT	Uniprot	PRT	uracil phosphoribosyltransferase	FU	Chemoresistance
A0A6L6PWY2_9BURK	Uniprot	PRT	uracil phosphoribosyltransferase	FU	Chemoresistance
A0A6L7SQN3_9GAMM	Uniprot	PRT	uracil phosphoribosyltransferase	FU	Chemoresistance
A0A6L8LRA8_9RHOB	Uniprot	PRT	uracil phosphoribosyltransferase	FU	Chemoresistance
A0A6L8UHK8_9BACT	Uniprot	PRT	uracil phosphoribosyltransferase	FU	Chemoresistance
A0A6M0CEN9_9CYAN	Uniprot	PRT	uracil phosphoribosyltransferase	FU	Chemoresistance
A0A6M0H923_9CLOT	Uniprot	PRT	uracil phosphoribosyltransferase	FU	Chemoresistance
A0A6M0QTP6_9RHOB	Uniprot	PRT	uracil phosphoribosyltransferase	FU	Chemoresistance
A0A6M1E0H7_9SPHI	Uniprot	PRT	uracil phosphoribosyltransferase	FU	Chemoresistance
A0A6M2A719_UNCCA	Uniprot	PRT	uracil phosphoribosyltransferase	FU	Chemoresistance
A0A6N1AW49_9PROT	Uniprot	PRT	uracil phosphoribosyltransferase	FU	Chemoresistance
A0A6N2DVT2_9PROT	Uniprot	PRT	uracil phosphoribosyltransferase	FU	Chemoresistance
A0A6N3FNI1_9CLOT	Uniprot	PRT	uracil phosphoribosyltransferase	FU	Chemoresistance
A0A6N7L3S2_9ACTN	Uniprot	PRT	uracil phosphoribosyltransferase	FU	Chemoresistance
A0A6N7VFF5_9FIRM	Uniprot	PRT	uracil phosphoribosyltransferase	FU	Chemoresistance
A0A6N7ZAH6_9PSEU	Uniprot	PRT	uracil phosphoribosyltransferase	FU	Chemoresistance
A0A6N8EBB8_9GAMM	Uniprot	PRT	uracil phosphoribosyltransferase	FU	Chemoresistance
A0A6N8JIL9_9BACT	Uniprot	PRT	uracil phosphoribosyltransferase	FU	Chemoresistance
A0A6N8U3F3_9STAP	Uniprot	PRT	uracil phosphoribosyltransferase	FU	Chemoresistance
A0A6N8XHS4_9PROT	Uniprot	PRT	uracil phosphoribosyltransferase	FU	Chemoresistance
A0A6N9HHD6_9BURK	Uniprot	PRT	uracil phosphoribosyltransferase	FU	Chemoresistance
A0A6P1AT00_9BACT	Uniprot	PRT	uracil phosphoribosyltransferase	FU	Chemoresistance
A0A6P1T3M5_9RHOB	Uniprot	PRT	uracil phosphoribosyltransferase	FU	Chemoresistance
A0A6P1YM15_9HYPH	Uniprot	PRT	uracil phosphoribosyltransferase	FU	Chemoresistance
A0A6P2B429_9CHLR	Uniprot	PRT	uracil phosphoribosyltransferase	FU	Chemoresistance
A0A6S6R6H5_9FIRM	Uniprot	PRT	uracil phosphoribosyltransferase	FU	Chemoresistance
A0A6S6T4G8_9BACT	Uniprot	PRT	uracil phosphoribosyltransferase	FU	Chemoresistance
A0A6S6XMU2_9FIRM	Uniprot	PRT	uracil phosphoribosyltransferase	FU	Chemoresistance
A0A6S7BH85_9BURK	Uniprot	PRT	uracil phosphoribosyltransferase	FU	Chemoresistance
A0A6V8M135_9BACL	Uniprot	PRT	uracil phosphoribosyltransferase	FU	Chemoresistance
A0A7C1ARH1_9BACT	Uniprot	PRT	uracil phosphoribosyltransferase	FU	Chemoresistance
A0A7C1HN47_9BACT	Uniprot	PRT	uracil phosphoribosyltransferase	FU	Chemoresistance
A0A7C1K5H3_UNCCH	Uniprot	PRT	uracil phosphoribosyltransferase	FU	Chemoresistance
A0A7C1RVF3_9BACT	Uniprot	PRT	uracil phosphoribosyltransferase	FU	Chemoresistance
A0A7C1TJD1_9GAMM	Uniprot	PRT	uracil phosphoribosyltransferase	FU	Chemoresistance
A0A7C1V6H2_9BACE	Uniprot	PRT	uracil phosphoribosyltransferase	FU	Chemoresistance
A0A7C1Z2P0_9BACT	Uniprot	PRT	uracil phosphoribosyltransferase	FU	Chemoresistance
A0A7C2DSD7_9BACT	Uniprot	PRT	uracil phosphoribosyltransferase	FU	Chemoresistance
A0A7C2KBE7_9BACT	Uniprot	PRT	uracil phosphoribosyltransferase	FU	Chemoresistance
A0A7C2NDH7_9BACT	Uniprot	PRT	uracil phosphoribosyltransferase	FU	Chemoresistance
A0A7C2RAL2_9BACT	Uniprot	PRT	uracil phosphoribosyltransferase	FU	Chemoresistance
A0A7C2XIW6_UNCCH	Uniprot	PRT	uracil phosphoribosyltransferase	FU	Chemoresistance
A0A7C3B9K3_9CHLR	Uniprot	PRT	uracil phosphoribosyltransferase	FU	Chemoresistance
A0A7C3CQJ6_9GAMM	Uniprot	PRT	uracil phosphoribosyltransferase	FU	Chemoresistance
A0A7C3EN17_9BACT	Uniprot	PRT	uracil phosphoribosyltransferase	FU	Chemoresistance
A0A7C3GDF3_9BACT	Uniprot	PRT	uracil phosphoribosyltransferase	FU	Chemoresistance
A0A7C3IPN9_9PROT	Uniprot	PRT	uracil phosphoribosyltransferase	FU	Chemoresistance
A0A7C3L6C9_9BACT	Uniprot	PRT	uracil phosphoribosyltransferase	FU	Chemoresistance
A0A7C3MK37_DICTH	Uniprot	PRT	uracil phosphoribosyltransferase	FU	Chemoresistance
A0A7C3PV63_9BACT	Uniprot	PRT	uracil phosphoribosyltransferase	FU	Chemoresistance
A0A7C3V1H7_9BACT	Uniprot	PRT	uracil phosphoribosyltransferase	FU	Chemoresistance
A0A7C4C1Q7_9BACT	Uniprot	PRT	uracil phosphoribosyltransferase	FU	Chemoresistance
A0A7C4I8T9_UNCFI	Uniprot	PRT	uracil phosphoribosyltransferase	FU	Chemoresistance
A0A7C4L1K0_9BACT	Uniprot	PRT	uracil phosphoribosyltransferase	FU	Chemoresistance
A0A7C4TV18_9BACT	Uniprot	PRT	uracil phosphoribosyltransferase	FU	Chemoresistance
A0A7C4WA53_9BACT	Uniprot	PRT	uracil phosphoribosyltransferase	FU	Chemoresistance
A0A7C4Z399_UNCAM	Uniprot	PRT	uracil phosphoribosyltransferase	FU	Chemoresistance
A0A7C5GC59_9RHOB	Uniprot	PRT	uracil phosphoribosyltransferase	FU	Chemoresistance
A0A7C5HXK7_9BACT	Uniprot	PRT	uracil phosphoribosyltransferase	FU	Chemoresistance
A0A7C5PL26_UNCPL	Uniprot	PRT	uracil phosphoribosyltransferase	FU	Chemoresistance
A0A7C5SGA6_9PROT	Uniprot	PRT	uracil phosphoribosyltransferase	FU	Chemoresistance
A0A7C5V709_9BACT	Uniprot	PRT	uracil phosphoribosyltransferase	FU	Chemoresistance
A0A7C5YNF7_9CHLR	Uniprot	PRT	uracil phosphoribosyltransferase	FU	Chemoresistance
A0A7C6BGR0_9FIRM	Uniprot	PRT	uracil phosphoribosyltransferase	FU	Chemoresistance
A0A7C6DMJ5_UNCCH	Uniprot	PRT	uracil phosphoribosyltransferase	FU	Chemoresistance
A0A7C6IQS4_9CLOT	Uniprot	PRT	uracil phosphoribosyltransferase	FU	Chemoresistance
A0A7C6LE33_UNCCL	Uniprot	PRT	uracil phosphoribosyltransferase	FU	Chemoresistance
A0A7C6NBX0_9SPIR	Uniprot	PRT	uracil phosphoribosyltransferase	FU	Chemoresistance
A0A7C6QX48_9FIRM	Uniprot	PRT	uracil phosphoribosyltransferase	FU	Chemoresistance
A0A7C6SZV2_UNCFI	Uniprot	PRT	uracil phosphoribosyltransferase	FU	Chemoresistance
A0A7C6WDB8_UNCFI	Uniprot	PRT	uracil phosphoribosyltransferase	FU	Chemoresistance
A0A7C6Y1L5_9FIRM	Uniprot	PRT	uracil phosphoribosyltransferase	FU	Chemoresistance
A0A7C7AJP7_9FIRM	Uniprot	PRT	uracil phosphoribosyltransferase	FU	Chemoresistance
A0A7C7EA65_9FIRM	Uniprot	PRT	uracil phosphoribosyltransferase	FU	Chemoresistance
A0A7C7JRI8_9PROT	Uniprot	PRT	uracil phosphoribosyltransferase	FU	Chemoresistance
A0A7C7Q500_9CHLR	Uniprot	PRT	uracil phosphoribosyltransferase	FU	Chemoresistance
A0A7C7V696_9PLAN	Uniprot	PRT	uracil phosphoribosyltransferase	FU	Chemoresistance
A0A7C8CVU1_UNCPL	Uniprot	PRT	uracil phosphoribosyltransferase	FU	Chemoresistance
A0A7C9ITV4_9LACO	Uniprot	PRT	uracil phosphoribosyltransferase	FU	Chemoresistance
A0A7D4I5U8_9BURK	Uniprot	PRT	uracil phosphoribosyltransferase	FU	Chemoresistance
A0A7D5ECN0_9PSED	Uniprot	PRT	uracil phosphoribosyltransferase	FU	Chemoresistance
A0A7D5S7V0_9COXI	Uniprot	PRT	uracil phosphoribosyltransferase	FU	Chemoresistance
A0A7D6EMW1_9ACTN	Uniprot	PRT	uracil phosphoribosyltransferase	FU	Chemoresistance
A0A7D7VL15_9GAMM	Uniprot	PRT	uracil phosphoribosyltransferase	FU	Chemoresistance
A0A7G1P0Q6_9ACTN	Uniprot	PRT	uracil phosphoribosyltransferase	FU	Chemoresistance
A0A7G2MB76_9BACT	Uniprot	PRT	uracil phosphoribosyltransferase	FU	Chemoresistance
A0A7G5LM81_9HYPH	Uniprot	PRT	uracil phosphoribosyltransferase	FU	Chemoresistance
A0A7G8DGD6_9SYNE	Uniprot	PRT	uracil phosphoribosyltransferase	FU	Chemoresistance
A0A7G8PR61_9FLAO	Uniprot	PRT	uracil phosphoribosyltransferase	FU	Chemoresistance
A0A7G9L8C8_9FLAO	Uniprot	PRT	uracil phosphoribosyltransferase	FU	Chemoresistance
A0A7G9RZY8_9FIRM	Uniprot	PRT	uracil phosphoribosyltransferase	FU	Chemoresistance
A0A7H0GF11_9SPHN	Uniprot	PRT	uracil phosphoribosyltransferase	FU	Chemoresistance
A0A7H0NQ84_9ACTN	Uniprot	PRT	uracil phosphoribosyltransferase	FU	Chemoresistance
A0A7H1QAY5_9ACTN	Uniprot	PRT	uracil phosphoribosyltransferase	FU	Chemoresistance
A0A7H9F7R7_AERCA	Uniprot	PRT	uracil phosphoribosyltransferase	FU	Chemoresistance
A0A7I7KSX9_9MYCO	Uniprot	PRT	uracil phosphoribosyltransferase	FU	Chemoresistance
A0A7I7NKA1_9MYCO	Uniprot	PRT	uracil phosphoribosyltransferase	FU	Chemoresistance
A0A7I7RWB1_9MYCO	Uniprot	PRT	uracil phosphoribosyltransferase	FU	Chemoresistance
A0A7I9YJU8_MYCBU	Uniprot	PRT	uracil phosphoribosyltransferase	FU	Chemoresistance
A0A7J0C436_9ACTN	Uniprot	PRT	uracil phosphoribosyltransferase	FU	Chemoresistance
A0A7J5AFF2_9FLAO	Uniprot	PRT	uracil phosphoribosyltransferase	FU	Chemoresistance
A0A7J5EN20_9BACT	Uniprot	PRT	uracil phosphoribosyltransferase	FU	Chemoresistance
A0A7J9V6G5_9PSEU	Uniprot	PRT	uracil phosphoribosyltransferase	FU	Chemoresistance
A0A7J9ZLP1_9ACTN	Uniprot	PRT	uracil phosphoribosyltransferase	FU	Chemoresistance
A0A7K0DQD3_9NOCA	Uniprot	PRT	uracil phosphoribosyltransferase	FU	Chemoresistance
A0A7K0MZ65_UNCAC	Uniprot	PRT	uracil phosphoribosyltransferase	FU	Chemoresistance
A0A7K1KWP2_9ACTN	Uniprot	PRT	uracil phosphoribosyltransferase	FU	Chemoresistance
A0A7K2AZT7_9ACTN	Uniprot	PRT	uracil phosphoribosyltransferase	FU	Chemoresistance
A0A7K2FHL6_9ACTN	Uniprot	PRT	uracil phosphoribosyltransferase	FU	Chemoresistance
A0A7L4ZFG7_9FLAO	Uniprot	PRT	uracil phosphoribosyltransferase	FU	Chemoresistance
A0A7L5DSZ3_9BACT	Uniprot	PRT	uracil phosphoribosyltransferase	FU	Chemoresistance
A0A7L6AB36_9RHOO	Uniprot	PRT	uracil phosphoribosyltransferase	FU	Chemoresistance
A0A7M1B0I8_9BACT	Uniprot	PRT	uracil phosphoribosyltransferase	FU	Chemoresistance
A0A7M2YXU7_9ACTN	Uniprot	PRT	uracil phosphoribosyltransferase	FU	Chemoresistance
A0A7M3NRT4_9ACTN	Uniprot	PRT	uracil phosphoribosyltransferase	FU	Chemoresistance
A0A7R6PI42_9GAMM	Uniprot	PRT	uracil phosphoribosyltransferase	FU	Chemoresistance
A0A7R7CK32_9HYPH	Uniprot	PRT	uracil phosphoribosyltransferase	FU	Chemoresistance
A0A7R7T8W0_9HYPH	Uniprot	PRT	uracil phosphoribosyltransferase	FU	Chemoresistance
A0A7S6ML66_9GAMM	Uniprot	PRT	uracil phosphoribosyltransferase	FU	Chemoresistance
A0A7S7RD01_9BACI	Uniprot	PRT	uracil phosphoribosyltransferase	FU	Chemoresistance
A0A7S8HBZ1_9HYPH	Uniprot	PRT	uracil phosphoribosyltransferase	FU	Chemoresistance
A0A7T3T314_9LACT	Uniprot	PRT	uracil phosphoribosyltransferase	FU	Chemoresistance
A0A7T5UN97_9BACT	Uniprot	PRT	uracil phosphoribosyltransferase	FU	Chemoresistance
A0A7T7HI87_9HYPH	Uniprot	PRT	uracil phosphoribosyltransferase	FU	Chemoresistance
A0A7U3NM41_9CYAN	Uniprot	PRT	uracil phosphoribosyltransferase	FU	Chemoresistance
A0A7U3ZPA4_RUNSL	Uniprot	PRT	uracil phosphoribosyltransferase	FU	Chemoresistance
A0A7V0LU44_9BACT	Uniprot	PRT	uracil phosphoribosyltransferase	FU	Chemoresistance
A0A7V0V8A3_UNCAC	Uniprot	PRT	uracil phosphoribosyltransferase	FU	Chemoresistance
A0A7V1LI33_9BACT	Uniprot	PRT	uracil phosphoribosyltransferase	FU	Chemoresistance
A0A7V2CWN7_9BACT	Uniprot	PRT	uracil phosphoribosyltransferase	FU	Chemoresistance
A0A7V2SLI9_9HYPH	Uniprot	PRT	uracil phosphoribosyltransferase	FU	Chemoresistance
A0A7V2WN88_9HYPH	Uniprot	PRT	uracil phosphoribosyltransferase	FU	Chemoresistance
A0A7V3BVU2_UNCAC	Uniprot	PRT	uracil phosphoribosyltransferase	FU	Chemoresistance
A0A7V3H5A1_9BACT	Uniprot	PRT	uracil phosphoribosyltransferase	FU	Chemoresistance
A0A7V3KY57_UNCDE	Uniprot	PRT	uracil phosphoribosyltransferase	FU	Chemoresistance
A0A7V3QLF8_9BACT	Uniprot	PRT	uracil phosphoribosyltransferase	FU	Chemoresistance
A0A7V3X7M9_9BACT	Uniprot	PRT	uracil phosphoribosyltransferase	FU	Chemoresistance
A0A7V4AXJ2_9BACT	Uniprot	PRT	uracil phosphoribosyltransferase	FU	Chemoresistance
A0A7V4HHR6_9BACT	Uniprot	PRT	uracil phosphoribosyltransferase	FU	Chemoresistance
A0A7V4P1U3_9BACT	Uniprot	PRT	uracil phosphoribosyltransferase	FU	Chemoresistance
A0A7V4UHK7_9PLAN	Uniprot	PRT	uracil phosphoribosyltransferase	FU	Chemoresistance
A0A7V4ZPT2_UNCDE	Uniprot	PRT	uracil phosphoribosyltransferase	FU	Chemoresistance
A0A7V5IER9_UNCDE	Uniprot	PRT	uracil phosphoribosyltransferase	FU	Chemoresistance
A0A7V5PG55_9GAMM	Uniprot	PRT	uracil phosphoribosyltransferase	FU	Chemoresistance
A0A7V5ZHW1_9BACT	Uniprot	PRT	uracil phosphoribosyltransferase	FU	Chemoresistance
A0A7V6GA33_UNCCL	Uniprot	PRT	uracil phosphoribosyltransferase	FU	Chemoresistance
A0A7V6PRQ5_9BACT	Uniprot	PRT	uracil phosphoribosyltransferase	FU	Chemoresistance
A0A7V6UBP4_9CLOT	Uniprot	PRT	uracil phosphoribosyltransferase	FU	Chemoresistance
A0A7V6Z0W9_9BACT	Uniprot	PRT	uracil phosphoribosyltransferase	FU	Chemoresistance
A0A7V7EDP2_9BACT	Uniprot	PRT	uracil phosphoribosyltransferase	FU	Chemoresistance
A0A7V8VWC1_9CHLR	Uniprot	PRT	uracil phosphoribosyltransferase	FU	Chemoresistance
A0A7V8XSU0_9BACT	Uniprot	PRT	uracil phosphoribosyltransferase	FU	Chemoresistance
A0A7V9APB4_9BACT	Uniprot	PRT	uracil phosphoribosyltransferase	FU	Chemoresistance
A0A7V9CFN5_9BURK	Uniprot	PRT	uracil phosphoribosyltransferase	FU	Chemoresistance
A0A7V9FGU9_9BACT	Uniprot	PRT	uracil phosphoribosyltransferase	FU	Chemoresistance
A0A7V9HQG2_9ACTN	Uniprot	PRT	uracil phosphoribosyltransferase	FU	Chemoresistance
A0A7V9JG87_9BACT	Uniprot	PRT	uracil phosphoribosyltransferase	FU	Chemoresistance
A0A7V9N426_9CHLR	Uniprot	PRT	uracil phosphoribosyltransferase	FU	Chemoresistance
A0A7V9QEV5_UNCGE	Uniprot	PRT	uracil phosphoribosyltransferase	FU	Chemoresistance
A0A7V9S834_9PROT	Uniprot	PRT	uracil phosphoribosyltransferase	FU	Chemoresistance
A0A7V9UQ69_9BACT	Uniprot	PRT	uracil phosphoribosyltransferase	FU	Chemoresistance
A0A7V9ZZR8_UNCAC	Uniprot	PRT	uracil phosphoribosyltransferase	FU	Chemoresistance
A0A7W0HTC0_9ACTN	Uniprot	PRT	uracil phosphoribosyltransferase	FU	Chemoresistance
A0A7W0KD18_9CHLR	Uniprot	PRT	uracil phosphoribosyltransferase	FU	Chemoresistance
A0A7W0MXW7_UNCAC	Uniprot	PRT	uracil phosphoribosyltransferase	FU	Chemoresistance
A0A7W0S6B1_9ACTN	Uniprot	PRT	uracil phosphoribosyltransferase	FU	Chemoresistance
A0A7W0U3W1_9ACTN	Uniprot	PRT	uracil phosphoribosyltransferase	FU	Chemoresistance
A0A7W0WXF8_UNCDE	Uniprot	PRT	uracil phosphoribosyltransferase	FU	Chemoresistance
A0A7W0ZGX0_UNCAC	Uniprot	PRT	uracil phosphoribosyltransferase	FU	Chemoresistance
A0A7W1CD18_9BACT	Uniprot	PRT	uracil phosphoribosyltransferase	FU	Chemoresistance
A0A7W1ELT4_9BACT	Uniprot	PRT	uracil phosphoribosyltransferase	FU	Chemoresistance
A0A7W1I044_9ACTN	Uniprot	PRT	uracil phosphoribosyltransferase	FU	Chemoresistance
A0A7W1K0Y8_UNCAC	Uniprot	PRT	uracil phosphoribosyltransferase	FU	Chemoresistance
A0A7W1N475_UNCAC	Uniprot	PRT	uracil phosphoribosyltransferase	FU	Chemoresistance
A0A7W1RK99_UNCDE	Uniprot	PRT	uracil phosphoribosyltransferase	FU	Chemoresistance
A0A7W1Y989_9BACT	Uniprot	PRT	uracil phosphoribosyltransferase	FU	Chemoresistance
A0A7W2BXY4_9HYPH	Uniprot	PRT	uracil phosphoribosyltransferase	FU	Chemoresistance
A0A7W2GKW2_9PROT	Uniprot	PRT	uracil phosphoribosyltransferase	FU	Chemoresistance
A0A7W2SSQ6_9GAMM	Uniprot	PRT	uracil phosphoribosyltransferase	FU	Chemoresistance
A0A7W2YFH7_9GAMM	Uniprot	PRT	uracil phosphoribosyltransferase	FU	Chemoresistance
A0A7W3SUB2_9BACL	Uniprot	PRT	uracil phosphoribosyltransferase	FU	Chemoresistance
A0A7W3VJX9_9FLAO	Uniprot	PRT	uracil phosphoribosyltransferase	FU	Chemoresistance
A0A7W4A2K2_9GAMM	Uniprot	PRT	uracil phosphoribosyltransferase	FU	Chemoresistance
A0A7W4QB42_9PSED	Uniprot	PRT	uracil phosphoribosyltransferase	FU	Chemoresistance
A0A7W4W209_9GAMM	Uniprot	PRT	uracil phosphoribosyltransferase	FU	Chemoresistance
A0A7W5ANF9_9ACTN	Uniprot	PRT	uracil phosphoribosyltransferase	FU	Chemoresistance
A0A7W5EP01_9GAMM	Uniprot	PRT	uracil phosphoribosyltransferase	FU	Chemoresistance
A0A7W6E675_9RHOB	Uniprot	PRT	uracil phosphoribosyltransferase	FU	Chemoresistance
A0A7W6IFR5_9HYPH	Uniprot	PRT	uracil phosphoribosyltransferase	FU	Chemoresistance
A0A7W7AP27_9BACT	Uniprot	PRT	uracil phosphoribosyltransferase	FU	Chemoresistance
A0A7W7GKE4_9ACTN	Uniprot	PRT	uracil phosphoribosyltransferase	FU	Chemoresistance
A0A7W7RYH1_9ACTN	Uniprot	PRT	uracil phosphoribosyltransferase	FU	Chemoresistance
A0A7W8G0T3_9GAMM	Uniprot	PRT	uracil phosphoribosyltransferase	FU	Chemoresistance
A0A7W9LN71_9ACTN	Uniprot	PRT	uracil phosphoribosyltransferase	FU	Chemoresistance
A0A7W9T775_9ACTN	Uniprot	PRT	uracil phosphoribosyltransferase	FU	Chemoresistance
A0A7X0L8X9_9ACTN	Uniprot	PRT	uracil phosphoribosyltransferase	FU	Chemoresistance
A0A7X1FYI5_9SPHN	Uniprot	PRT	uracil phosphoribosyltransferase	FU	Chemoresistance
A0A7X1P1N3_9PROT	Uniprot	PRT	uracil phosphoribosyltransferase	FU	Chemoresistance
A0A7X1ZEH8_9PROT	Uniprot	PRT	uracil phosphoribosyltransferase	FU	Chemoresistance
A0A7X2IYK5_9BACI	Uniprot	PRT	uracil phosphoribosyltransferase	FU	Chemoresistance
A0A7X3KXQ0_9BURK	Uniprot	PRT	uracil phosphoribosyltransferase	FU	Chemoresistance
A0A7X3QJP8_9CHLR	Uniprot	PRT	uracil phosphoribosyltransferase	FU	Chemoresistance
A0A7X3V835_9CHLR	Uniprot	PRT	uracil phosphoribosyltransferase	FU	Chemoresistance
A0A7X4CNR0_9BACT	Uniprot	PRT	uracil phosphoribosyltransferase	FU	Chemoresistance
A0A7X5APQ4_9GAMM	Uniprot	PRT	uracil phosphoribosyltransferase	FU	Chemoresistance
A0A7X5TNS8_9GAMM	Uniprot	PRT	uracil phosphoribosyltransferase	FU	Chemoresistance
A0A7X6DEJ4_9BURK	Uniprot	PRT	uracil phosphoribosyltransferase	FU	Chemoresistance
A0A7X6NCL6_9MICO	Uniprot	PRT	uracil phosphoribosyltransferase	FU	Chemoresistance
A0A7X6VK39_9BACT	Uniprot	PRT	uracil phosphoribosyltransferase	FU	Chemoresistance
A0A7X6X2P5_UNCCL	Uniprot	PRT	uracil phosphoribosyltransferase	FU	Chemoresistance
A0A7X6YXW5_9CLOT	Uniprot	PRT	uracil phosphoribosyltransferase	FU	Chemoresistance
A0A7X7EK75_9CLOT	Uniprot	PRT	uracil phosphoribosyltransferase	FU	Chemoresistance
A0A7X7HMG8_9BURK	Uniprot	PRT	uracil phosphoribosyltransferase	FU	Chemoresistance
A0A7X7KFW3_9BACT	Uniprot	PRT	uracil phosphoribosyltransferase	FU	Chemoresistance
A0A7X7MKM1_9BACT	Uniprot	PRT	uracil phosphoribosyltransferase	FU	Chemoresistance
A0A7X7PKN3_UNCAC	Uniprot	PRT	uracil phosphoribosyltransferase	FU	Chemoresistance
A0A7X7RZP7_9BACT	Uniprot	PRT	uracil phosphoribosyltransferase	FU	Chemoresistance
A0A7X7XUA3_9BACT	Uniprot	PRT	uracil phosphoribosyltransferase	FU	Chemoresistance
A0A7X8AX17_9FIRM	Uniprot	PRT	uracil phosphoribosyltransferase	FU	Chemoresistance
A0A7X8HSX2_9BACT	Uniprot	PRT	uracil phosphoribosyltransferase	FU	Chemoresistance
A0A7X8LH23_9BACT	Uniprot	PRT	uracil phosphoribosyltransferase	FU	Chemoresistance
A0A7X8PY96_9FIRM	Uniprot	PRT	uracil phosphoribosyltransferase	FU	Chemoresistance
A0A7X8TSD3_9VIBR	Uniprot	PRT	uracil phosphoribosyltransferase	FU	Chemoresistance
A0A7X9AEG0_9BURK	Uniprot	PRT	uracil phosphoribosyltransferase	FU	Chemoresistance
A0A7X9CQQ5_9FIRM	Uniprot	PRT	uracil phosphoribosyltransferase	FU	Chemoresistance
A0A7X9H5N3_9CLOT	Uniprot	PRT	uracil phosphoribosyltransferase	FU	Chemoresistance
A0A7X9XY78_9BACT	Uniprot	PRT	uracil phosphoribosyltransferase	FU	Chemoresistance
A0A7Y0BTS3_9BURK	Uniprot	PRT	uracil phosphoribosyltransferase	FU	Chemoresistance
A0A7Y0ENV5_9BIFI	Uniprot	PRT	uracil phosphoribosyltransferase	FU	Chemoresistance
A0A7Y0HXL5_9BIFI	Uniprot	PRT	uracil phosphoribosyltransferase	FU	Chemoresistance
A0A7Y1TGZ7_9FLAO	Uniprot	PRT	uracil phosphoribosyltransferase	FU	Chemoresistance
A0A7Y1VUD6_9BACT	Uniprot	PRT	uracil phosphoribosyltransferase	FU	Chemoresistance
A0A7Y1Z883_9FLAO	Uniprot	PRT	uracil phosphoribosyltransferase	FU	Chemoresistance
A0A7Y2BJ61_UNCMY	Uniprot	PRT	uracil phosphoribosyltransferase	FU	Chemoresistance
A0A7Y2GSU7_9ACTN	Uniprot	PRT	uracil phosphoribosyltransferase	FU	Chemoresistance
A0A7Y2JPC2_9BACT	Uniprot	PRT	uracil phosphoribosyltransferase	FU	Chemoresistance
A0A7Y2V1I3_9FLAO	Uniprot	PRT	uracil phosphoribosyltransferase	FU	Chemoresistance
A0A7Y3B0C6_9GAMM	Uniprot	PRT	uracil phosphoribosyltransferase	FU	Chemoresistance
A0A7Y3KAP4_9FIRM	Uniprot	PRT	uracil phosphoribosyltransferase	FU	Chemoresistance
A0A7Y3NJ64_9PROT	Uniprot	PRT	uracil phosphoribosyltransferase	FU	Chemoresistance
A0A7Y3TQ28_9FLAO	Uniprot	PRT	uracil phosphoribosyltransferase	FU	Chemoresistance
A0A7Y4RN44_9CHLR	Uniprot	PRT	uracil phosphoribosyltransferase	FU	Chemoresistance
A0A7Y4WT29_9BACT	Uniprot	PRT	uracil phosphoribosyltransferase	FU	Chemoresistance
A0A7Y4ZNZ0_9BACT	Uniprot	PRT	uracil phosphoribosyltransferase	FU	Chemoresistance
A0A7Y5D5J2_9GAMM	Uniprot	PRT	uracil phosphoribosyltransferase	FU	Chemoresistance
A0A7Y5KEK3_9BACT	Uniprot	PRT	uracil phosphoribosyltransferase	FU	Chemoresistance
A0A7Y5NLX4_9BACT	Uniprot	PRT	uracil phosphoribosyltransferase	FU	Chemoresistance
A0A7Y5VEJ3_9BACT	Uniprot	PRT	uracil phosphoribosyltransferase	FU	Chemoresistance
A0A7Y6XTH7_9FLAO	Uniprot	PRT	uracil phosphoribosyltransferase	FU	Chemoresistance
A0A7Y7IUT8_9PROT	Uniprot	PRT	uracil phosphoribosyltransferase	FU	Chemoresistance
A0A7Y7NXF4_9BACT	Uniprot	PRT	uracil phosphoribosyltransferase	FU	Chemoresistance
A0A7Y8JET7_9RHOO	Uniprot	PRT	uracil phosphoribosyltransferase	FU	Chemoresistance
A0A7Y8MPX0_9PROT	Uniprot	PRT	uracil phosphoribosyltransferase	FU	Chemoresistance
A0A7Y9EQ27_9ACTN	Uniprot	PRT	uracil phosphoribosyltransferase	FU	Chemoresistance
A0A7Y9JHM3_9ACTN	Uniprot	PRT	uracil phosphoribosyltransferase	FU	Chemoresistance
A0A7Y9QYH7_9BURK	Uniprot	PRT	uracil phosphoribosyltransferase	FU	Chemoresistance
A0A7Z0ED26_9MICO	Uniprot	PRT	uracil phosphoribosyltransferase	FU	Chemoresistance
A0A7Z0Q1F0_9ACTN	Uniprot	PRT	uracil phosphoribosyltransferase	FU	Chemoresistance
A0A7Z0WGE0_9PSEU	Uniprot	PRT	uracil phosphoribosyltransferase	FU	Chemoresistance
A0A7Z9E560_9CYAN	Uniprot	PRT	uracil phosphoribosyltransferase	FU	Chemoresistance
A0A7Z9JDF8_9BACT	Uniprot	PRT	uracil phosphoribosyltransferase	FU	Chemoresistance
A0A7Z9WWG2_9BACT	Uniprot	PRT	uracil phosphoribosyltransferase	FU	Chemoresistance
A0A7Z9ZM90_9CHLR	Uniprot	PRT	uracil phosphoribosyltransferase	FU	Chemoresistance
A0A800FJW1_9BACT	Uniprot	PRT	uracil phosphoribosyltransferase	FU	Chemoresistance
A0A806FPE9_BIFAN	Uniprot	PRT	uracil phosphoribosyltransferase	FU	Chemoresistance
A0A807Q4Y3_TATMI	Uniprot	PRT	uracil phosphoribosyltransferase	FU	Chemoresistance
A0A809GQ51_MYCCH	Uniprot	PRT	uracil phosphoribosyltransferase	FU	Chemoresistance
A0A809Y496_9BRAD	Uniprot	PRT	uracil phosphoribosyltransferase	FU	Chemoresistance
A0A831PFN5_9BACT	Uniprot	PRT	uracil phosphoribosyltransferase	FU	Chemoresistance
A0A831TCM9_9BACT	Uniprot	PRT	uracil phosphoribosyltransferase	FU	Chemoresistance
A0A832C419_9PROT	Uniprot	PRT	uracil phosphoribosyltransferase	FU	Chemoresistance
A0A832EWV8_9HELI	Uniprot	PRT	uracil phosphoribosyltransferase	FU	Chemoresistance
A0A832ICB5_9BACT	Uniprot	PRT	uracil phosphoribosyltransferase	FU	Chemoresistance
A0A833IS83_9GAMM	Uniprot	PRT	uracil phosphoribosyltransferase	FU	Chemoresistance
A0A836XBA1_9BACT	Uniprot	PRT	uracil phosphoribosyltransferase	FU	Chemoresistance
A0A837HYX3_9BACT	Uniprot	PRT	uracil phosphoribosyltransferase	FU	Chemoresistance
A0A838BV85_9HYPH	Uniprot	PRT	uracil phosphoribosyltransferase	FU	Chemoresistance
A0A838F8D6_9BACT	Uniprot	PRT	uracil phosphoribosyltransferase	FU	Chemoresistance
A0A838HBC0_9ACTN	Uniprot	PRT	uracil phosphoribosyltransferase	FU	Chemoresistance
A0A838MYE0_9BACT	Uniprot	PRT	uracil phosphoribosyltransferase	FU	Chemoresistance
A0A838TCU1_9BACT	Uniprot	PRT	uracil phosphoribosyltransferase	FU	Chemoresistance
A0A838VPA4_9NOST	Uniprot	PRT	uracil phosphoribosyltransferase	FU	Chemoresistance
A0A839DMN9_9PSEU	Uniprot	PRT	uracil phosphoribosyltransferase	FU	Chemoresistance
A0A839LI26_9BURK	Uniprot	PRT	uracil phosphoribosyltransferase	FU	Chemoresistance
A0A839QUD6_9MICC	Uniprot	PRT	uracil phosphoribosyltransferase	FU	Chemoresistance
A0A839UNW4_9GAMM	Uniprot	PRT	uracil phosphoribosyltransferase	FU	Chemoresistance
A0A839YS45_9RHOB	Uniprot	PRT	uracil phosphoribosyltransferase	FU	Chemoresistance
A0A840EZV5_9FLAO	Uniprot	PRT	uracil phosphoribosyltransferase	FU	Chemoresistance
A0A840IWN1_9PSEU	Uniprot	PRT	uracil phosphoribosyltransferase	FU	Chemoresistance
A0A840P5E3_9ACTN	Uniprot	PRT	uracil phosphoribosyltransferase	FU	Chemoresistance
A0A840S8D3_9BURK	Uniprot	PRT	uracil phosphoribosyltransferase	FU	Chemoresistance
A0A840XR01_9PROT	Uniprot	PRT	uracil phosphoribosyltransferase	FU	Chemoresistance
A0A841BC01_9PSEU	Uniprot	PRT	uracil phosphoribosyltransferase	FU	Chemoresistance
A0A841F8Z4_9ACTN	Uniprot	PRT	uracil phosphoribosyltransferase	FU	Chemoresistance
A0A841JYG6_9BACT	Uniprot	PRT	uracil phosphoribosyltransferase	FU	Chemoresistance
A0A841YFY7_9LIST	Uniprot	PRT	uracil phosphoribosyltransferase	FU	Chemoresistance
A0A844GAC5_9NEIS	Uniprot	PRT	uracil phosphoribosyltransferase	FU	Chemoresistance
A0A844W8Q2_9RHOB	Uniprot	PRT	uracil phosphoribosyltransferase	FU	Chemoresistance
A0A845A7K0_9SPHN	Uniprot	PRT	uracil phosphoribosyltransferase	FU	Chemoresistance
A0A845GUV2_9BURK	Uniprot	PRT	uracil phosphoribosyltransferase	FU	Chemoresistance
A0A845LNL5_9FIRM	Uniprot	PRT	uracil phosphoribosyltransferase	FU	Chemoresistance
A0A845QQU4_9FIRM	Uniprot	PRT	uracil phosphoribosyltransferase	FU	Chemoresistance
A0A846HI21_9CYAN	Uniprot	PRT	uracil phosphoribosyltransferase	FU	Chemoresistance
A0A846WZA7_9ACTN	Uniprot	PRT	uracil phosphoribosyltransferase	FU	Chemoresistance
A0A847F738_9BACT	Uniprot	PRT	uracil phosphoribosyltransferase	FU	Chemoresistance
A0A847NPF3_9BACT	Uniprot	PRT	uracil phosphoribosyltransferase	FU	Chemoresistance
A0A847QW85_9FIRM	Uniprot	PRT	uracil phosphoribosyltransferase	FU	Chemoresistance
A0A847XQ18_9BACT	Uniprot	PRT	uracil phosphoribosyltransferase	FU	Chemoresistance
A0A847ZR17_9HYPH	Uniprot	PRT	uracil phosphoribosyltransferase	FU	Chemoresistance
A0A848S7Y9_9FLAO	Uniprot	PRT	uracil phosphoribosyltransferase	FU	Chemoresistance
A0A848UAT8_9ACTN	Uniprot	PRT	uracil phosphoribosyltransferase	FU	Chemoresistance
A0A848XID5_9RHOB	Uniprot	PRT	uracil phosphoribosyltransferase	FU	Chemoresistance
A0A849EVV8_9BACT	Uniprot	PRT	uracil phosphoribosyltransferase	FU	Chemoresistance
A0A849HNY9_9MICO	Uniprot	PRT	uracil phosphoribosyltransferase	FU	Chemoresistance
A0A849M745_9BACT	Uniprot	PRT	uracil phosphoribosyltransferase	FU	Chemoresistance
A0A849US01_9BACT	Uniprot	PRT	uracil phosphoribosyltransferase	FU	Chemoresistance
A0A850BTE8_9CHLR	Uniprot	PRT	uracil phosphoribosyltransferase	FU	Chemoresistance
A0A850RXF2_9PROT	Uniprot	PRT	uracil phosphoribosyltransferase	FU	Chemoresistance
A0A852TQJ1_9ACTN	Uniprot	PRT	uracil phosphoribosyltransferase	FU	Chemoresistance
A0A853BMT0_9ACTN	Uniprot	PRT	uracil phosphoribosyltransferase	FU	Chemoresistance
A0A853F1J7_9GAMM	Uniprot	PRT	uracil phosphoribosyltransferase	FU	Chemoresistance
A0A853IYT0_9BURK	Uniprot	PRT	uracil phosphoribosyltransferase	FU	Chemoresistance
A0A858AUA0_9MOLU	Uniprot	PRT	uracil phosphoribosyltransferase	FU	Chemoresistance
A0A8B5W9C0_9LACT	Uniprot	PRT	uracil phosphoribosyltransferase	FU	Chemoresistance
A0A8B6LQ28_9BURK	Uniprot	PRT	uracil phosphoribosyltransferase	FU	Chemoresistance
A0A8F4FXD6_9ACTN	Uniprot	PRT	uracil phosphoribosyltransferase	FU	Chemoresistance
A0A8G2C9F4_9BACT	Uniprot	PRT	uracil phosphoribosyltransferase	FU	Chemoresistance
A0A8H2JI96_9MYCO	Uniprot	PRT	uracil phosphoribosyltransferase	FU	Chemoresistance
A0A8H9GIK6_9MICO	Uniprot	PRT	uracil phosphoribosyltransferase	FU	Chemoresistance
A0A8I0J2H2_9HYPH	Uniprot	PRT	uracil phosphoribosyltransferase	FU	Chemoresistance
A0A8I1JM92_PSEPU	Uniprot	PRT	uracil phosphoribosyltransferase	FU	Chemoresistance
A0A8I1P937_9HYPH	Uniprot	PRT	uracil phosphoribosyltransferase	FU	Chemoresistance
A0A8I1UWE7_9BRAD	Uniprot	PRT	uracil phosphoribosyltransferase	FU	Chemoresistance
A0A8J2ZTK2_9BACL	Uniprot	PRT	uracil phosphoribosyltransferase	FU	Chemoresistance
A0A8J3CMF2_9BURK	Uniprot	PRT	uracil phosphoribosyltransferase	FU	Chemoresistance
A0A8J3J0G6_9CHLR	Uniprot	PRT	uracil phosphoribosyltransferase	FU	Chemoresistance
A0A8J3N348_9CHLR	Uniprot	PRT	uracil phosphoribosyltransferase	FU	Chemoresistance
A0A8J3TJU2_9ACTN	Uniprot	PRT	uracil phosphoribosyltransferase	FU	Chemoresistance
A0A8J4H9U6_9PROT	Uniprot	PRT	uracil phosphoribosyltransferase	FU	Chemoresistance
A0A8J6NFK4_9CHLR	Uniprot	PRT	uracil phosphoribosyltransferase	FU	Chemoresistance
A0A8J6QM88_9BACT	Uniprot	PRT	uracil phosphoribosyltransferase	FU	Chemoresistance
A0A8J6Z8K1_9FIRM	Uniprot	PRT	uracil phosphoribosyltransferase	FU	Chemoresistance
A0A8J7CVM0_9RHOB	Uniprot	PRT	uracil phosphoribosyltransferase	FU	Chemoresistance
A0A8J7F970_9GAMM	Uniprot	PRT	uracil phosphoribosyltransferase	FU	Chemoresistance
A0A8J7VHZ9_9FIRM	Uniprot	PRT	uracil phosphoribosyltransferase	FU	Chemoresistance
A0A8J8FQ52_9GAMM	Uniprot	PRT	uracil phosphoribosyltransferase	FU	Chemoresistance
A0A8J8SHR9_9FIRM	Uniprot	PRT	uracil phosphoribosyltransferase	FU	Chemoresistance
A0A8T3P8X3_UNCCH	Uniprot	PRT	uracil phosphoribosyltransferase	FU	Chemoresistance
A0A8T4JM73_9FIRM	Uniprot	PRT	uracil phosphoribosyltransferase	FU	Chemoresistance
A0A8T6ZV35_9GAMM	Uniprot	PRT	uracil phosphoribosyltransferase	FU	Chemoresistance
A0A8T7BXL2_9GAMM	Uniprot	PRT	uracil phosphoribosyltransferase	FU	Chemoresistance
A0A8T7DUK6_9GAMM	Uniprot	PRT	uracil phosphoribosyltransferase	FU	Chemoresistance
A0A8T7K1B5_UNCCH	Uniprot	PRT	uracil phosphoribosyltransferase	FU	Chemoresistance
A0A8T7L8Y2_UNCCH	Uniprot	PRT	uracil phosphoribosyltransferase	FU	Chemoresistance
A0A8T8C8X8_PSEYM	Uniprot	PRT	uracil phosphoribosyltransferase	FU	Chemoresistance
A0A8X8H0T0_9RHOB	Uniprot	PRT	uracil phosphoribosyltransferase	FU	Chemoresistance
A0A916B450_9GAMM	Uniprot	PRT	uracil phosphoribosyltransferase	FU	Chemoresistance
A0A916DBN6_9PROT	Uniprot	PRT	uracil phosphoribosyltransferase	FU	Chemoresistance
A0A916I2A4_9BACT	Uniprot	PRT	uracil phosphoribosyltransferase	FU	Chemoresistance
A0A916MSY1_9BACT	Uniprot	PRT	uracil phosphoribosyltransferase	FU	Chemoresistance
A0A916RAT1_9HYPH	Uniprot	PRT	uracil phosphoribosyltransferase	FU	Chemoresistance
A0A916U922_9MYCO	Uniprot	PRT	uracil phosphoribosyltransferase	FU	Chemoresistance
A0A916X6N5_9SPHN	Uniprot	PRT	uracil phosphoribosyltransferase	FU	Chemoresistance
A0A916ZU24_9HYPH	Uniprot	PRT	uracil phosphoribosyltransferase	FU	Chemoresistance
A0A917CTC5_9NOCA	Uniprot	PRT	uracil phosphoribosyltransferase	FU	Chemoresistance
A0A917GLC8_9FLAO	Uniprot	PRT	uracil phosphoribosyltransferase	FU	Chemoresistance
A0A917J719_9SPHI	Uniprot	PRT	uracil phosphoribosyltransferase	FU	Chemoresistance
A0A917LXI3_9MICC	Uniprot	PRT	uracil phosphoribosyltransferase	FU	Chemoresistance
A0A917PWM6_9PSED	Uniprot	PRT	uracil phosphoribosyltransferase	FU	Chemoresistance
A0A917SJ23_9ACTN	Uniprot	PRT	uracil phosphoribosyltransferase	FU	Chemoresistance
A0A917WKJ2_9ACTN	Uniprot	PRT	uracil phosphoribosyltransferase	FU	Chemoresistance
A0A917ZJN3_9GAMM	Uniprot	PRT	uracil phosphoribosyltransferase	FU	Chemoresistance
A0A918GKY4_9PSEU	Uniprot	PRT	uracil phosphoribosyltransferase	FU	Chemoresistance
A0A918ULP9_9ACTN	Uniprot	PRT	uracil phosphoribosyltransferase	FU	Chemoresistance
A0A918XXM7_9PROT	Uniprot	PRT	uracil phosphoribosyltransferase	FU	Chemoresistance
A0A919BNP8_9GAMM	Uniprot	PRT	uracil phosphoribosyltransferase	FU	Chemoresistance
A0A919RCD7_9ACTN	Uniprot	PRT	uracil phosphoribosyltransferase	FU	Chemoresistance
A0A919VG85_9CLOT	Uniprot	PRT	uracil phosphoribosyltransferase	FU	Chemoresistance
A0A920D9V7_9BACL	Uniprot	PRT	uracil phosphoribosyltransferase	FU	Chemoresistance
A0A920H229_9ACTN	Uniprot	PRT	uracil phosphoribosyltransferase	FU	Chemoresistance
A0A920J1U4_9BACT	Uniprot	PRT	uracil phosphoribosyltransferase	FU	Chemoresistance
A0A920KX09_9PROT	Uniprot	PRT	uracil phosphoribosyltransferase	FU	Chemoresistance
A0A920MGQ4_9GAMM	Uniprot	PRT	uracil phosphoribosyltransferase	FU	Chemoresistance
A0A920R899_9GAMM	Uniprot	PRT	uracil phosphoribosyltransferase	FU	Chemoresistance
A0A920SE21_9ACTN	Uniprot	PRT	uracil phosphoribosyltransferase	FU	Chemoresistance
A0A920V9A7_9GAMM	Uniprot	PRT	uracil phosphoribosyltransferase	FU	Chemoresistance
A0A920YP09_UNCFI	Uniprot	PRT	uracil phosphoribosyltransferase	FU	Chemoresistance
A0A921L7S2_9FIRM	Uniprot	PRT	uracil phosphoribosyltransferase	FU	Chemoresistance
A0A922WMH8_9PLAN	Uniprot	PRT	uracil phosphoribosyltransferase	FU	Chemoresistance
A0A923M3S8_9BURK	Uniprot	PRT	uracil phosphoribosyltransferase	FU	Chemoresistance
A0A923VHW8_9BACT	Uniprot	PRT	uracil phosphoribosyltransferase	FU	Chemoresistance
A0A923Z3B1_9SPHN	Uniprot	PRT	uracil phosphoribosyltransferase	FU	Chemoresistance
A0A924B3G4_9ACTN	Uniprot	PRT	uracil phosphoribosyltransferase	FU	Chemoresistance
A0A924D2T0_9SPHN	Uniprot	PRT	uracil phosphoribosyltransferase	FU	Chemoresistance
A0A924H413_FLASP	Uniprot	PRT	uracil phosphoribosyltransferase	FU	Chemoresistance
A0A924J936_9SPHI	Uniprot	PRT	uracil phosphoribosyltransferase	FU	Chemoresistance
A0A924KYB8_9BACT	Uniprot	PRT	uracil phosphoribosyltransferase	FU	Chemoresistance
A0A924V9X5_9PROT	Uniprot	PRT	uracil phosphoribosyltransferase	FU	Chemoresistance
A0A924XBW4_UNCDE	Uniprot	PRT	uracil phosphoribosyltransferase	FU	Chemoresistance
A0A924ZL20_9BACT	Uniprot	PRT	uracil phosphoribosyltransferase	FU	Chemoresistance
A0A925E488_9CHLR	Uniprot	PRT	uracil phosphoribosyltransferase	FU	Chemoresistance
A0A925GDH1_9BURK	Uniprot	PRT	uracil phosphoribosyltransferase	FU	Chemoresistance
A0A925IR14_9CYAN	Uniprot	PRT	uracil phosphoribosyltransferase	FU	Chemoresistance
A0A925PFG7_9FIRM	Uniprot	PRT	uracil phosphoribosyltransferase	FU	Chemoresistance
A0A925RWZ2_9SPHN	Uniprot	PRT	uracil phosphoribosyltransferase	FU	Chemoresistance
A0A925TPL5_9BACT	Uniprot	PRT	uracil phosphoribosyltransferase	FU	Chemoresistance
A0A925Y9A5_9HYPH	Uniprot	PRT	uracil phosphoribosyltransferase	FU	Chemoresistance
A0A926AQR5_9BACT	Uniprot	PRT	uracil phosphoribosyltransferase	FU	Chemoresistance
A0A926DH18_9FIRM	Uniprot	PRT	uracil phosphoribosyltransferase	FU	Chemoresistance
A0A926GBB7_9RHOB	Uniprot	PRT	uracil phosphoribosyltransferase	FU	Chemoresistance
A0A926I833_9FIRM	Uniprot	PRT	uracil phosphoribosyltransferase	FU	Chemoresistance
A0A926L3G5_9ACTN	Uniprot	PRT	uracil phosphoribosyltransferase	FU	Chemoresistance
A0A926QTR1_9ACTN	Uniprot	PRT	uracil phosphoribosyltransferase	FU	Chemoresistance
A0A926U2U4_9CYAN	Uniprot	PRT	uracil phosphoribosyltransferase	FU	Chemoresistance
A0A926XF08_9CYAN	Uniprot	PRT	uracil phosphoribosyltransferase	FU	Chemoresistance
A0A926ZAE8_9CYAN	Uniprot	PRT	uracil phosphoribosyltransferase	FU	Chemoresistance
A0A927CXI5_9BACI	Uniprot	PRT	uracil phosphoribosyltransferase	FU	Chemoresistance
A0A927GEM8_9BACT	Uniprot	PRT	uracil phosphoribosyltransferase	FU	Chemoresistance
A0A927JPL6_9HYPH	Uniprot	PRT	uracil phosphoribosyltransferase	FU	Chemoresistance
A0A927NG42_9FIRM	Uniprot	PRT	uracil phosphoribosyltransferase	FU	Chemoresistance
A0A927RG53_9BACL	Uniprot	PRT	uracil phosphoribosyltransferase	FU	Chemoresistance
A0A927TEJ9_9FIRM	Uniprot	PRT	uracil phosphoribosyltransferase	FU	Chemoresistance
A0A927VF69_9FIRM	Uniprot	PRT	uracil phosphoribosyltransferase	FU	Chemoresistance
A0A928DAC5_9BACT	Uniprot	PRT	uracil phosphoribosyltransferase	FU	Chemoresistance
A0A928FDV7_9FIRM	Uniprot	PRT	uracil phosphoribosyltransferase	FU	Chemoresistance
A0A928HYI7_9FIRM	Uniprot	PRT	uracil phosphoribosyltransferase	FU	Chemoresistance
A0A928JR40_9FIRM	Uniprot	PRT	uracil phosphoribosyltransferase	FU	Chemoresistance
A0A928L4K2_9FIRM	Uniprot	PRT	uracil phosphoribosyltransferase	FU	Chemoresistance
A0A928N0R8_9FIRM	Uniprot	PRT	uracil phosphoribosyltransferase	FU	Chemoresistance
A0A928PTA3_9FIRM	Uniprot	PRT	uracil phosphoribosyltransferase	FU	Chemoresistance
A0A928V8Q6_9CYAN	Uniprot	PRT	uracil phosphoribosyltransferase	FU	Chemoresistance
A0A929A4I0_9CYAN	Uniprot	PRT	uracil phosphoribosyltransferase	FU	Chemoresistance
A0A929GF95_UNCCH	Uniprot	PRT	uracil phosphoribosyltransferase	FU	Chemoresistance
A0A929II26_9PROT	Uniprot	PRT	uracil phosphoribosyltransferase	FU	Chemoresistance
A0A929PNE9_9SPHI	Uniprot	PRT	uracil phosphoribosyltransferase	FU	Chemoresistance
A0A929T4P7_9FIRM	Uniprot	PRT	uracil phosphoribosyltransferase	FU	Chemoresistance
A0A929UWK2_9BACT	Uniprot	PRT	uracil phosphoribosyltransferase	FU	Chemoresistance
A0A930U0U6_9CYAN	Uniprot	PRT	uracil phosphoribosyltransferase	FU	Chemoresistance
A0A930Y2C3_9GAMM	Uniprot	PRT	uracil phosphoribosyltransferase	FU	Chemoresistance
A0A931BAR1_9ACTN	Uniprot	PRT	uracil phosphoribosyltransferase	FU	Chemoresistance
A0A931E494_9CORY	Uniprot	PRT	uracil phosphoribosyltransferase	FU	Chemoresistance
A0A931I1R3_9HYPH	Uniprot	PRT	uracil phosphoribosyltransferase	FU	Chemoresistance
A0A931KU74_9ACTN	Uniprot	PRT	uracil phosphoribosyltransferase	FU	Chemoresistance
A0A931QW28_9BACT	Uniprot	PRT	uracil phosphoribosyltransferase	FU	Chemoresistance
A0A931TYS5_9RHOO	Uniprot	PRT	uracil phosphoribosyltransferase	FU	Chemoresistance
A0A931W2Y5_UNCDE	Uniprot	PRT	uracil phosphoribosyltransferase	FU	Chemoresistance
A0A931Y5Z3_9BACT	Uniprot	PRT	uracil phosphoribosyltransferase	FU	Chemoresistance
A0A931ZJN5_9BACT	Uniprot	PRT	uracil phosphoribosyltransferase	FU	Chemoresistance
A0A932B284_9BURK	Uniprot	PRT	uracil phosphoribosyltransferase	FU	Chemoresistance
A0A932CMM6_9BACT	Uniprot	PRT	uracil phosphoribosyltransferase	FU	Chemoresistance
A0A932EN20_9BACT	Uniprot	PRT	uracil phosphoribosyltransferase	FU	Chemoresistance
A0A932G2G8_UNCDE	Uniprot	PRT	uracil phosphoribosyltransferase	FU	Chemoresistance
A0A932IX10_9MYCO	Uniprot	PRT	uracil phosphoribosyltransferase	FU	Chemoresistance
A0A932KS30_9BACT	Uniprot	PRT	uracil phosphoribosyltransferase	FU	Chemoresistance
A0A932N026_UNCDE	Uniprot	PRT	uracil phosphoribosyltransferase	FU	Chemoresistance
A0A932QL68_9BACT	Uniprot	PRT	uracil phosphoribosyltransferase	FU	Chemoresistance
A0A932SX47_9BACT	Uniprot	PRT	uracil phosphoribosyltransferase	FU	Chemoresistance
A0A932UTD8_UNCGE	Uniprot	PRT	uracil phosphoribosyltransferase	FU	Chemoresistance
A0A932WGE1_9BACT	Uniprot	PRT	uracil phosphoribosyltransferase	FU	Chemoresistance
A0A932YJD9_9BACT	Uniprot	PRT	uracil phosphoribosyltransferase	FU	Chemoresistance
A0A932ZZW9_UNCAM	Uniprot	PRT	uracil phosphoribosyltransferase	FU	Chemoresistance
A0A933BDY1_9BACT	Uniprot	PRT	uracil phosphoribosyltransferase	FU	Chemoresistance
A0A933DQB6_9BACT	Uniprot	PRT	uracil phosphoribosyltransferase	FU	Chemoresistance
A0A933LEJ2_9BACT	Uniprot	PRT	uracil phosphoribosyltransferase	FU	Chemoresistance
A0A933R1P9_9GAMM	Uniprot	PRT	uracil phosphoribosyltransferase	FU	Chemoresistance
A0A933T863_UNCNT	Uniprot	PRT	uracil phosphoribosyltransferase	FU	Chemoresistance
A0A933Y1D8_UNCPL	Uniprot	PRT	uracil phosphoribosyltransferase	FU	Chemoresistance
A0A934APL4_9PROT	Uniprot	PRT	uracil phosphoribosyltransferase	FU	Chemoresistance
A0A934CT48_UNCNT	Uniprot	PRT	uracil phosphoribosyltransferase	FU	Chemoresistance
A0A934EVE8_UNCPL	Uniprot	PRT	uracil phosphoribosyltransferase	FU	Chemoresistance
A0A934JK40_9GAMM	Uniprot	PRT	uracil phosphoribosyltransferase	FU	Chemoresistance
A0A934M570_9CLOT	Uniprot	PRT	uracil phosphoribosyltransferase	FU	Chemoresistance
A0A934WNY6_9BURK	Uniprot	PRT	uracil phosphoribosyltransferase	FU	Chemoresistance
A0A935ENJ2_9PROT	Uniprot	PRT	uracil phosphoribosyltransferase	FU	Chemoresistance
A0A935JUN6_9RHOO	Uniprot	PRT	uracil phosphoribosyltransferase	FU	Chemoresistance
A0A935MA98_9CHLR	Uniprot	PRT	uracil phosphoribosyltransferase	FU	Chemoresistance
A0A935PIS1_UNCGE	Uniprot	PRT	uracil phosphoribosyltransferase	FU	Chemoresistance
A0A935SUX9_9BACT	Uniprot	PRT	uracil phosphoribosyltransferase	FU	Chemoresistance
A0A935WBI2_9BACT	Uniprot	PRT	uracil phosphoribosyltransferase	FU	Chemoresistance
A0A935ZU10_UNCDE	Uniprot	PRT	uracil phosphoribosyltransferase	FU	Chemoresistance
A0A936CJK8_9BURK	Uniprot	PRT	uracil phosphoribosyltransferase	FU	Chemoresistance
A0A936FCG3_9BURK	Uniprot	PRT	uracil phosphoribosyltransferase	FU	Chemoresistance
A0A936HI17_9PROT	Uniprot	PRT	uracil phosphoribosyltransferase	FU	Chemoresistance
A0A936JV51_9BACT	Uniprot	PRT	uracil phosphoribosyltransferase	FU	Chemoresistance
A0A936XDK3_9BACT	Uniprot	PRT	uracil phosphoribosyltransferase	FU	Chemoresistance
A0A937CA14_9BURK	Uniprot	PRT	uracil phosphoribosyltransferase	FU	Chemoresistance
A0A937EQ10_9ACTN	Uniprot	PRT	uracil phosphoribosyltransferase	FU	Chemoresistance
A0A937GFD5_9ACTN	Uniprot	PRT	uracil phosphoribosyltransferase	FU	Chemoresistance
A0A937NEH3_9BACT	Uniprot	PRT	uracil phosphoribosyltransferase	FU	Chemoresistance
A0A937V9E6_UNCCH	Uniprot	PRT	uracil phosphoribosyltransferase	FU	Chemoresistance
A0A937XVD6_9PROT	Uniprot	PRT	uracil phosphoribosyltransferase	FU	Chemoresistance
A0A938AWA6_UNCCH	Uniprot	PRT	uracil phosphoribosyltransferase	FU	Chemoresistance
A0A938CRG8_9PROT	Uniprot	PRT	uracil phosphoribosyltransferase	FU	Chemoresistance
A0A938F687_9ACTN	Uniprot	PRT	uracil phosphoribosyltransferase	FU	Chemoresistance
A0A938H4S8_9BACT	Uniprot	PRT	uracil phosphoribosyltransferase	FU	Chemoresistance
A0A938JBN4_9ACTN	Uniprot	PRT	uracil phosphoribosyltransferase	FU	Chemoresistance
A0A938LMR5_UNCPL	Uniprot	PRT	uracil phosphoribosyltransferase	FU	Chemoresistance
A0A938PU10_9GAMM	Uniprot	PRT	uracil phosphoribosyltransferase	FU	Chemoresistance
A0A938VP16_9ACTN	Uniprot	PRT	uracil phosphoribosyltransferase	FU	Chemoresistance
A0A939ADN4_UNCDE	Uniprot	PRT	uracil phosphoribosyltransferase	FU	Chemoresistance
A0A939BXX2_9ACTN	Uniprot	PRT	uracil phosphoribosyltransferase	FU	Chemoresistance
A0A939EN73_9HYPH	Uniprot	PRT	uracil phosphoribosyltransferase	FU	Chemoresistance
A0A939H9Q4_9MICC	Uniprot	PRT	uracil phosphoribosyltransferase	FU	Chemoresistance
A0A939K9M3_9CYAN	Uniprot	PRT	uracil phosphoribosyltransferase	FU	Chemoresistance
A0A939UPU2_9BACT	Uniprot	PRT	uracil phosphoribosyltransferase	FU	Chemoresistance
A0A939WRA4_9BACT	Uniprot	PRT	uracil phosphoribosyltransferase	FU	Chemoresistance
A0A939YH30_UNCCL	Uniprot	PRT	uracil phosphoribosyltransferase	FU	Chemoresistance
A0A940C8R4_UNCCL	Uniprot	PRT	uracil phosphoribosyltransferase	FU	Chemoresistance
A0A940ECM6_9RHOB	Uniprot	PRT	uracil phosphoribosyltransferase	FU	Chemoresistance
A0A940PL61_9MICO	Uniprot	PRT	uracil phosphoribosyltransferase	FU	Chemoresistance
A0A940RVL7_9ACTN	Uniprot	PRT	uracil phosphoribosyltransferase	FU	Chemoresistance
A0A940X8V9_9GAMM	Uniprot	PRT	uracil phosphoribosyltransferase	FU	Chemoresistance
A0A941AZB5_9ACTN	Uniprot	PRT	uracil phosphoribosyltransferase	FU	Chemoresistance
A0A941DQH9_9BURK	Uniprot	PRT	uracil phosphoribosyltransferase	FU	Chemoresistance
A0A941HR56_9CLOT	Uniprot	PRT	uracil phosphoribosyltransferase	FU	Chemoresistance
A0A941KIT6_9PROT	Uniprot	PRT	uracil phosphoribosyltransferase	FU	Chemoresistance
A0A941N9J8_9PROT	Uniprot	PRT	uracil phosphoribosyltransferase	FU	Chemoresistance
A0A941PSQ9_9PROT	Uniprot	PRT	uracil phosphoribosyltransferase	FU	Chemoresistance
A0A941S8P1_9PROT	Uniprot	PRT	uracil phosphoribosyltransferase	FU	Chemoresistance
A0A941UXD0_9BURK	Uniprot	PRT	uracil phosphoribosyltransferase	FU	Chemoresistance
A0A941ZHV5_9BURK	Uniprot	PRT	uracil phosphoribosyltransferase	FU	Chemoresistance
A0A942BKM2_UNCAM	Uniprot	PRT	uracil phosphoribosyltransferase	FU	Chemoresistance
A0A942EET6_UNCFI	Uniprot	PRT	uracil phosphoribosyltransferase	FU	Chemoresistance
A0A942J894_9BACT	Uniprot	PRT	uracil phosphoribosyltransferase	FU	Chemoresistance
A0A942LDI6_9BACT	Uniprot	PRT	uracil phosphoribosyltransferase	FU	Chemoresistance
A0A942RMW3_9FIRM	Uniprot	PRT	uracil phosphoribosyltransferase	FU	Chemoresistance
A0A942Y6G4_9BACI	Uniprot	PRT	uracil phosphoribosyltransferase	FU	Chemoresistance
A0A943FAL1_9FIRM	Uniprot	PRT	uracil phosphoribosyltransferase	FU	Chemoresistance
A0A943K860_9FIRM	Uniprot	PRT	uracil phosphoribosyltransferase	FU	Chemoresistance
A0A943Q6A0_9FIRM	Uniprot	PRT	uracil phosphoribosyltransferase	FU	Chemoresistance
A0A943S9E0_CLOSP	Uniprot	PRT	uracil phosphoribosyltransferase	FU	Chemoresistance
A0A944ALG1_9FIRM	Uniprot	PRT	uracil phosphoribosyltransferase	FU	Chemoresistance
A0A944DEX2_9BACT	Uniprot	PRT	uracil phosphoribosyltransferase	FU	Chemoresistance
A0A944LKM3_9MICC	Uniprot	PRT	uracil phosphoribosyltransferase	FU	Chemoresistance
A0A944U704_9BACT	Uniprot	PRT	uracil phosphoribosyltransferase	FU	Chemoresistance
A0A944W9N5_9BACT	Uniprot	PRT	uracil phosphoribosyltransferase	FU	Chemoresistance
A0A945E3F8_9BACT	Uniprot	PRT	uracil phosphoribosyltransferase	FU	Chemoresistance
A0A946ARI7_9PROT	Uniprot	PRT	uracil phosphoribosyltransferase	FU	Chemoresistance
A0A946TIU1_9MICO	Uniprot	PRT	uracil phosphoribosyltransferase	FU	Chemoresistance
A0A946W0L7_9BACT	Uniprot	PRT	uracil phosphoribosyltransferase	FU	Chemoresistance
A0A946YNA7_9GAMM	Uniprot	PRT	uracil phosphoribosyltransferase	FU	Chemoresistance
A0A947E0I7_9BURK	Uniprot	PRT	uracil phosphoribosyltransferase	FU	Chemoresistance
A0A947HR52_UNCMY	Uniprot	PRT	uracil phosphoribosyltransferase	FU	Chemoresistance
A0A947JY75_9BACT	Uniprot	PRT	uracil phosphoribosyltransferase	FU	Chemoresistance
A0A947NKI5_9BACT	Uniprot	PRT	uracil phosphoribosyltransferase	FU	Chemoresistance
A0A947SLT6_9BACT	Uniprot	PRT	uracil phosphoribosyltransferase	FU	Chemoresistance
A0A947WK22_9BACT	Uniprot	PRT	uracil phosphoribosyltransferase	FU	Chemoresistance
A0A947YQ48_9BACT	Uniprot	PRT	uracil phosphoribosyltransferase	FU	Chemoresistance
A0A948BAA5_9BACT	Uniprot	PRT	uracil phosphoribosyltransferase	FU	Chemoresistance
A0A948MUZ6_9ACTN	Uniprot	PRT	uracil phosphoribosyltransferase	FU	Chemoresistance
A0A948T117_9FIRM	Uniprot	PRT	uracil phosphoribosyltransferase	FU	Chemoresistance
A0A948V0F6_9BACT	Uniprot	PRT	uracil phosphoribosyltransferase	FU	Chemoresistance
A0A948YZ44_9PROT	Uniprot	PRT	uracil phosphoribosyltransferase	FU	Chemoresistance
A0A949APK4_9BACT	Uniprot	PRT	uracil phosphoribosyltransferase	FU	Chemoresistance
A0A949I798_9BACT	Uniprot	PRT	uracil phosphoribosyltransferase	FU	Chemoresistance
A0A949K816_9HYPH	Uniprot	PRT	uracil phosphoribosyltransferase	FU	Chemoresistance
A0A949MNB6_9CYAN	Uniprot	PRT	uracil phosphoribosyltransferase	FU	Chemoresistance
A0A949QVR4_9BACT	Uniprot	PRT	uracil phosphoribosyltransferase	FU	Chemoresistance
A0A949X227_9BACT	Uniprot	PRT	uracil phosphoribosyltransferase	FU	Chemoresistance
A0A949ZE77_9BACT	Uniprot	PRT	uracil phosphoribosyltransferase	FU	Chemoresistance
A0A950J2S3_9BACT	Uniprot	PRT	uracil phosphoribosyltransferase	FU	Chemoresistance
A0A950LWV4_9HYPH	Uniprot	PRT	uracil phosphoribosyltransferase	FU	Chemoresistance
A0A950PYN9_9PROT	Uniprot	PRT	uracil phosphoribosyltransferase	FU	Chemoresistance
A0A950TGQ1_9HYPH	Uniprot	PRT	uracil phosphoribosyltransferase	FU	Chemoresistance
A0A950W2W5_9ACTN	Uniprot	PRT	uracil phosphoribosyltransferase	FU	Chemoresistance
A0A950YT52_9ACTN	Uniprot	PRT	uracil phosphoribosyltransferase	FU	Chemoresistance
A0A951B7S7_9BACT	Uniprot	PRT	uracil phosphoribosyltransferase	FU	Chemoresistance
A0A951D0H3_9ACTN	Uniprot	PRT	uracil phosphoribosyltransferase	FU	Chemoresistance
A0A951G633_9ACTN	Uniprot	PRT	uracil phosphoribosyltransferase	FU	Chemoresistance
A0A951IWK7_9BACT	Uniprot	PRT	uracil phosphoribosyltransferase	FU	Chemoresistance
A0A951LXH1_9BACT	Uniprot	PRT	uracil phosphoribosyltransferase	FU	Chemoresistance
A0A951PCQ1_9CYAN	Uniprot	PRT	uracil phosphoribosyltransferase	FU	Chemoresistance
A0A951YC08_9BACT	Uniprot	PRT	uracil phosphoribosyltransferase	FU	Chemoresistance
A0A952A602_9SPHN	Uniprot	PRT	uracil phosphoribosyltransferase	FU	Chemoresistance
A0A952C6M7_9BACT	Uniprot	PRT	uracil phosphoribosyltransferase	FU	Chemoresistance
A0A952E479_9BACT	Uniprot	PRT	uracil phosphoribosyltransferase	FU	Chemoresistance
A0A952G5B8_9ACTN	Uniprot	PRT	uracil phosphoribosyltransferase	FU	Chemoresistance
A0A952I9F2_9BACT	Uniprot	PRT	uracil phosphoribosyltransferase	FU	Chemoresistance
A0A952PKP7_9BACT	Uniprot	PRT	uracil phosphoribosyltransferase	FU	Chemoresistance
A0A952UJG0_9BACT	Uniprot	PRT	uracil phosphoribosyltransferase	FU	Chemoresistance
A0A952XZQ1_9HYPH	Uniprot	PRT	uracil phosphoribosyltransferase	FU	Chemoresistance
A0A953A0J0_9BACT	Uniprot	PRT	uracil phosphoribosyltransferase	FU	Chemoresistance
A0A953CTT2_9BURK	Uniprot	PRT	uracil phosphoribosyltransferase	FU	Chemoresistance
A0A953F132_9BACT	Uniprot	PRT	uracil phosphoribosyltransferase	FU	Chemoresistance
A0A953GT13_9CHLR	Uniprot	PRT	uracil phosphoribosyltransferase	FU	Chemoresistance
A0A953J4B6_9BACT	Uniprot	PRT	uracil phosphoribosyltransferase	FU	Chemoresistance
A0A953LSU7_9HYPH	Uniprot	PRT	uracil phosphoribosyltransferase	FU	Chemoresistance
A0A953NYR5_9BACT	Uniprot	PRT	uracil phosphoribosyltransferase	FU	Chemoresistance
A0A953RIV8_9BACT	Uniprot	PRT	uracil phosphoribosyltransferase	FU	Chemoresistance
A0A953WLI0_9PROT	Uniprot	PRT	uracil phosphoribosyltransferase	FU	Chemoresistance
A0A953YMI2_9PROT	Uniprot	PRT	uracil phosphoribosyltransferase	FU	Chemoresistance
A0A954DVY2_UNCPL	Uniprot	PRT	uracil phosphoribosyltransferase	FU	Chemoresistance
A0A954SGU0_9PLAN	Uniprot	PRT	uracil phosphoribosyltransferase	FU	Chemoresistance
A0A954XYQ4_9BACT	Uniprot	PRT	uracil phosphoribosyltransferase	FU	Chemoresistance
A0A955B9A0_9BACT	Uniprot	PRT	uracil phosphoribosyltransferase	FU	Chemoresistance
A0A955EDY4_9BACT	Uniprot	PRT	uracil phosphoribosyltransferase	FU	Chemoresistance
A0A955FU76_9BACT	Uniprot	PRT	uracil phosphoribosyltransferase	FU	Chemoresistance
A0A955GI93_9BACT	Uniprot	PRT	uracil phosphoribosyltransferase	FU	Chemoresistance
A0A955I1Q1_9BACT	Uniprot	PRT	uracil phosphoribosyltransferase	FU	Chemoresistance
A0A955JKE7_9BACT	Uniprot	PRT	uracil phosphoribosyltransferase	FU	Chemoresistance
A0A955KTM2_9BACT	Uniprot	PRT	uracil phosphoribosyltransferase	FU	Chemoresistance
A0A955VVR1_UNCMY	Uniprot	PRT	uracil phosphoribosyltransferase	FU	Chemoresistance
A0A955ZEM6_UNCMY	Uniprot	PRT	uracil phosphoribosyltransferase	FU	Chemoresistance
A0A956CQ45_UNCMY	Uniprot	PRT	uracil phosphoribosyltransferase	FU	Chemoresistance
A0A956LZN4_9BACT	Uniprot	PRT	uracil phosphoribosyltransferase	FU	Chemoresistance
A0A956Q268_9BACT	Uniprot	PRT	uracil phosphoribosyltransferase	FU	Chemoresistance
A0A956V498_9DEIN	Uniprot	PRT	uracil phosphoribosyltransferase	FU	Chemoresistance
A0A956WG53_9BACT	Uniprot	PRT	uracil phosphoribosyltransferase	FU	Chemoresistance
A0A956Y5W0_9CHLR	Uniprot	PRT	uracil phosphoribosyltransferase	FU	Chemoresistance
A0A957BWG4_9CHLR	Uniprot	PRT	uracil phosphoribosyltransferase	FU	Chemoresistance
A0A957DHS8_9CHLR	Uniprot	PRT	uracil phosphoribosyltransferase	FU	Chemoresistance
A0A957JPJ3_9CHLR	Uniprot	PRT	uracil phosphoribosyltransferase	FU	Chemoresistance
A0A957PU57_9CHLR	Uniprot	PRT	uracil phosphoribosyltransferase	FU	Chemoresistance
A0A958GCV9_UNCBD	Uniprot	PRT	uracil phosphoribosyltransferase	FU	Chemoresistance
A0A958IFE4_9BACT	Uniprot	PRT	uracil phosphoribosyltransferase	FU	Chemoresistance
A0A958KD68_UNCBD	Uniprot	PRT	uracil phosphoribosyltransferase	FU	Chemoresistance
A0A958MTH3_UNCBD	Uniprot	PRT	uracil phosphoribosyltransferase	FU	Chemoresistance
A0A958QBL3_UNCBD	Uniprot	PRT	uracil phosphoribosyltransferase	FU	Chemoresistance
A0A958WFM7_9BACT	Uniprot	PRT	uracil phosphoribosyltransferase	FU	Chemoresistance
A0A958ZNQ9_9FLAO	Uniprot	PRT	uracil phosphoribosyltransferase	FU	Chemoresistance
A0A959S8D7_9FLAO	Uniprot	PRT	uracil phosphoribosyltransferase	FU	Chemoresistance
A0A960DY32_9ACTN	Uniprot	PRT	uracil phosphoribosyltransferase	FU	Chemoresistance
A0A960G2E4_9ACTN	Uniprot	PRT	uracil phosphoribosyltransferase	FU	Chemoresistance
A0A960KB67_9ACTN	Uniprot	PRT	uracil phosphoribosyltransferase	FU	Chemoresistance
A0A960MH29_9BACT	Uniprot	PRT	uracil phosphoribosyltransferase	FU	Chemoresistance
A0A960R0L0_9BACT	Uniprot	PRT	uracil phosphoribosyltransferase	FU	Chemoresistance
A0A960U2H2_9BACT	Uniprot	PRT	uracil phosphoribosyltransferase	FU	Chemoresistance
A0A960XIV8_9BACT	Uniprot	PRT	uracil phosphoribosyltransferase	FU	Chemoresistance
A0A961AVG1_9BACT	Uniprot	PRT	uracil phosphoribosyltransferase	FU	Chemoresistance
A0A961DH85_9MICO	Uniprot	PRT	uracil phosphoribosyltransferase	FU	Chemoresistance
A0A961J5F1_9RHOB	Uniprot	PRT	uracil phosphoribosyltransferase	FU	Chemoresistance
A0A961LC22_9PROT	Uniprot	PRT	uracil phosphoribosyltransferase	FU	Chemoresistance
A0A961MVV5_9RHOB	Uniprot	PRT	uracil phosphoribosyltransferase	FU	Chemoresistance
A0A961Q3K4_9PROT	Uniprot	PRT	uracil phosphoribosyltransferase	FU	Chemoresistance
A0A961S3A4_9PROT	Uniprot	PRT	uracil phosphoribosyltransferase	FU	Chemoresistance
A0A961TZW5_9HYPH	Uniprot	PRT	uracil phosphoribosyltransferase	FU	Chemoresistance
A0A961WCN6_9HYPH	Uniprot	PRT	uracil phosphoribosyltransferase	FU	Chemoresistance
A0A961ZDQ5_9HYPH	Uniprot	PRT	uracil phosphoribosyltransferase	FU	Chemoresistance
A0A962BW89_9GAMM	Uniprot	PRT	uracil phosphoribosyltransferase	FU	Chemoresistance
A0A962L065_9GAMM	Uniprot	PRT	uracil phosphoribosyltransferase	FU	Chemoresistance
A0A962MW95_9GAMM	Uniprot	PRT	uracil phosphoribosyltransferase	FU	Chemoresistance
A0A962S7J8_9GAMM	Uniprot	PRT	uracil phosphoribosyltransferase	FU	Chemoresistance
A0A963FEC5_9GAMM	Uniprot	PRT	uracil phosphoribosyltransferase	FU	Chemoresistance
A0A963KLI2_9BURK	Uniprot	PRT	uracil phosphoribosyltransferase	FU	Chemoresistance
A0A963NSE9_9PROT	Uniprot	PRT	uracil phosphoribosyltransferase	FU	Chemoresistance
A0A963TLY2_9RHOB	Uniprot	PRT	uracil phosphoribosyltransferase	FU	Chemoresistance
A0A964H7B0_9BACT	Uniprot	PRT	uracil phosphoribosyltransferase	FU	Chemoresistance
A0A964JB50_9PROT	Uniprot	PRT	uracil phosphoribosyltransferase	FU	Chemoresistance
A0A964LSE5_9GAMM	Uniprot	PRT	uracil phosphoribosyltransferase	FU	Chemoresistance
A0A964P2I6_UNCCH	Uniprot	PRT	uracil phosphoribosyltransferase	FU	Chemoresistance
A0A964RZI6_9FLAO	Uniprot	PRT	uracil phosphoribosyltransferase	FU	Chemoresistance
A0A964V841_UNCGE	Uniprot	PRT	uracil phosphoribosyltransferase	FU	Chemoresistance
A0A965CNE7_9PROT	Uniprot	PRT	uracil phosphoribosyltransferase	FU	Chemoresistance
A0A965EIH9_9BACT	Uniprot	PRT	uracil phosphoribosyltransferase	FU	Chemoresistance
A0A965I8S9_9PROT	Uniprot	PRT	uracil phosphoribosyltransferase	FU	Chemoresistance
A0A965M901_9BACT	Uniprot	PRT	uracil phosphoribosyltransferase	FU	Chemoresistance
A0A965PLB5_9CAUL	Uniprot	PRT	uracil phosphoribosyltransferase	FU	Chemoresistance
A0A965RLT8_9PROT	Uniprot	PRT	uracil phosphoribosyltransferase	FU	Chemoresistance
A0A965TAS8_9BACT	Uniprot	PRT	uracil phosphoribosyltransferase	FU	Chemoresistance
A0A965VDQ3_9PROT	Uniprot	PRT	uracil phosphoribosyltransferase	FU	Chemoresistance
A0A965XS88_UNCDE	Uniprot	PRT	uracil phosphoribosyltransferase	FU	Chemoresistance
A0A965ZQ82_9GAMM	Uniprot	PRT	uracil phosphoribosyltransferase	FU	Chemoresistance
A0A966BT19_9GAMM	Uniprot	PRT	uracil phosphoribosyltransferase	FU	Chemoresistance
A0A966JSJ4_9PROT	Uniprot	PRT	uracil phosphoribosyltransferase	FU	Chemoresistance
A0A966Q123_9BACT	Uniprot	PRT	uracil phosphoribosyltransferase	FU	Chemoresistance
A0A966UXJ7_9CYAN	Uniprot	PRT	uracil phosphoribosyltransferase	FU	Chemoresistance
A0A966WH42_9BACT	Uniprot	PRT	uracil phosphoribosyltransferase	FU	Chemoresistance
A0A966Y969_9PROT	Uniprot	PRT	uracil phosphoribosyltransferase	FU	Chemoresistance
A0A967B376_9MICO	Uniprot	PRT	uracil phosphoribosyltransferase	FU	Chemoresistance
A0A967DBX1_9BACT	Uniprot	PRT	uracil phosphoribosyltransferase	FU	Chemoresistance
A0A967GCF9_9GAMM	Uniprot	PRT	uracil phosphoribosyltransferase	FU	Chemoresistance
A0A967JIH7_UNCGE	Uniprot	PRT	uracil phosphoribosyltransferase	FU	Chemoresistance
A0A967M3H8_DESBX	Uniprot	PRT	uracil phosphoribosyltransferase	FU	Chemoresistance
A0A967YMT4_9GAMM	Uniprot	PRT	uracil phosphoribosyltransferase	FU	Chemoresistance
A0A968CMD0_9ACTN	Uniprot	PRT	uracil phosphoribosyltransferase	FU	Chemoresistance
A0A968GFC0_9SPIO	Uniprot	PRT	uracil phosphoribosyltransferase	FU	Chemoresistance
A0A968JJX9_9CHLR	Uniprot	PRT	uracil phosphoribosyltransferase	FU	Chemoresistance
A0A968MT75_9BACT	Uniprot	PRT	uracil phosphoribosyltransferase	FU	Chemoresistance
A0A968RR76_9BACT	Uniprot	PRT	uracil phosphoribosyltransferase	FU	Chemoresistance
A0A968V6K9_9GAMM	Uniprot	PRT	uracil phosphoribosyltransferase	FU	Chemoresistance
A0A968YDF9_9CYAN	Uniprot	PRT	uracil phosphoribosyltransferase	FU	Chemoresistance
A0A969GVZ3_9CYAN	Uniprot	PRT	uracil phosphoribosyltransferase	FU	Chemoresistance
A0A969K8P6_9CYAN	Uniprot	PRT	uracil phosphoribosyltransferase	FU	Chemoresistance
A0A969M1G9_9CYAN	Uniprot	PRT	uracil phosphoribosyltransferase	FU	Chemoresistance
A0A969TZ77_9HYPH	Uniprot	PRT	uracil phosphoribosyltransferase	FU	Chemoresistance
A0A969Y5V5_UNCFI	Uniprot	PRT	uracil phosphoribosyltransferase	FU	Chemoresistance
A0A970CTI1_9FIRM	Uniprot	PRT	uracil phosphoribosyltransferase	FU	Chemoresistance
A0A970F376_UNCFI	Uniprot	PRT	uracil phosphoribosyltransferase	FU	Chemoresistance
A0A970KM66_9BACT	Uniprot	PRT	uracil phosphoribosyltransferase	FU	Chemoresistance
A0A970M7S3_UNCMY	Uniprot	PRT	uracil phosphoribosyltransferase	FU	Chemoresistance
A0A970P613_9BACT	Uniprot	PRT	uracil phosphoribosyltransferase	FU	Chemoresistance
A0A970RE99_9BACT	Uniprot	PRT	uracil phosphoribosyltransferase	FU	Chemoresistance
A0A970TC88_9BACT	Uniprot	PRT	uracil phosphoribosyltransferase	FU	Chemoresistance
A0A970UN22_9FIRM	Uniprot	PRT	uracil phosphoribosyltransferase	FU	Chemoresistance
A0A970ZA77_9FIRM	Uniprot	PRT	uracil phosphoribosyltransferase	FU	Chemoresistance
A0A971EZI6_9CLOT	Uniprot	PRT	uracil phosphoribosyltransferase	FU	Chemoresistance
A0A971GX90_UNCCH	Uniprot	PRT	uracil phosphoribosyltransferase	FU	Chemoresistance
A0A971L549_9GAMM	Uniprot	PRT	uracil phosphoribosyltransferase	FU	Chemoresistance
A0A971NDS7_9FIRM	Uniprot	PRT	uracil phosphoribosyltransferase	FU	Chemoresistance
A0A971QHQ5_9BACT	Uniprot	PRT	uracil phosphoribosyltransferase	FU	Chemoresistance
A0A971SKW1_UNCFI	Uniprot	PRT	uracil phosphoribosyltransferase	FU	Chemoresistance
A0A971WII8_9BACT	Uniprot	PRT	uracil phosphoribosyltransferase	FU	Chemoresistance
A0A971YUW8_UNCFI	Uniprot	PRT	uracil phosphoribosyltransferase	FU	Chemoresistance
A0A972AIJ7_9BACT	Uniprot	PRT	uracil phosphoribosyltransferase	FU	Chemoresistance
A0A972CSF0_9FIRM	Uniprot	PRT	uracil phosphoribosyltransferase	FU	Chemoresistance
A0A972F9U7_9FIRM	Uniprot	PRT	uracil phosphoribosyltransferase	FU	Chemoresistance
A0A972HNV3_9BACT	Uniprot	PRT	uracil phosphoribosyltransferase	FU	Chemoresistance
A0A972JB79_9RHOO	Uniprot	PRT	uracil phosphoribosyltransferase	FU	Chemoresistance
A0A972LE53_UNCNT	Uniprot	PRT	uracil phosphoribosyltransferase	FU	Chemoresistance
A0A972QLC4_9BACT	Uniprot	PRT	uracil phosphoribosyltransferase	FU	Chemoresistance
A0A972VZA1_9GAMM	Uniprot	PRT	uracil phosphoribosyltransferase	FU	Chemoresistance
A0A972XSS7_9BURK	Uniprot	PRT	uracil phosphoribosyltransferase	FU	Chemoresistance
A0A972ZSB2_9BACT	Uniprot	PRT	uracil phosphoribosyltransferase	FU	Chemoresistance
A0A973F7B8_9BACT	Uniprot	PRT	uracil phosphoribosyltransferase	FU	Chemoresistance
A0A973P5I8_9ACTN	Uniprot	PRT	uracil phosphoribosyltransferase	FU	Chemoresistance
A0A973SZN7_STRSQ	Uniprot	PRT	uracil phosphoribosyltransferase	FU	Chemoresistance
A0A974BKN3_SEDHY	Uniprot	PRT	uracil phosphoribosyltransferase	FU	Chemoresistance
A0A974TAX5_9HYPH	Uniprot	PRT	uracil phosphoribosyltransferase	FU	Chemoresistance
A0A974WJZ7_9BACT	Uniprot	PRT	uracil phosphoribosyltransferase	FU	Chemoresistance
A0A974YRT3_9HYPH	Uniprot	PRT	uracil phosphoribosyltransferase	FU	Chemoresistance
A0A975ERW5_9RHOB	Uniprot	PRT	uracil phosphoribosyltransferase	FU	Chemoresistance
A0A975GNE7_9BACT	Uniprot	PRT	uracil phosphoribosyltransferase	FU	Chemoresistance
A0A975MM10_9GAMM	Uniprot	PRT	uracil phosphoribosyltransferase	FU	Chemoresistance
A0A975QTW2_9BACT	Uniprot	PRT	uracil phosphoribosyltransferase	FU	Chemoresistance
A0A975T472_9ACTN	Uniprot	PRT	uracil phosphoribosyltransferase	FU	Chemoresistance
A0A976KZ36_9BACT	Uniprot	PRT	uracil phosphoribosyltransferase	FU	Chemoresistance
A0A976QAE5_9BACT	Uniprot	PRT	uracil phosphoribosyltransferase	FU	Chemoresistance
A0A978BVI6_9BURK	Uniprot	PRT	uracil phosphoribosyltransferase	FU	Chemoresistance
A0A9C7PJ23_9GAMM	Uniprot	PRT	uracil phosphoribosyltransferase	FU	Chemoresistance
A0A9C8AA91_UNCCH	Uniprot	PRT	uracil phosphoribosyltransferase	FU	Chemoresistance
A0A9C8KB82_9FLAO	Uniprot	PRT	uracil phosphoribosyltransferase	FU	Chemoresistance
A0A9C8WT61_9BACT	Uniprot	PRT	uracil phosphoribosyltransferase	FU	Chemoresistance
A0A9C9EMM1_9BACT	Uniprot	PRT	uracil phosphoribosyltransferase	FU	Chemoresistance
A0A9C9KR70_9GAMM	Uniprot	PRT	uracil phosphoribosyltransferase	FU	Chemoresistance
A0A9C9TGK3_9HYPH	Uniprot	PRT	uracil phosphoribosyltransferase	FU	Chemoresistance
A0A9C9Z7W8_9GAMM	Uniprot	PRT	uracil phosphoribosyltransferase	FU	Chemoresistance
A0A9D0I834_9GAMM	Uniprot	PRT	uracil phosphoribosyltransferase	FU	Chemoresistance
A0A9D0RBR7_9GAMM	Uniprot	PRT	uracil phosphoribosyltransferase	FU	Chemoresistance
A0A9D0XXW0_9CLOT	Uniprot	PRT	uracil phosphoribosyltransferase	FU	Chemoresistance
A0A9D0ZXX8_9FIRM	Uniprot	PRT	uracil phosphoribosyltransferase	FU	Chemoresistance
A0A9D1C5T4_9GAMM	Uniprot	PRT	uracil phosphoribosyltransferase	FU	Chemoresistance
A0A9D1FMJ2_9FIRM	Uniprot	PRT	uracil phosphoribosyltransferase	FU	Chemoresistance
A0A9D1HTJ0_9BACT	Uniprot	PRT	uracil phosphoribosyltransferase	FU	Chemoresistance
A0A9D1K0G6_9FIRM	Uniprot	PRT	uracil phosphoribosyltransferase	FU	Chemoresistance
A0A9D1LGC1_9BURK	Uniprot	PRT	uracil phosphoribosyltransferase	FU	Chemoresistance
A0A9D1NCW7_9FIRM	Uniprot	PRT	uracil phosphoribosyltransferase	FU	Chemoresistance
A0A9D1RWN1_9CORY	Uniprot	PRT	uracil phosphoribosyltransferase	FU	Chemoresistance
A0A9D1VR15_9BACT	Uniprot	PRT	uracil phosphoribosyltransferase	FU	Chemoresistance
A0A9D2EVD0_UNCFI	Uniprot	PRT	uracil phosphoribosyltransferase	FU	Chemoresistance
A0A9D2HJ61_9FIRM	Uniprot	PRT	uracil phosphoribosyltransferase	FU	Chemoresistance
A0A9D2SJE9_9FIRM	Uniprot	PRT	uracil phosphoribosyltransferase	FU	Chemoresistance
A0A9D5FU25_9BACT	Uniprot	PRT	uracil phosphoribosyltransferase	FU	Chemoresistance
A0A9D5JGM9_9BACT	Uniprot	PRT	uracil phosphoribosyltransferase	FU	Chemoresistance
A0A9D5M7X9_9FIRM	Uniprot	PRT	uracil phosphoribosyltransferase	FU	Chemoresistance
A0A9D5PNQ0_9FIRM	Uniprot	PRT	uracil phosphoribosyltransferase	FU	Chemoresistance
A0A9D5R8W9_9FLAO	Uniprot	PRT	uracil phosphoribosyltransferase	FU	Chemoresistance
A0A9D5TCA5_9FIRM	Uniprot	PRT	uracil phosphoribosyltransferase	FU	Chemoresistance
A0A9D5VHN7_9PROT	Uniprot	PRT	uracil phosphoribosyltransferase	FU	Chemoresistance
A0A9D6AWT3_9RHOO	Uniprot	PRT	uracil phosphoribosyltransferase	FU	Chemoresistance
A0A9D6GM17_9BURK	Uniprot	PRT	uracil phosphoribosyltransferase	FU	Chemoresistance
A0A9D6JBQ6_9BACT	Uniprot	PRT	uracil phosphoribosyltransferase	FU	Chemoresistance
A0A9D6KZ40_9BACT	Uniprot	PRT	uracil phosphoribosyltransferase	FU	Chemoresistance
A0A9D6MMD7_9GAMM	Uniprot	PRT	uracil phosphoribosyltransferase	FU	Chemoresistance
A0A9D6P852_9BACT	Uniprot	PRT	uracil phosphoribosyltransferase	FU	Chemoresistance
A0A9D6WKX3_9BACT	Uniprot	PRT	uracil phosphoribosyltransferase	FU	Chemoresistance
A0A9D6Z1E6_9BACT	Uniprot	PRT	uracil phosphoribosyltransferase	FU	Chemoresistance
A0A9D7AZS8_UNCCH	Uniprot	PRT	uracil phosphoribosyltransferase	FU	Chemoresistance
A0A9D7FZB3_9BURK	Uniprot	PRT	uracil phosphoribosyltransferase	FU	Chemoresistance
A0A9D7JED5_9HYPH	Uniprot	PRT	uracil phosphoribosyltransferase	FU	Chemoresistance
A0A9D7MB11_9FLAO	Uniprot	PRT	uracil phosphoribosyltransferase	FU	Chemoresistance
A0A9D7UGT1_9BACT	Uniprot	PRT	uracil phosphoribosyltransferase	FU	Chemoresistance
A0A9D7X2F2_9FLAO	Uniprot	PRT	uracil phosphoribosyltransferase	FU	Chemoresistance
A0A9D8BP24_9BACT	Uniprot	PRT	uracil phosphoribosyltransferase	FU	Chemoresistance
A0A9D8EC40_9ACTN	Uniprot	PRT	uracil phosphoribosyltransferase	FU	Chemoresistance
A0A9D8G9J5_9BACT	Uniprot	PRT	uracil phosphoribosyltransferase	FU	Chemoresistance
A0A9D8IUI3_9BACT	Uniprot	PRT	uracil phosphoribosyltransferase	FU	Chemoresistance
A0A9D8L673_9HYPH	Uniprot	PRT	uracil phosphoribosyltransferase	FU	Chemoresistance
A0A9D8NKY6_9BACT	Uniprot	PRT	uracil phosphoribosyltransferase	FU	Chemoresistance
A0A9D8S741_UNCCL	Uniprot	PRT	uracil phosphoribosyltransferase	FU	Chemoresistance
A0A9D8U3G2_9HYPH	Uniprot	PRT	uracil phosphoribosyltransferase	FU	Chemoresistance
A0A9D8Z3S6_9HYPH	Uniprot	PRT	uracil phosphoribosyltransferase	FU	Chemoresistance
A0A9D9K119_9BACT	Uniprot	PRT	uracil phosphoribosyltransferase	FU	Chemoresistance
A0A9D9M4D3_9BACT	Uniprot	PRT	uracil phosphoribosyltransferase	FU	Chemoresistance
A0A9D9NP17_9BACT	Uniprot	PRT	uracil phosphoribosyltransferase	FU	Chemoresistance
A0A9D9SCX4_9BURK	Uniprot	PRT	uracil phosphoribosyltransferase	FU	Chemoresistance
A0A9D9Y6U4_9BACT	Uniprot	PRT	uracil phosphoribosyltransferase	FU	Chemoresistance
A0A9E0EFT7_9BACT	Uniprot	PRT	uracil phosphoribosyltransferase	FU	Chemoresistance
A0A9E0GTA9_9BACT	Uniprot	PRT	uracil phosphoribosyltransferase	FU	Chemoresistance
A0A9E0L6U8_9BACT	Uniprot	PRT	uracil phosphoribosyltransferase	FU	Chemoresistance
A0A9E0MXN3_9PROT	Uniprot	PRT	uracil phosphoribosyltransferase	FU	Chemoresistance
A0A9E0UBF4_9GAMM	Uniprot	PRT	uracil phosphoribosyltransferase	FU	Chemoresistance
A0A9E0XIJ1_9RHOO	Uniprot	PRT	uracil phosphoribosyltransferase	FU	Chemoresistance
A0A9E1EL22_9FIRM	Uniprot	PRT	uracil phosphoribosyltransferase	FU	Chemoresistance
A0A9E1JHP3_9BACT	Uniprot	PRT	uracil phosphoribosyltransferase	FU	Chemoresistance
A0A9E1RQ05_9ACTN	Uniprot	PRT	uracil phosphoribosyltransferase	FU	Chemoresistance
A0A9E1XQT8_9BACT	Uniprot	PRT	uracil phosphoribosyltransferase	FU	Chemoresistance
A0A9E2BI55_9BACT	Uniprot	PRT	uracil phosphoribosyltransferase	FU	Chemoresistance
A0A9E2IB07_9BACT	Uniprot	PRT	uracil phosphoribosyltransferase	FU	Chemoresistance
A0A9E2KI40_9FIRM	Uniprot	PRT	uracil phosphoribosyltransferase	FU	Chemoresistance
A0A9E2RML2_UNCNT	Uniprot	PRT	uracil phosphoribosyltransferase	FU	Chemoresistance
A0A9E3LLM8_9PROT	Uniprot	PRT	uracil phosphoribosyltransferase	FU	Chemoresistance
A0A9E3QE71_9BACT	Uniprot	PRT	uracil phosphoribosyltransferase	FU	Chemoresistance
A0A9E3SY43_9CHLR	Uniprot	PRT	uracil phosphoribosyltransferase	FU	Chemoresistance
A0A9E3VQU4_9BACT	Uniprot	PRT	uracil phosphoribosyltransferase	FU	Chemoresistance
A0A9E3YG86_9RHOB	Uniprot	PRT	uracil phosphoribosyltransferase	FU	Chemoresistance
A0A9E4D8E8_9GAMM	Uniprot	PRT	uracil phosphoribosyltransferase	FU	Chemoresistance
A0A9E4FIQ0_9CHLR	Uniprot	PRT	uracil phosphoribosyltransferase	FU	Chemoresistance
A0A9E4H7F8_9CHLR	Uniprot	PRT	uracil phosphoribosyltransferase	FU	Chemoresistance
A0A9E4J1F2_9BACT	Uniprot	PRT	uracil phosphoribosyltransferase	FU	Chemoresistance
A0A9E4L8Z3_9BACT	Uniprot	PRT	uracil phosphoribosyltransferase	FU	Chemoresistance
A0A9E4NF23_9GAMM	Uniprot	PRT	uracil phosphoribosyltransferase	FU	Chemoresistance
A0A9E4QP26_UNCCH	Uniprot	PRT	uracil phosphoribosyltransferase	FU	Chemoresistance
A0A9E5FHN9_UNCPL	Uniprot	PRT	uracil phosphoribosyltransferase	FU	Chemoresistance
A0A9E5S3W8_9CLOT	Uniprot	PRT	uracil phosphoribosyltransferase	FU	Chemoresistance
A0A9E5UEE6_9BACT	Uniprot	PRT	uracil phosphoribosyltransferase	FU	Chemoresistance
A0A9E5YZX7_9ACTN	Uniprot	PRT	uracil phosphoribosyltransferase	FU	Chemoresistance
A0A9E6BBI6_9FIRM	Uniprot	PRT	uracil phosphoribosyltransferase	FU	Chemoresistance
A0A9E6DDB2_9GAMM	Uniprot	PRT	uracil phosphoribosyltransferase	FU	Chemoresistance
A0A9E6JIK2_9CHLB	Uniprot	PRT	uracil phosphoribosyltransferase	FU	Chemoresistance
A0A9E6UFS8_9SPHN	Uniprot	PRT	uracil phosphoribosyltransferase	FU	Chemoresistance
A0A9E6WBN8_UNCDE	Uniprot	PRT	uracil phosphoribosyltransferase	FU	Chemoresistance
A0A9E8I3E6_9HYPH	Uniprot	PRT	uracil phosphoribosyltransferase	FU	Chemoresistance
A0A9E8VZB2_9CLOT	Uniprot	PRT	uracil phosphoribosyltransferase	FU	Chemoresistance
A0A9E8Z8W5_9CYAN	Uniprot	PRT	uracil phosphoribosyltransferase	FU	Chemoresistance
A0A9E9G7Q9_9CYAN	Uniprot	PRT	uracil phosphoribosyltransferase	FU	Chemoresistance
A0A9J6R4D4_9BACL	Uniprot	PRT	uracil phosphoribosyltransferase	FU	Chemoresistance
A0A9J7AEL7_9GAMM	Uniprot	PRT	uracil phosphoribosyltransferase	FU	Chemoresistance
A0YGR8_9GAMM	Uniprot	PRT	uracil phosphoribosyltransferase	FU	Chemoresistance
A1K9X2_AZOSB	Uniprot	PRT	uracil phosphoribosyltransferase	FU	Chemoresistance
A3W9X6_9SPHN	Uniprot	PRT	uracil phosphoribosyltransferase	FU	Chemoresistance
A4WZM0_CERS5	Uniprot	PRT	uracil phosphoribosyltransferase	FU	Chemoresistance
A5EVS1_DICNV	Uniprot	PRT	uracil phosphoribosyltransferase	FU	Chemoresistance
A6QAG4_SULNB	Uniprot	PRT	uracil phosphoribosyltransferase	FU	Chemoresistance
A7H6Y0_ANADF	Uniprot	PRT	uracil phosphoribosyltransferase	FU	Chemoresistance
A8ZK78_ACAM1	Uniprot	PRT	uracil phosphoribosyltransferase	FU	Chemoresistance
B2A3N1_NATTJ	Uniprot	PRT	uracil phosphoribosyltransferase	FU	Chemoresistance
B4WSY7_SYNS7	Uniprot	PRT	uracil phosphoribosyltransferase	FU	Chemoresistance
B5YKL0_THEYD	Uniprot	PRT	uracil phosphoribosyltransferase	FU	Chemoresistance
B6INI3_RHOCS	Uniprot	PRT	uracil phosphoribosyltransferase	FU	Chemoresistance
B8G688_CHLAD	Uniprot	PRT	uracil phosphoribosyltransferase	FU	Chemoresistance
B9LA11_NAUPA	Uniprot	PRT	uracil phosphoribosyltransferase	FU	Chemoresistance
C0EEY1_9FIRM	Uniprot	PRT	uracil phosphoribosyltransferase	FU	Chemoresistance
C0QAC4_DESAH	Uniprot	PRT	uracil phosphoribosyltransferase	FU	Chemoresistance
C2KKD2_LEUMC	Uniprot	PRT	uracil phosphoribosyltransferase	FU	Chemoresistance
C6L9H8_9FIRM	Uniprot	PRT	uracil phosphoribosyltransferase	FU	Chemoresistance
C7H0P8_9FIRM	Uniprot	PRT	uracil phosphoribosyltransferase	FU	Chemoresistance
C7QBC4_CATAD	Uniprot	PRT	uracil phosphoribosyltransferase	FU	Chemoresistance
C8PI97_9BACT	Uniprot	PRT	uracil phosphoribosyltransferase	FU	Chemoresistance
D2SFJ0_GEOOG	Uniprot	PRT	uracil phosphoribosyltransferase	FU	Chemoresistance
D3DIU2_HYDTT	Uniprot	PRT	uracil phosphoribosyltransferase	FU	Chemoresistance
D5BNI8_PUNMI	Uniprot	PRT	uracil phosphoribosyltransferase	FU	Chemoresistance
D6YBC5_THEBD	Uniprot	PRT	uracil phosphoribosyltransferase	FU	Chemoresistance
E0Q8Z1_9BIFI	Uniprot	PRT	uracil phosphoribosyltransferase	FU	Chemoresistance
E0USV0_SULAO	Uniprot	PRT	uracil phosphoribosyltransferase	FU	Chemoresistance
E1YGG0_9BACT	Uniprot	PRT	uracil phosphoribosyltransferase	FU	Chemoresistance
E3DR53_HALPG	Uniprot	PRT	uracil phosphoribosyltransferase	FU	Chemoresistance
E5VFA0_9BACE	Uniprot	PRT	uracil phosphoribosyltransferase	FU	Chemoresistance
E6VMD1_RHOPX	Uniprot	PRT	uracil phosphoribosyltransferase	FU	Chemoresistance
E8LU40_9VIBR	Uniprot	PRT	uracil phosphoribosyltransferase	FU	Chemoresistance
F0IHD5_9FLAO	Uniprot	PRT	uracil phosphoribosyltransferase	FU	Chemoresistance
F0QPZ5_MYCSL	Uniprot	PRT	uracil phosphoribosyltransferase	FU	Chemoresistance
F2NI67_DESAR	Uniprot	PRT	uracil phosphoribosyltransferase	FU	Chemoresistance
F3GN95_PSESJ	Uniprot	PRT	uracil phosphoribosyltransferase	FU	Chemoresistance
F3NDN5_9ACTN	Uniprot	PRT	uracil phosphoribosyltransferase	FU	Chemoresistance
F5S500_KINKI	Uniprot	PRT	uracil phosphoribosyltransferase	FU	Chemoresistance
F5YHS0_TREPZ	Uniprot	PRT	uracil phosphoribosyltransferase	FU	Chemoresistance
F6D0D1_MARPP	Uniprot	PRT	uracil phosphoribosyltransferase	FU	Chemoresistance
F8KXJ4_PARAV	Uniprot	PRT	uracil phosphoribosyltransferase	FU	Chemoresistance
F9D5X2_PREDD	Uniprot	PRT	uracil phosphoribosyltransferase	FU	Chemoresistance
G2E069_9GAMM	Uniprot	PRT	uracil phosphoribosyltransferase	FU	Chemoresistance
G2G798_9ACTN	Uniprot	PRT	uracil phosphoribosyltransferase	FU	Chemoresistance
G2KVD2_FRUST	Uniprot	PRT	uracil phosphoribosyltransferase	FU	Chemoresistance
G2PRM3_MURRD	Uniprot	PRT	uracil phosphoribosyltransferase	FU	Chemoresistance
G6EJ65_9SPHN	Uniprot	PRT	uracil phosphoribosyltransferase	FU	Chemoresistance
G7CDT1_MYCT3	Uniprot	PRT	uracil phosphoribosyltransferase	FU	Chemoresistance
G9QM22_9BACI	Uniprot	PRT	uracil phosphoribosyltransferase	FU	Chemoresistance
H0UNC0_9BACT	Uniprot	PRT	uracil phosphoribosyltransferase	FU	Chemoresistance
H3KDG6_9BURK	Uniprot	PRT	uracil phosphoribosyltransferase	FU	Chemoresistance
H5WKL4_9BURK	Uniprot	PRT	uracil phosphoribosyltransferase	FU	Chemoresistance
H7FSP0_FLAFP	Uniprot	PRT	uracil phosphoribosyltransferase	FU	Chemoresistance
H8GZS7_DEIGI	Uniprot	PRT	uracil phosphoribosyltransferase	FU	Chemoresistance
H8XPF0_FLAIG	Uniprot	PRT	uracil phosphoribosyltransferase	FU	Chemoresistance
I0IFK2_PHYMF	Uniprot	PRT	uracil phosphoribosyltransferase	FU	Chemoresistance
I2IPA6_9BURK	Uniprot	PRT	uracil phosphoribosyltransferase	FU	Chemoresistance
I4BYE7_ACEMN	Uniprot	PRT	uracil phosphoribosyltransferase	FU	Chemoresistance
I7IVE7_9LACO	Uniprot	PRT	uracil phosphoribosyltransferase	FU	Chemoresistance
J0QF57_HELPX	Uniprot	PRT	uracil phosphoribosyltransferase	FU	Chemoresistance
J3HR49_9BURK	Uniprot	PRT	uracil phosphoribosyltransferase	FU	Chemoresistance
J4SA48_9BURK	Uniprot	PRT	uracil phosphoribosyltransferase	FU	Chemoresistance
J7GZU6_CARRU	Uniprot	PRT	uracil phosphoribosyltransferase	FU	Chemoresistance
K0VQS5_9HYPH	Uniprot	PRT	uracil phosphoribosyltransferase	FU	Chemoresistance
K1Y7G2_9BACT	Uniprot	PRT	uracil phosphoribosyltransferase	FU	Chemoresistance
K1ZY17_9BACT	Uniprot	PRT	uracil phosphoribosyltransferase	FU	Chemoresistance
K2BD43_9BACT	Uniprot	PRT	uracil phosphoribosyltransferase	FU	Chemoresistance
K2KMX8_9PROT	Uniprot	PRT	uracil phosphoribosyltransferase	FU	Chemoresistance
K4R3N0_STRDJ	Uniprot	PRT	uracil phosphoribosyltransferase	FU	Chemoresistance
K6U7J4_9CLOT	Uniprot	PRT	uracil phosphoribosyltransferase	FU	Chemoresistance
K8P7N4_9BRAD	Uniprot	PRT	uracil phosphoribosyltransferase	FU	Chemoresistance
K9B413_9STAP	Uniprot	PRT	uracil phosphoribosyltransferase	FU	Chemoresistance
K9SPM2_9CYAN	Uniprot	PRT	uracil phosphoribosyltransferase	FU	Chemoresistance
K9UX02_9CYAN	Uniprot	PRT	uracil phosphoribosyltransferase	FU	Chemoresistance
K9ZED4_ANACC	Uniprot	PRT	uracil phosphoribosyltransferase	FU	Chemoresistance
L0W7B2_9GAMM	Uniprot	PRT	uracil phosphoribosyltransferase	FU	Chemoresistance
L2F5Y6_9GAMM	Uniprot	PRT	uracil phosphoribosyltransferase	FU	Chemoresistance
L7W8R9_NONDD	Uniprot	PRT	uracil phosphoribosyltransferase	FU	Chemoresistance
M1NDW9_DESSD	Uniprot	PRT	uracil phosphoribosyltransferase	FU	Chemoresistance
M3V2Y2_9ACTN	Uniprot	PRT	uracil phosphoribosyltransferase	FU	Chemoresistance
M6Y822_9LEPT	Uniprot	PRT	uracil phosphoribosyltransferase	FU	Chemoresistance
N0AZA3_9BACI	Uniprot	PRT	uracil phosphoribosyltransferase	FU	Chemoresistance
N9XKZ9_9CLOT	Uniprot	PRT	uracil phosphoribosyltransferase	FU	Chemoresistance
Q11BI1_CHESB	Uniprot	PRT	uracil phosphoribosyltransferase	FU	Chemoresistance
Q1IVN2_KORVE	Uniprot	PRT	uracil phosphoribosyltransferase	FU	Chemoresistance
Q1N6X4_9GAMM	Uniprot	PRT	uracil phosphoribosyltransferase	FU	Chemoresistance
Q2CAN8_OCEGH	Uniprot	PRT	uracil phosphoribosyltransferase	FU	Chemoresistance
Q2LVF7_SYNAS	Uniprot	PRT	uracil phosphoribosyltransferase	FU	Chemoresistance
Q3A1E6_SYNC1	Uniprot	PRT	uracil phosphoribosyltransferase	FU	Chemoresistance
Q473A4_CUPPJ	Uniprot	PRT	uracil phosphoribosyltransferase	FU	Chemoresistance
Q82B96_STRAW	Uniprot	PRT	uracil phosphoribosyltransferase	FU	Chemoresistance
R4PWY1_9BACT	Uniprot	PRT	uracil phosphoribosyltransferase	FU	Chemoresistance
R4YKI5_OLEAN	Uniprot	PRT	uracil phosphoribosyltransferase	FU	Chemoresistance
R5E315_9CLOT	Uniprot	PRT	uracil phosphoribosyltransferase	FU	Chemoresistance
R5S7F8_9BACE	Uniprot	PRT	uracil phosphoribosyltransferase	FU	Chemoresistance
R5ZYI1_9FIRM	Uniprot	PRT	uracil phosphoribosyltransferase	FU	Chemoresistance
R6BY63_9CLOT	Uniprot	PRT	uracil phosphoribosyltransferase	FU	Chemoresistance
R6QAJ6_9FIRM	Uniprot	PRT	uracil phosphoribosyltransferase	FU	Chemoresistance
R6Z2X7_9FIRM	Uniprot	PRT	uracil phosphoribosyltransferase	FU	Chemoresistance
R7J047_9BACT	Uniprot	PRT	uracil phosphoribosyltransferase	FU	Chemoresistance
R7LFC8_9BACT	Uniprot	PRT	uracil phosphoribosyltransferase	FU	Chemoresistance
R7YAZ4_9ACTN	Uniprot	PRT	uracil phosphoribosyltransferase	FU	Chemoresistance
R9IRG9_9FIRM	Uniprot	PRT	uracil phosphoribosyltransferase	FU	Chemoresistance
R9MZT4_9FIRM	Uniprot	PRT	uracil phosphoribosyltransferase	FU	Chemoresistance
S0NQQ0_9ENTE	Uniprot	PRT	uracil phosphoribosyltransferase	FU	Chemoresistance
S2KMG1_HALAF	Uniprot	PRT	uracil phosphoribosyltransferase	FU	Chemoresistance
S3ZL98_9ACTN	Uniprot	PRT	uracil phosphoribosyltransferase	FU	Chemoresistance
S6ALF9_PSERE	Uniprot	PRT	uracil phosphoribosyltransferase	FU	Chemoresistance
S6HD84_9GAMM	Uniprot	PRT	uracil phosphoribosyltransferase	FU	Chemoresistance
S9ZQP9_9RHOO	Uniprot	PRT	uracil phosphoribosyltransferase	FU	Chemoresistance
T0L2R0_9BACT	Uniprot	PRT	uracil phosphoribosyltransferase	FU	Chemoresistance
T1XLP5_VARPD	Uniprot	PRT	uracil phosphoribosyltransferase	FU	Chemoresistance
T5CYU2_HELPX	Uniprot	PRT	uracil phosphoribosyltransferase	FU	Chemoresistance
U1R479_9ACTO	Uniprot	PRT	uracil phosphoribosyltransferase	FU	Chemoresistance
U2FY48_9GAMM	Uniprot	PRT	uracil phosphoribosyltransferase	FU	Chemoresistance
U5MRU6_CLOSA	Uniprot	PRT	uracil phosphoribosyltransferase	FU	Chemoresistance
V2TQ54_9GAMM	Uniprot	PRT	uracil phosphoribosyltransferase	FU	Chemoresistance
V4YNP8_9PROT	Uniprot	PRT	uracil phosphoribosyltransferase	FU	Chemoresistance
V5WIC5_9SPIO	Uniprot	PRT	uracil phosphoribosyltransferase	FU	Chemoresistance
V9RC87_9MOLU	Uniprot	PRT	uracil phosphoribosyltransferase	FU	Chemoresistance
W0HSI5_9GAMM	Uniprot	PRT	uracil phosphoribosyltransferase	FU	Chemoresistance
W4TTE3_CUTAC	Uniprot	PRT	uracil phosphoribosyltransferase	FU	Chemoresistance
W4UI61_CUTAC	Uniprot	PRT	uracil phosphoribosyltransferase	FU	Chemoresistance
W7IYK9_9PSEU	Uniprot	PRT	uracil phosphoribosyltransferase	FU	Chemoresistance
W7YXW1_9BACL	Uniprot	PRT	uracil phosphoribosyltransferase	FU	Chemoresistance
W9AJ73_9BACI	Uniprot	PRT	uracil phosphoribosyltransferase	FU	Chemoresistance
W9G8J3_9MICO	Uniprot	PRT	uracil phosphoribosyltransferase	FU	Chemoresistance
W9VBM3_9GAMM	Uniprot	PRT	uracil phosphoribosyltransferase	FU	Chemoresistance
X0R1L2_9GAMM	Uniprot	PRT	uracil phosphoribosyltransferase	FU	Chemoresistance
X8B3Y6_MYCAV	Uniprot	PRT	uracil phosphoribosyltransferase	FU	Chemoresistance
A0A024QHN0_9BACI	Uniprot	RNR	Ribonucleotide reductase	Gemictabine	substrate metabolism
A0A0R0BQT7_9GAMM	Uniprot	RNR	Ribonucleotide reductase	Gemictabine	substrate metabolism
A0A178TBT2_9BACI	Uniprot	RNR	Ribonucleotide reductase	Gemictabine	substrate metabolism
A0A1E7QJV6_WOLPI	Uniprot	RNR	Ribonucleotide reductase	Gemictabine	substrate metabolism
A0A1G2G7A3_9BACT	Uniprot	RNR	Ribonucleotide reductase	Gemictabine	substrate metabolism
A0A1I1YPM3_9FIRM	Uniprot	RNR	Ribonucleotide reductase	Gemictabine	substrate metabolism
A0A1M4XDE3_9GAMM	Uniprot	RNR	Ribonucleotide reductase	Gemictabine	substrate metabolism
A0A1Z8QJW4_9PROT	Uniprot	RNR	Ribonucleotide reductase	Gemictabine	substrate metabolism
A0A221Q4U4_9MICC	Uniprot	RNR	Ribonucleotide reductase	Gemictabine	substrate metabolism
A0A259NCX7_9PROT	Uniprot	RNR	Ribonucleotide reductase	Gemictabine	substrate metabolism
A0A261G0J4_9BIFI	Uniprot	RNR	Ribonucleotide reductase	Gemictabine	substrate metabolism
A0A2D4SQX7_UNCDE	Uniprot	RNR	Ribonucleotide reductase	Gemictabine	substrate metabolism
A0A2D7BSA1_9RICK	Uniprot	RNR	Ribonucleotide reductase	Gemictabine	substrate metabolism
A0A2G8T715_9BURK	Uniprot	RNR	Ribonucleotide reductase	Gemictabine	substrate metabolism
A0A2N6URB2_9ACTO	Uniprot	RNR	Ribonucleotide reductase	Gemictabine	substrate metabolism
A0A2P8VLX7_9ENTR	Uniprot	RNR	Ribonucleotide reductase	Gemictabine	substrate metabolism
A0A2S5QR48_9GAMM	Uniprot	RNR	Ribonucleotide reductase	Gemictabine	substrate metabolism
A0A2V2S9R9_9BACT	Uniprot	RNR	Ribonucleotide reductase	Gemictabine	substrate metabolism
A0A347WJI6_9LACT	Uniprot	RNR	Ribonucleotide reductase	Gemictabine	substrate metabolism
A0A3A4KRU4_9NOCA	Uniprot	RNR	Ribonucleotide reductase	Gemictabine	substrate metabolism
A0A3D8GLW3_9BACI	Uniprot	RNR	Ribonucleotide reductase	Gemictabine	substrate metabolism
A0A3N5RRW7_UNCCH	Uniprot	RNR	Ribonucleotide reductase	Gemictabine	substrate metabolism
A0A411HQI6_9GAMM	Uniprot	RNR	Ribonucleotide reductase	Gemictabine	substrate metabolism
A0A4R3YNG1_9GAMM	Uniprot	RNR	Ribonucleotide reductase	Gemictabine	substrate metabolism
A0A4R9M7L4_9LEPT	Uniprot	RNR	Ribonucleotide reductase	Gemictabine	substrate metabolism
A0A510X5N2_9GAMM	Uniprot	RNR	Ribonucleotide reductase	Gemictabine	substrate metabolism
A0A520M4I7_9GAMM	Uniprot	RNR	Ribonucleotide reductase	Gemictabine	substrate metabolism
A0A521XC96_9PROT	Uniprot	RNR	Ribonucleotide reductase	Gemictabine	substrate metabolism
A0A535QQ81_UNCCH	Uniprot	RNR	Ribonucleotide reductase	Gemictabine	substrate metabolism
A0A554IYT6_9BACT	Uniprot	RNR	Ribonucleotide reductase	Gemictabine	substrate metabolism
A0A5C4RPK2_9GAMM	Uniprot	RNR	Ribonucleotide reductase	Gemictabine	substrate metabolism
A0A5J5FS60_9GAMM	Uniprot	RNR	Ribonucleotide reductase	Gemictabine	substrate metabolism
A0A5M3VW23_9ACTN	Uniprot	RNR	Ribonucleotide reductase	Gemictabine	substrate metabolism
A0A5R9F892_9BACI	Uniprot	RNR	Ribonucleotide reductase	Gemictabine	substrate metabolism
A0A6B8WBE5_9CORY	Uniprot	RNR	Ribonucleotide reductase	Gemictabine	substrate metabolism
A0A6M1UQ18_9BACT	Uniprot	RNR	Ribonucleotide reductase	Gemictabine	substrate metabolism
A0A7C5JBC5_9GAMM	Uniprot	RNR	Ribonucleotide reductase	Gemictabine	substrate metabolism
A0A7C9IXS4_9BURK	Uniprot	RNR	Ribonucleotide reductase	Gemictabine	substrate metabolism
A0A7W8DEM9_9GAMM	Uniprot	RNR	Ribonucleotide reductase	Gemictabine	substrate metabolism
A0A831XCD5_9BACL	Uniprot	RNR	Ribonucleotide reductase	Gemictabine	substrate metabolism
A0A838FD52_9ACTN	Uniprot	RNR	Ribonucleotide reductase	Gemictabine	substrate metabolism
A0A847KPN9_9ACTO	Uniprot	RNR	Ribonucleotide reductase	Gemictabine	substrate metabolism
A0A8B3STZ5_9BACT	Uniprot	RNR	Ribonucleotide reductase	Gemictabine	substrate metabolism
A0A8J8MRH0_9RHOB	Uniprot	RNR	Ribonucleotide reductase	Gemictabine	substrate metabolism
A0A962WN30_9GAMM	Uniprot	RNR	Ribonucleotide reductase	Gemictabine	substrate metabolism
C3PI74_CORA7	Uniprot	RNR	Ribonucleotide reductase	Gemictabine	substrate metabolism
C6XCR0_METGS	Uniprot	RNR	Ribonucleotide reductase	Gemictabine	substrate metabolism
Q83FN4_TROWT	Uniprot	RNR	Ribonucleotide reductase	Gemictabine	substrate metabolism
U4TLI3_9LACO	Uniprot	RNR	Ribonucleotide reductase	Gemictabine	substrate metabolism
A0A023X6B7_9ACTN	Uniprot	RNR	Ribonucleotide reductase	Gemictabine	substrate metabolism
A0A059KHT9_9BURK	Uniprot	RNR	Ribonucleotide reductase	Gemictabine	substrate metabolism
A0A061A8H4_9MOLU	Uniprot	RNR	Ribonucleotide reductase	Gemictabine	substrate metabolism
A0A068YW25_9BURK	Uniprot	RNR	Ribonucleotide reductase	Gemictabine	substrate metabolism
A0A078MPV1_9MICC	Uniprot	RNR	Ribonucleotide reductase	Gemictabine	substrate metabolism
A0A081SGC5_9BACT	Uniprot	RNR	Ribonucleotide reductase	Gemictabine	substrate metabolism
A0A087BGC6_9BIFI	Uniprot	RNR	Ribonucleotide reductase	Gemictabine	substrate metabolism
A0A087DN40_9BIFI	Uniprot	RNR	Ribonucleotide reductase	Gemictabine	substrate metabolism
A0A090E0U3_9BACT	Uniprot	RNR	Ribonucleotide reductase	Gemictabine	substrate metabolism
A0A099D502_9ACTN	Uniprot	RNR	Ribonucleotide reductase	Gemictabine	substrate metabolism
A0A0A0BLQ9_9CELL	Uniprot	RNR	Ribonucleotide reductase	Gemictabine	substrate metabolism
A0A0A0F4P1_9GAMM	Uniprot	RNR	Ribonucleotide reductase	Gemictabine	substrate metabolism
A0A0A0MBT2_9GAMM	Uniprot	RNR	Ribonucleotide reductase	Gemictabine	substrate metabolism
A0A0A1PUZ1_9BACT	Uniprot	RNR	Ribonucleotide reductase	Gemictabine	substrate metabolism
A0A0A6SA68_9GAMM	Uniprot	RNR	Ribonucleotide reductase	Gemictabine	substrate metabolism
A0A0B5DW47_9RHOB	Uniprot	RNR	Ribonucleotide reductase	Gemictabine	substrate metabolism
A0A0B7H174_TREPH	Uniprot	RNR	Ribonucleotide reductase	Gemictabine	substrate metabolism
A0A0C1JTX4_9BACT	Uniprot	RNR	Ribonucleotide reductase	Gemictabine	substrate metabolism
A0A0C1VJI3_9ENTR	Uniprot	RNR	Ribonucleotide reductase	Gemictabine	substrate metabolism
A0A0C2VD72_9BACT	Uniprot	RNR	Ribonucleotide reductase	Gemictabine	substrate metabolism
A0A0D8HMN6_9ACTN	Uniprot	RNR	Ribonucleotide reductase	Gemictabine	substrate metabolism
A0A0E3Z4A9_9GAMM	Uniprot	RNR	Ribonucleotide reductase	Gemictabine	substrate metabolism
A0A0F5HW76_BACTR	Uniprot	RNR	Ribonucleotide reductase	Gemictabine	substrate metabolism
A0A0G0GAC8_9BACT	Uniprot	RNR	Ribonucleotide reductase	Gemictabine	substrate metabolism
A0A0G0IVN7_9BACT	Uniprot	RNR	Ribonucleotide reductase	Gemictabine	substrate metabolism
A0A0G0LGM5_9BACT	Uniprot	RNR	Ribonucleotide reductase	Gemictabine	substrate metabolism
A0A0G0RF52_9BACT	Uniprot	RNR	Ribonucleotide reductase	Gemictabine	substrate metabolism
A0A0G0TXD2_9BACT	Uniprot	RNR	Ribonucleotide reductase	Gemictabine	substrate metabolism
A0A0G0Z9F5_9BACT	Uniprot	RNR	Ribonucleotide reductase	Gemictabine	substrate metabolism
A0A0G1CFT7_9BACT	Uniprot	RNR	Ribonucleotide reductase	Gemictabine	substrate metabolism
A0A0G1J6J8_9BACT	Uniprot	RNR	Ribonucleotide reductase	Gemictabine	substrate metabolism
A0A0G3XDB0_9SPHN	Uniprot	RNR	Ribonucleotide reductase	Gemictabine	substrate metabolism
A0A0H3A3D4_DESVV	Uniprot	RNR	Ribonucleotide reductase	Gemictabine	substrate metabolism
A0A0J5JQW7_9BACI	Uniprot	RNR	Ribonucleotide reductase	Gemictabine	substrate metabolism
A0A0J6TEK6_9HYPH	Uniprot	RNR	Ribonucleotide reductase	Gemictabine	substrate metabolism
A0A0J8JPF5_9ALTE	Uniprot	RNR	Ribonucleotide reductase	Gemictabine	substrate metabolism
A0A0K1E909_CHOCO	Uniprot	RNR	Ribonucleotide reductase	Gemictabine	substrate metabolism
A0A0K1QDZ9_9BACT	Uniprot	RNR	Ribonucleotide reductase	Gemictabine	substrate metabolism
A0A0K2GCN6_NITMO	Uniprot	RNR	Ribonucleotide reductase	Gemictabine	substrate metabolism
A0A0K3BNF3_9PSEU	Uniprot	RNR	Ribonucleotide reductase	Gemictabine	substrate metabolism
A0A0K6IBB9_9BURK	Uniprot	RNR	Ribonucleotide reductase	Gemictabine	substrate metabolism
A0A0L0LBZ9_9BACT	Uniprot	RNR	Ribonucleotide reductase	Gemictabine	substrate metabolism
A0A0L1IJM3_9MOLU	Uniprot	RNR	Ribonucleotide reductase	Gemictabine	substrate metabolism
A0A0M3T348_9HYPH	Uniprot	RNR	Ribonucleotide reductase	Gemictabine	substrate metabolism
A0A0N0VLM9_9HYPH	Uniprot	RNR	Ribonucleotide reductase	Gemictabine	substrate metabolism
A0A0P1GMM8_9RHOB	Uniprot	RNR	Ribonucleotide reductase	Gemictabine	substrate metabolism
A0A0Q5CKP6_9HYPH	Uniprot	RNR	Ribonucleotide reductase	Gemictabine	substrate metabolism
A0A0Q9LGU3_9MICO	Uniprot	RNR	Ribonucleotide reductase	Gemictabine	substrate metabolism
A0A0Q9YRN8_9COXI	Uniprot	RNR	Ribonucleotide reductase	Gemictabine	substrate metabolism
A0A0R1GRJ6_9LACO	Uniprot	RNR	Ribonucleotide reductase	Gemictabine	substrate metabolism
A0A0R1KH27_9LACO	Uniprot	RNR	Ribonucleotide reductase	Gemictabine	substrate metabolism
A0A0R1ZNC1_9LACO	Uniprot	RNR	Ribonucleotide reductase	Gemictabine	substrate metabolism
A0A0R2CDY3_9LACO	Uniprot	RNR	Ribonucleotide reductase	Gemictabine	substrate metabolism
A0A0R2IKS7_9LACO	Uniprot	RNR	Ribonucleotide reductase	Gemictabine	substrate metabolism
A0A0S1S6K7_9FLAO	Uniprot	RNR	Ribonucleotide reductase	Gemictabine	substrate metabolism
A0A0S7YSN1_9DELT	Uniprot	RNR	Ribonucleotide reductase	Gemictabine	substrate metabolism
A0A0S8H6P8_9BACT	Uniprot	RNR	Ribonucleotide reductase	Gemictabine	substrate metabolism
A0A0S8KZE3_9PROT	Uniprot	RNR	Ribonucleotide reductase	Gemictabine	substrate metabolism
A0A0U1KMM1_9BACI	Uniprot	RNR	Ribonucleotide reductase	Gemictabine	substrate metabolism
A0A0U3QL32_9ACTN	Uniprot	RNR	Ribonucleotide reductase	Gemictabine	substrate metabolism
A0A0U5AVN0_9BACL	Uniprot	RNR	Ribonucleotide reductase	Gemictabine	substrate metabolism
A0A100YV95_9ACTN	Uniprot	RNR	Ribonucleotide reductase	Gemictabine	substrate metabolism
A0A109Q968_9BRAD	Uniprot	RNR	Ribonucleotide reductase	Gemictabine	substrate metabolism
A0A132UCC3_9BACL	Uniprot	RNR	Ribonucleotide reductase	Gemictabine	substrate metabolism
A0A133XS94_9ACTN	Uniprot	RNR	Ribonucleotide reductase	Gemictabine	substrate metabolism
A0A143DEG3_9PROT	Uniprot	RNR	Ribonucleotide reductase	Gemictabine	substrate metabolism
A0A148N4S9_9GAMM	Uniprot	RNR	Ribonucleotide reductase	Gemictabine	substrate metabolism
A0A167FVP9_9BACL	Uniprot	RNR	Ribonucleotide reductase	Gemictabine	substrate metabolism
A0A172TH35_9BACL	Uniprot	RNR	Ribonucleotide reductase	Gemictabine	substrate metabolism
A0A1B2M1T0_9GAMM	Uniprot	RNR	Ribonucleotide reductase	Gemictabine	substrate metabolism
A0A1B3W5P3_9GAMM	Uniprot	RNR	Ribonucleotide reductase	Gemictabine	substrate metabolism
A0A1B6BJ55_9FIRM	Uniprot	RNR	Ribonucleotide reductase	Gemictabine	substrate metabolism
A0A1E3Y6V9_9BACT	Uniprot	RNR	Ribonucleotide reductase	Gemictabine	substrate metabolism
A0A1E5T3G9_9BACT	Uniprot	RNR	Ribonucleotide reductase	Gemictabine	substrate metabolism
A0A1E7WC78_9BURK	Uniprot	RNR	Ribonucleotide reductase	Gemictabine	substrate metabolism
A0A1F2RV58_9BACT	Uniprot	RNR	Ribonucleotide reductase	Gemictabine	substrate metabolism
A0A1F2XTF3_9PROT	Uniprot	RNR	Ribonucleotide reductase	Gemictabine	substrate metabolism
A0A1F3TUT4_9BACT	Uniprot	RNR	Ribonucleotide reductase	Gemictabine	substrate metabolism
A0A1F3ZYJ5_9PROT	Uniprot	RNR	Ribonucleotide reductase	Gemictabine	substrate metabolism
A0A1F4E2M2_9PROT	Uniprot	RNR	Ribonucleotide reductase	Gemictabine	substrate metabolism
A0A1F4IV23_9BURK	Uniprot	RNR	Ribonucleotide reductase	Gemictabine	substrate metabolism
A0A1F4PMX5_9BACT	Uniprot	RNR	Ribonucleotide reductase	Gemictabine	substrate metabolism
A0A1F4V583_9BACT	Uniprot	RNR	Ribonucleotide reductase	Gemictabine	substrate metabolism
A0A1F5NLW6_9BACT	Uniprot	RNR	Ribonucleotide reductase	Gemictabine	substrate metabolism
A0A1F5SQF6_9BACT	Uniprot	RNR	Ribonucleotide reductase	Gemictabine	substrate metabolism
A0A1F5YHQ0_9BACT	Uniprot	RNR	Ribonucleotide reductase	Gemictabine	substrate metabolism
A0A1F6AM55_9BACT	Uniprot	RNR	Ribonucleotide reductase	Gemictabine	substrate metabolism
A0A1F6GNQ7_9PROT	Uniprot	RNR	Ribonucleotide reductase	Gemictabine	substrate metabolism
A0A1F6LJ87_9BACT	Uniprot	RNR	Ribonucleotide reductase	Gemictabine	substrate metabolism
A0A1F6PCD9_9BACT	Uniprot	RNR	Ribonucleotide reductase	Gemictabine	substrate metabolism
A0A1F6TL63_9PROT	Uniprot	RNR	Ribonucleotide reductase	Gemictabine	substrate metabolism
A0A1F6WUT3_9BACT	Uniprot	RNR	Ribonucleotide reductase	Gemictabine	substrate metabolism
A0A1F7GAE4_9BACT	Uniprot	RNR	Ribonucleotide reductase	Gemictabine	substrate metabolism
A0A1F7L241_9BACT	Uniprot	RNR	Ribonucleotide reductase	Gemictabine	substrate metabolism
A0A1F7QTW2_9BACT	Uniprot	RNR	Ribonucleotide reductase	Gemictabine	substrate metabolism
A0A1F8PDR7_9CHLR	Uniprot	RNR	Ribonucleotide reductase	Gemictabine	substrate metabolism
A0A1F8SZ53_9CHLR	Uniprot	RNR	Ribonucleotide reductase	Gemictabine	substrate metabolism
A0A1F9DRD9_9DELT	Uniprot	RNR	Ribonucleotide reductase	Gemictabine	substrate metabolism
A0A1F9VJD4_9BACT	Uniprot	RNR	Ribonucleotide reductase	Gemictabine	substrate metabolism
A0A1G0HME3_9GAMM	Uniprot	RNR	Ribonucleotide reductase	Gemictabine	substrate metabolism
A0A1G0LG76_9BACT	Uniprot	RNR	Ribonucleotide reductase	Gemictabine	substrate metabolism
A0A1G1D7K6_9BACT	Uniprot	RNR	Ribonucleotide reductase	Gemictabine	substrate metabolism
A0A1G1GWG8_9BACT	Uniprot	RNR	Ribonucleotide reductase	Gemictabine	substrate metabolism
A0A1G1YT23_9BACT	Uniprot	RNR	Ribonucleotide reductase	Gemictabine	substrate metabolism
A0A1G2GRH7_9BACT	Uniprot	RNR	Ribonucleotide reductase	Gemictabine	substrate metabolism
A0A1G2L439_9BACT	Uniprot	RNR	Ribonucleotide reductase	Gemictabine	substrate metabolism
A0A1G2PNG2_TERXR	Uniprot	RNR	Ribonucleotide reductase	Gemictabine	substrate metabolism
A0A1G2SLY6_9BACT	Uniprot	RNR	Ribonucleotide reductase	Gemictabine	substrate metabolism
A0A1G2X2I6_9BACT	Uniprot	RNR	Ribonucleotide reductase	Gemictabine	substrate metabolism
A0A1G5PPJ9_9RHOB	Uniprot	RNR	Ribonucleotide reductase	Gemictabine	substrate metabolism
A0A1G6HW40_9BACT	Uniprot	RNR	Ribonucleotide reductase	Gemictabine	substrate metabolism
A0A1G6ZCW7_9ACTN	Uniprot	RNR	Ribonucleotide reductase	Gemictabine	substrate metabolism
A0A1G8CCC0_9MICO	Uniprot	RNR	Ribonucleotide reductase	Gemictabine	substrate metabolism
A0A1G8QSR6_ANEMI	Uniprot	RNR	Ribonucleotide reductase	Gemictabine	substrate metabolism
A0A1H0MMW6_9BACT	Uniprot	RNR	Ribonucleotide reductase	Gemictabine	substrate metabolism
A0A1H0XMH8_9ACTN	Uniprot	RNR	Ribonucleotide reductase	Gemictabine	substrate metabolism
A0A1H1TT99_9CELL	Uniprot	RNR	Ribonucleotide reductase	Gemictabine	substrate metabolism
A0A1H2GFX3_9HYPH	Uniprot	RNR	Ribonucleotide reductase	Gemictabine	substrate metabolism
A0A1H2TFF8_9RHOB	Uniprot	RNR	Ribonucleotide reductase	Gemictabine	substrate metabolism
A0A1H3H4T9_9RHOB	Uniprot	RNR	Ribonucleotide reductase	Gemictabine	substrate metabolism
A0A1H3MPF0_9PROT	Uniprot	RNR	Ribonucleotide reductase	Gemictabine	substrate metabolism
A0A1H3U6D4_9PSEU	Uniprot	RNR	Ribonucleotide reductase	Gemictabine	substrate metabolism
A0A1H5W3T7_9RHOB	Uniprot	RNR	Ribonucleotide reductase	Gemictabine	substrate metabolism
A0A1H6D8G6_9GAMM	Uniprot	RNR	Ribonucleotide reductase	Gemictabine	substrate metabolism
A0A1H7IF81_9RHOB	Uniprot	RNR	Ribonucleotide reductase	Gemictabine	substrate metabolism
A0A1H8H2X7_9ACTN	Uniprot	RNR	Ribonucleotide reductase	Gemictabine	substrate metabolism
A0A1H9L6M1_9BURK	Uniprot	RNR	Ribonucleotide reductase	Gemictabine	substrate metabolism
A0A1H9SHJ7_9BACI	Uniprot	RNR	Ribonucleotide reductase	Gemictabine	substrate metabolism
A0A1I1HN08_9BURK	Uniprot	RNR	Ribonucleotide reductase	Gemictabine	substrate metabolism
A0A1I2U4Q9_9FIRM	Uniprot	RNR	Ribonucleotide reductase	Gemictabine	substrate metabolism
A0A1I3VRR7_9HYPH	Uniprot	RNR	Ribonucleotide reductase	Gemictabine	substrate metabolism
A0A1I4GKG2_9ACTN	Uniprot	RNR	Ribonucleotide reductase	Gemictabine	substrate metabolism
A0A1I4N6Z0_9HYPH	Uniprot	RNR	Ribonucleotide reductase	Gemictabine	substrate metabolism
A0A1I5F378_9FIRM	Uniprot	RNR	Ribonucleotide reductase	Gemictabine	substrate metabolism
A0A1I6FZI3_9FLAO	Uniprot	RNR	Ribonucleotide reductase	Gemictabine	substrate metabolism
A0A1I6LDZ4_9SPHN	Uniprot	RNR	Ribonucleotide reductase	Gemictabine	substrate metabolism
A0A1I7FZS7_9CLOT	Uniprot	RNR	Ribonucleotide reductase	Gemictabine	substrate metabolism
A0A1J5K8U0_9FLAO	Uniprot	RNR	Ribonucleotide reductase	Gemictabine	substrate metabolism
A0A1K1LZ98_9GAMM	Uniprot	RNR	Ribonucleotide reductase	Gemictabine	substrate metabolism
A0A1L4BVR1_9LACT	Uniprot	RNR	Ribonucleotide reductase	Gemictabine	substrate metabolism
A0A1L6I9H3_9BURK	Uniprot	RNR	Ribonucleotide reductase	Gemictabine	substrate metabolism
A0A1L7AKD5_9PROT	Uniprot	RNR	Ribonucleotide reductase	Gemictabine	substrate metabolism
A0A1L8R7C4_9ENTE	Uniprot	RNR	Ribonucleotide reductase	Gemictabine	substrate metabolism
A0A1M3BDS8_9ACTN	Uniprot	RNR	Ribonucleotide reductase	Gemictabine	substrate metabolism
A0A1M3EUX5_9CELL	Uniprot	RNR	Ribonucleotide reductase	Gemictabine	substrate metabolism
A0A1M3KSD2_9HYPH	Uniprot	RNR	Ribonucleotide reductase	Gemictabine	substrate metabolism
A0A1M4PQL4_9FIRM	Uniprot	RNR	Ribonucleotide reductase	Gemictabine	substrate metabolism
A0A1M6B375_MALRU	Uniprot	RNR	Ribonucleotide reductase	Gemictabine	substrate metabolism
A0A1M6G296_9FIRM	Uniprot	RNR	Ribonucleotide reductase	Gemictabine	substrate metabolism
A0A1P8FGV9_9PROT	Uniprot	RNR	Ribonucleotide reductase	Gemictabine	substrate metabolism
A0A1P8Q1A9_9LACO	Uniprot	RNR	Ribonucleotide reductase	Gemictabine	substrate metabolism
A0A1Q3NLR3_9BACT	Uniprot	RNR	Ribonucleotide reductase	Gemictabine	substrate metabolism
A0A1Q3Y9G4_9PROT	Uniprot	RNR	Ribonucleotide reductase	Gemictabine	substrate metabolism
A0A1Q4VXS9_9ACTN	Uniprot	RNR	Ribonucleotide reductase	Gemictabine	substrate metabolism
A0A1Q7EAJ6_9CHLR	Uniprot	RNR	Ribonucleotide reductase	Gemictabine	substrate metabolism
A0A1Q7LM44_9BACT	Uniprot	RNR	Ribonucleotide reductase	Gemictabine	substrate metabolism
A0A1R3W0Y5_9GAMM	Uniprot	RNR	Ribonucleotide reductase	Gemictabine	substrate metabolism
A0A1R4FQQ3_9ACTO	Uniprot	RNR	Ribonucleotide reductase	Gemictabine	substrate metabolism
A0A1S2MCE2_9BACI	Uniprot	RNR	Ribonucleotide reductase	Gemictabine	substrate metabolism
A0A1S2RDE7_9BACI	Uniprot	RNR	Ribonucleotide reductase	Gemictabine	substrate metabolism
A0A1S5Y1U2_9BACT	Uniprot	RNR	Ribonucleotide reductase	Gemictabine	substrate metabolism
A0A1S9CYG3_9GAMM	Uniprot	RNR	Ribonucleotide reductase	Gemictabine	substrate metabolism
A0A1S9ZNR7_9GAMM	Uniprot	RNR	Ribonucleotide reductase	Gemictabine	substrate metabolism
A0A1T5D632_9FIRM	Uniprot	RNR	Ribonucleotide reductase	Gemictabine	substrate metabolism
A0A1U7CX04_9BACT	Uniprot	RNR	Ribonucleotide reductase	Gemictabine	substrate metabolism
A0A1V4QH53_9BACT	Uniprot	RNR	Ribonucleotide reductase	Gemictabine	substrate metabolism
A0A1V5MHM5_9BACT	Uniprot	RNR	Ribonucleotide reductase	Gemictabine	substrate metabolism
A0A1V5XQN4_9BACT	Uniprot	RNR	Ribonucleotide reductase	Gemictabine	substrate metabolism
A0A1V6CGG6_9DELT	Uniprot	RNR	Ribonucleotide reductase	Gemictabine	substrate metabolism
A0A1V6HQ39_9BACT	Uniprot	RNR	Ribonucleotide reductase	Gemictabine	substrate metabolism
A0A1W9RRX6_9BACT	Uniprot	RNR	Ribonucleotide reductase	Gemictabine	substrate metabolism
A0A1W9WBF4_9CHLR	Uniprot	RNR	Ribonucleotide reductase	Gemictabine	substrate metabolism
A0A1X3HC93_9BRAD	Uniprot	RNR	Ribonucleotide reductase	Gemictabine	substrate metabolism
A0A1X7AQ88_9GAMM	Uniprot	RNR	Ribonucleotide reductase	Gemictabine	substrate metabolism
A0A1Y0FSN0_9GAMM	Uniprot	RNR	Ribonucleotide reductase	Gemictabine	substrate metabolism
A0A1Y0MY17_9FLAO	Uniprot	RNR	Ribonucleotide reductase	Gemictabine	substrate metabolism
A0A1Y1RBL2_9BACT	Uniprot	RNR	Ribonucleotide reductase	Gemictabine	substrate metabolism
A0A1Y2NQ75_STRFR	Uniprot	RNR	Ribonucleotide reductase	Gemictabine	substrate metabolism
A0A1Y4H3L0_9FIRM	Uniprot	RNR	Ribonucleotide reductase	Gemictabine	substrate metabolism
A0A1Y4RPC1_9FIRM	Uniprot	RNR	Ribonucleotide reductase	Gemictabine	substrate metabolism
A0A1Y5EZ54_9GAMM	Uniprot	RNR	Ribonucleotide reductase	Gemictabine	substrate metabolism
A0A1Y6BEM0_9NEIS	Uniprot	RNR	Ribonucleotide reductase	Gemictabine	substrate metabolism
A0A1Z1FCH8_9SPHN	Uniprot	RNR	Ribonucleotide reductase	Gemictabine	substrate metabolism
A0A1Z9SAW4_9PROT	Uniprot	RNR	Ribonucleotide reductase	Gemictabine	substrate metabolism
A0A212LSQ6_9FIRM	Uniprot	RNR	Ribonucleotide reductase	Gemictabine	substrate metabolism
A0A229P3X2_9BACL	Uniprot	RNR	Ribonucleotide reductase	Gemictabine	substrate metabolism
A0A235B266_9BACL	Uniprot	RNR	Ribonucleotide reductase	Gemictabine	substrate metabolism
A0A238LAP9_9RHOB	Uniprot	RNR	Ribonucleotide reductase	Gemictabine	substrate metabolism
A0A239E2K0_9FIRM	Uniprot	RNR	Ribonucleotide reductase	Gemictabine	substrate metabolism
A0A239QSX1_9MICO	Uniprot	RNR	Ribonucleotide reductase	Gemictabine	substrate metabolism
A0A250IKH8_9BACT	Uniprot	RNR	Ribonucleotide reductase	Gemictabine	substrate metabolism
A0A257B699_9BACT	Uniprot	RNR	Ribonucleotide reductase	Gemictabine	substrate metabolism
A0A257KP18_9BRAD	Uniprot	RNR	Ribonucleotide reductase	Gemictabine	substrate metabolism
A0A258Q2M9_9PROT	Uniprot	RNR	Ribonucleotide reductase	Gemictabine	substrate metabolism
A0A259D8T4_9PROT	Uniprot	RNR	Ribonucleotide reductase	Gemictabine	substrate metabolism
A0A259HE82_9BACT	Uniprot	RNR	Ribonucleotide reductase	Gemictabine	substrate metabolism
A0A259UPG0_9FIRM	Uniprot	RNR	Ribonucleotide reductase	Gemictabine	substrate metabolism
A0A261FWH6_9BIFI	Uniprot	RNR	Ribonucleotide reductase	Gemictabine	substrate metabolism
A0A265V0G7_9FLAO	Uniprot	RNR	Ribonucleotide reductase	Gemictabine	substrate metabolism
A0A285CMK3_9BACI	Uniprot	RNR	Ribonucleotide reductase	Gemictabine	substrate metabolism
A0A285R2R7_9SPHN	Uniprot	RNR	Ribonucleotide reductase	Gemictabine	substrate metabolism
A0A286IMV3_9BACT	Uniprot	RNR	Ribonucleotide reductase	Gemictabine	substrate metabolism
A0A290Z6J6_9PSEU	Uniprot	RNR	Ribonucleotide reductase	Gemictabine	substrate metabolism
A0A291QJR3_9ACTN	Uniprot	RNR	Ribonucleotide reductase	Gemictabine	substrate metabolism
A0A2A2F4R6_9GAMM	Uniprot	RNR	Ribonucleotide reductase	Gemictabine	substrate metabolism
A0A2A4MQ79_9GAMM	Uniprot	RNR	Ribonucleotide reductase	Gemictabine	substrate metabolism
A0A2A4QRT3_9PROT	Uniprot	RNR	Ribonucleotide reductase	Gemictabine	substrate metabolism
A0A2A4TBW7_9BACT	Uniprot	RNR	Ribonucleotide reductase	Gemictabine	substrate metabolism
A0A2A4W2H8_9PROT	Uniprot	RNR	Ribonucleotide reductase	Gemictabine	substrate metabolism
A0A2A5C7R1_9GAMM	Uniprot	RNR	Ribonucleotide reductase	Gemictabine	substrate metabolism
A0A2A5F0A7_9RHOB	Uniprot	RNR	Ribonucleotide reductase	Gemictabine	substrate metabolism
A0A2D1SR07_9BACL	Uniprot	RNR	Ribonucleotide reductase	Gemictabine	substrate metabolism
A0A2D5HJK3_9PROT	Uniprot	RNR	Ribonucleotide reductase	Gemictabine	substrate metabolism
A0A2D5YY34_9PLAN	Uniprot	RNR	Ribonucleotide reductase	Gemictabine	substrate metabolism
A0A2D6FWX3_9PROT	Uniprot	RNR	Ribonucleotide reductase	Gemictabine	substrate metabolism
A0A2D6JID3_9BACT	Uniprot	RNR	Ribonucleotide reductase	Gemictabine	substrate metabolism
A0A2D6MSM3_UNCDE	Uniprot	RNR	Ribonucleotide reductase	Gemictabine	substrate metabolism
A0A2D6TW23_9PROT	Uniprot	RNR	Ribonucleotide reductase	Gemictabine	substrate metabolism
A0A2D6WTQ6_9BACT	Uniprot	RNR	Ribonucleotide reductase	Gemictabine	substrate metabolism
A0A2D7AI51_9PROT	Uniprot	RNR	Ribonucleotide reductase	Gemictabine	substrate metabolism
A0A2D7DP38_9SPIO	Uniprot	RNR	Ribonucleotide reductase	Gemictabine	substrate metabolism
A0A2D7HN06_9PROT	Uniprot	RNR	Ribonucleotide reductase	Gemictabine	substrate metabolism
A0A2D7TD49_9PROT	Uniprot	RNR	Ribonucleotide reductase	Gemictabine	substrate metabolism
A0A2D8J994_9FLAO	Uniprot	RNR	Ribonucleotide reductase	Gemictabine	substrate metabolism
A0A2D8N1N3_UNCPL	Uniprot	RNR	Ribonucleotide reductase	Gemictabine	substrate metabolism
A0A2D8S1W0_9HYPH	Uniprot	RNR	Ribonucleotide reductase	Gemictabine	substrate metabolism
A0A2D8X325_PARSX	Uniprot	RNR	Ribonucleotide reductase	Gemictabine	substrate metabolism
A0A2E0FG02_9FLAO	Uniprot	RNR	Ribonucleotide reductase	Gemictabine	substrate metabolism
A0A2E0M6P6_9PROT	Uniprot	RNR	Ribonucleotide reductase	Gemictabine	substrate metabolism
A0A2E0QQN9_9BACT	Uniprot	RNR	Ribonucleotide reductase	Gemictabine	substrate metabolism
A0A2E0XQN2_9BACT	Uniprot	RNR	Ribonucleotide reductase	Gemictabine	substrate metabolism
A0A2E1M752_9BACT	Uniprot	RNR	Ribonucleotide reductase	Gemictabine	substrate metabolism
A0A2E2FR83_9FLAO	Uniprot	RNR	Ribonucleotide reductase	Gemictabine	substrate metabolism
A0A2E2JUT5_9RHOB	Uniprot	RNR	Ribonucleotide reductase	Gemictabine	substrate metabolism
A0A2E2SC92_9GAMM	Uniprot	RNR	Ribonucleotide reductase	Gemictabine	substrate metabolism
A0A2E3N358_9FLAO	Uniprot	RNR	Ribonucleotide reductase	Gemictabine	substrate metabolism
A0A2E3UZR5_UNCCH	Uniprot	RNR	Ribonucleotide reductase	Gemictabine	substrate metabolism
A0A2E4BIR6_9FLAO	Uniprot	RNR	Ribonucleotide reductase	Gemictabine	substrate metabolism
A0A2E4HLT4_UNCNI	Uniprot	RNR	Ribonucleotide reductase	Gemictabine	substrate metabolism
A0A2E4ZT12_9BACT	Uniprot	RNR	Ribonucleotide reductase	Gemictabine	substrate metabolism
A0A2E5J055_9BACT	Uniprot	RNR	Ribonucleotide reductase	Gemictabine	substrate metabolism
A0A2E5P8E8_9PROT	Uniprot	RNR	Ribonucleotide reductase	Gemictabine	substrate metabolism
A0A2E5WIU6_9BACT	Uniprot	RNR	Ribonucleotide reductase	Gemictabine	substrate metabolism
A0A2E6I0B0_UNCGE	Uniprot	RNR	Ribonucleotide reductase	Gemictabine	substrate metabolism
A0A2E6LJH8_9FLAO	Uniprot	RNR	Ribonucleotide reductase	Gemictabine	substrate metabolism
A0A2E6NX24_9HYPH	Uniprot	RNR	Ribonucleotide reductase	Gemictabine	substrate metabolism
A0A2E6RLR1_UNCCH	Uniprot	RNR	Ribonucleotide reductase	Gemictabine	substrate metabolism
A0A2E7D1N8_9PLAN	Uniprot	RNR	Ribonucleotide reductase	Gemictabine	substrate metabolism
A0A2E7GEH1_9BACT	Uniprot	RNR	Ribonucleotide reductase	Gemictabine	substrate metabolism
A0A2E7MYP7_9BACT	Uniprot	RNR	Ribonucleotide reductase	Gemictabine	substrate metabolism
A0A2E7TBN5_9GAMM	Uniprot	RNR	Ribonucleotide reductase	Gemictabine	substrate metabolism
A0A2E7W5U7_9PROT	Uniprot	RNR	Ribonucleotide reductase	Gemictabine	substrate metabolism
A0A2E8F156_9PLAN	Uniprot	RNR	Ribonucleotide reductase	Gemictabine	substrate metabolism
A0A2E8Z4C3_9ACTN	Uniprot	RNR	Ribonucleotide reductase	Gemictabine	substrate metabolism
A0A2E9CX53_9RICK	Uniprot	RNR	Ribonucleotide reductase	Gemictabine	substrate metabolism
A0A2E9G526_9RHOB	Uniprot	RNR	Ribonucleotide reductase	Gemictabine	substrate metabolism
A0A2E9JCT9_9GAMM	Uniprot	RNR	Ribonucleotide reductase	Gemictabine	substrate metabolism
A0A2E9NJF0_9BACT	Uniprot	RNR	Ribonucleotide reductase	Gemictabine	substrate metabolism
A0A2E9X8B8_9PROT	Uniprot	RNR	Ribonucleotide reductase	Gemictabine	substrate metabolism
A0A2G2G905_9PROT	Uniprot	RNR	Ribonucleotide reductase	Gemictabine	substrate metabolism
A0A2G2J9C6_9BACT	Uniprot	RNR	Ribonucleotide reductase	Gemictabine	substrate metabolism
A0A2G2N0P4_9PROT	Uniprot	RNR	Ribonucleotide reductase	Gemictabine	substrate metabolism
A0A2G4IL17_9PROT	Uniprot	RNR	Ribonucleotide reductase	Gemictabine	substrate metabolism
A0A2G6D9E4_9PROT	Uniprot	RNR	Ribonucleotide reductase	Gemictabine	substrate metabolism
A0A2G6G317_9BACT	Uniprot	RNR	Ribonucleotide reductase	Gemictabine	substrate metabolism
A0A2G6NF60_UNCDE	Uniprot	RNR	Ribonucleotide reductase	Gemictabine	substrate metabolism
A0A2G8HWR5_9BACT	Uniprot	RNR	Ribonucleotide reductase	Gemictabine	substrate metabolism
A0A2H0BW60_9BACT	Uniprot	RNR	Ribonucleotide reductase	Gemictabine	substrate metabolism
A0A2H0LP24_9BACT	Uniprot	RNR	Ribonucleotide reductase	Gemictabine	substrate metabolism
A0A2H0Q8U8_9BACT	Uniprot	RNR	Ribonucleotide reductase	Gemictabine	substrate metabolism
A0A2H0S1P7_9BACT	Uniprot	RNR	Ribonucleotide reductase	Gemictabine	substrate metabolism
A0A2H0UGI3_9BACT	Uniprot	RNR	Ribonucleotide reductase	Gemictabine	substrate metabolism
A0A2H0W082_9BACT	Uniprot	RNR	Ribonucleotide reductase	Gemictabine	substrate metabolism
A0A2H0YXA3_9BACT	Uniprot	RNR	Ribonucleotide reductase	Gemictabine	substrate metabolism
A0A2H5B5G7_9ACTN	Uniprot	RNR	Ribonucleotide reductase	Gemictabine	substrate metabolism
A0A2H5ZKG4_9BACT	Uniprot	RNR	Ribonucleotide reductase	Gemictabine	substrate metabolism
A0A2I0FU99_9GAMM	Uniprot	RNR	Ribonucleotide reductase	Gemictabine	substrate metabolism
A0A2I2A6D3_9GAMM	Uniprot	RNR	Ribonucleotide reductase	Gemictabine	substrate metabolism
A0A2J0MEC8_9BACT	Uniprot	RNR	Ribonucleotide reductase	Gemictabine	substrate metabolism
A0A2J6JAF8_9BACT	Uniprot	RNR	Ribonucleotide reductase	Gemictabine	substrate metabolism
A0A2J7THR7_METSI	Uniprot	RNR	Ribonucleotide reductase	Gemictabine	substrate metabolism
A0A2M6VMW3_9BURK	Uniprot	RNR	Ribonucleotide reductase	Gemictabine	substrate metabolism
A0A2M6Y5V1_9BACT	Uniprot	RNR	Ribonucleotide reductase	Gemictabine	substrate metabolism
A0A2M7EPG4_9RHOB	Uniprot	RNR	Ribonucleotide reductase	Gemictabine	substrate metabolism
A0A2M7V3H5_9BACT	Uniprot	RNR	Ribonucleotide reductase	Gemictabine	substrate metabolism
A0A2M7YSZ2_9BACT	Uniprot	RNR	Ribonucleotide reductase	Gemictabine	substrate metabolism
A0A2M8CX66_9PROT	Uniprot	RNR	Ribonucleotide reductase	Gemictabine	substrate metabolism
A0A2M8WPH9_9RHOB	Uniprot	RNR	Ribonucleotide reductase	Gemictabine	substrate metabolism
A0A2N0LF25_9CHLR	Uniprot	RNR	Ribonucleotide reductase	Gemictabine	substrate metabolism
A0A2N0VKI8_9BACT	Uniprot	RNR	Ribonucleotide reductase	Gemictabine	substrate metabolism
A0A2N1RWV4_9SPIR	Uniprot	RNR	Ribonucleotide reductase	Gemictabine	substrate metabolism
A0A2N1XP85_9GAMM	Uniprot	RNR	Ribonucleotide reductase	Gemictabine	substrate metabolism
A0A2N2FL80_9DELT	Uniprot	RNR	Ribonucleotide reductase	Gemictabine	substrate metabolism
A0A2N2Q904_9PROT	Uniprot	RNR	Ribonucleotide reductase	Gemictabine	substrate metabolism
A0A2N2TJM6_9PROT	Uniprot	RNR	Ribonucleotide reductase	Gemictabine	substrate metabolism
A0A2N3BTB6_9PROT	Uniprot	RNR	Ribonucleotide reductase	Gemictabine	substrate metabolism
A0A2N3G9I3_9ACTN	Uniprot	RNR	Ribonucleotide reductase	Gemictabine	substrate metabolism
A0A2N3L5H5_9PROT	Uniprot	RNR	Ribonucleotide reductase	Gemictabine	substrate metabolism
A0A2N5GAJ1_9BACI	Uniprot	RNR	Ribonucleotide reductase	Gemictabine	substrate metabolism
A0A2N6A0D9_9BACT	Uniprot	RNR	Ribonucleotide reductase	Gemictabine	substrate metabolism
A0A2N6D364_9BACT	Uniprot	RNR	Ribonucleotide reductase	Gemictabine	substrate metabolism
A0A2P1P8B9_9RICK	Uniprot	RNR	Ribonucleotide reductase	Gemictabine	substrate metabolism
A0A2P6AU67_9GAMM	Uniprot	RNR	Ribonucleotide reductase	Gemictabine	substrate metabolism
A0A2P6WKN1_9BACT	Uniprot	RNR	Ribonucleotide reductase	Gemictabine	substrate metabolism
A0A2P8DGG1_9ACTN	Uniprot	RNR	Ribonucleotide reductase	Gemictabine	substrate metabolism
A0A2R5FDW1_9PROT	Uniprot	RNR	Ribonucleotide reductase	Gemictabine	substrate metabolism
A0A2R8AB18_9RHOB	Uniprot	RNR	Ribonucleotide reductase	Gemictabine	substrate metabolism
A0A2S5JEF5_9RHOB	Uniprot	RNR	Ribonucleotide reductase	Gemictabine	substrate metabolism
A0A2S5TCP8_9GAMM	Uniprot	RNR	Ribonucleotide reductase	Gemictabine	substrate metabolism
A0A2S6IT36_9ACTN	Uniprot	RNR	Ribonucleotide reductase	Gemictabine	substrate metabolism
A0A2S6QH80_9PROT	Uniprot	RNR	Ribonucleotide reductase	Gemictabine	substrate metabolism
A0A2S7U308_9BACT	Uniprot	RNR	Ribonucleotide reductase	Gemictabine	substrate metabolism
A0A2S9Z0H9_9CORY	Uniprot	RNR	Ribonucleotide reductase	Gemictabine	substrate metabolism
A0A2T0LR74_9PSEU	Uniprot	RNR	Ribonucleotide reductase	Gemictabine	substrate metabolism
A0A2T1HXK2_9HYPH	Uniprot	RNR	Ribonucleotide reductase	Gemictabine	substrate metabolism
A0A2T2QWA9_9BACT	Uniprot	RNR	Ribonucleotide reductase	Gemictabine	substrate metabolism
A0A2T4IBE8_9RHOO	Uniprot	RNR	Ribonucleotide reductase	Gemictabine	substrate metabolism
A0A2T4VJ30_VITXG	Uniprot	RNR	Ribonucleotide reductase	Gemictabine	substrate metabolism
A0A2T4ZFH3_9HYPH	Uniprot	RNR	Ribonucleotide reductase	Gemictabine	substrate metabolism
A0A2T5H3N6_9SPHN	Uniprot	RNR	Ribonucleotide reductase	Gemictabine	substrate metabolism
A0A2T5VC21_9HYPH	Uniprot	RNR	Ribonucleotide reductase	Gemictabine	substrate metabolism
A0A2T6CQK5_9BACT	Uniprot	RNR	Ribonucleotide reductase	Gemictabine	substrate metabolism
A0A2U1CQL4_9BURK	Uniprot	RNR	Ribonucleotide reductase	Gemictabine	substrate metabolism
A0A2U2JBM7_9FLAO	Uniprot	RNR	Ribonucleotide reductase	Gemictabine	substrate metabolism
A0A2U8FS97_9BURK	Uniprot	RNR	Ribonucleotide reductase	Gemictabine	substrate metabolism
A0A2V1MW88_9LACO	Uniprot	RNR	Ribonucleotide reductase	Gemictabine	substrate metabolism
A0A2V2S118_9BACT	Uniprot	RNR	Ribonucleotide reductase	Gemictabine	substrate metabolism
A0A2V3VWP6_9BACI	Uniprot	RNR	Ribonucleotide reductase	Gemictabine	substrate metabolism
A0A2V6SY45_9BACT	Uniprot	RNR	Ribonucleotide reductase	Gemictabine	substrate metabolism
A0A2V7C6P1_9BACT	Uniprot	RNR	Ribonucleotide reductase	Gemictabine	substrate metabolism
A0A2V7PBM5_UNCGE	Uniprot	RNR	Ribonucleotide reductase	Gemictabine	substrate metabolism
A0A2V7YY05_9BACT	Uniprot	RNR	Ribonucleotide reductase	Gemictabine	substrate metabolism
A0A2V8RRA0_9BACT	Uniprot	RNR	Ribonucleotide reductase	Gemictabine	substrate metabolism
A0A2V8X0H6_9BACT	Uniprot	RNR	Ribonucleotide reductase	Gemictabine	substrate metabolism
A0A2V9KMM5_9BACT	Uniprot	RNR	Ribonucleotide reductase	Gemictabine	substrate metabolism
A0A2W2APJ0_9BACT	Uniprot	RNR	Ribonucleotide reductase	Gemictabine	substrate metabolism
A0A2W4DCH5_9HYPH	Uniprot	RNR	Ribonucleotide reductase	Gemictabine	substrate metabolism
A0A2W4KZ04_9PROT	Uniprot	RNR	Ribonucleotide reductase	Gemictabine	substrate metabolism
A0A2W4QXP8_9PROT	Uniprot	RNR	Ribonucleotide reductase	Gemictabine	substrate metabolism
A0A2W5M2N4_9GAMM	Uniprot	RNR	Ribonucleotide reductase	Gemictabine	substrate metabolism
A0A2W6BJ36_UNCCH	Uniprot	RNR	Ribonucleotide reductase	Gemictabine	substrate metabolism
A0A2W6UPN6_9SPHN	Uniprot	RNR	Ribonucleotide reductase	Gemictabine	substrate metabolism
A0A2Z4UJP2_9HYPH	Uniprot	RNR	Ribonucleotide reductase	Gemictabine	substrate metabolism
A0A316A9A2_9ACTN	Uniprot	RNR	Ribonucleotide reductase	Gemictabine	substrate metabolism
A0A316GCF9_9RHOB	Uniprot	RNR	Ribonucleotide reductase	Gemictabine	substrate metabolism
A0A317DUD1_9PROT	Uniprot	RNR	Ribonucleotide reductase	Gemictabine	substrate metabolism
A0A317ZN15_9BACT	Uniprot	RNR	Ribonucleotide reductase	Gemictabine	substrate metabolism
A0A318L2F1_9GAMM	Uniprot	RNR	Ribonucleotide reductase	Gemictabine	substrate metabolism
A0A321LB53_9BACT	Uniprot	RNR	Ribonucleotide reductase	Gemictabine	substrate metabolism
A0A328EJ35_9BACT	Uniprot	RNR	Ribonucleotide reductase	Gemictabine	substrate metabolism
A0A328RQH0_9BACT	Uniprot	RNR	Ribonucleotide reductase	Gemictabine	substrate metabolism
A0A329ZBS1_9HELI	Uniprot	RNR	Ribonucleotide reductase	Gemictabine	substrate metabolism
A0A330HS50_9HYPH	Uniprot	RNR	Ribonucleotide reductase	Gemictabine	substrate metabolism
A0A345PHG3_9BACI	Uniprot	RNR	Ribonucleotide reductase	Gemictabine	substrate metabolism
A0A346YTB7_9HYPH	Uniprot	RNR	Ribonucleotide reductase	Gemictabine	substrate metabolism
A0A349HNH3_9FIRM	Uniprot	RNR	Ribonucleotide reductase	Gemictabine	substrate metabolism
A0A351SDS9_9GAMM	Uniprot	RNR	Ribonucleotide reductase	Gemictabine	substrate metabolism
A0A352MBD1_9BACT	Uniprot	RNR	Ribonucleotide reductase	Gemictabine	substrate metabolism
A0A353NNR1_9FIRM	Uniprot	RNR	Ribonucleotide reductase	Gemictabine	substrate metabolism
A0A353YZU0_9BACT	Uniprot	RNR	Ribonucleotide reductase	Gemictabine	substrate metabolism
A0A354VB75_9PROT	Uniprot	RNR	Ribonucleotide reductase	Gemictabine	substrate metabolism
A0A355BLD2_UNCFI	Uniprot	RNR	Ribonucleotide reductase	Gemictabine	substrate metabolism
A0A355ULD8_9CYAN	Uniprot	RNR	Ribonucleotide reductase	Gemictabine	substrate metabolism
A0A356V2P1_9RHOB	Uniprot	RNR	Ribonucleotide reductase	Gemictabine	substrate metabolism
A0A358AVW9_9RHOB	Uniprot	RNR	Ribonucleotide reductase	Gemictabine	substrate metabolism
A0A363TS07_9BRAD	Uniprot	RNR	Ribonucleotide reductase	Gemictabine	substrate metabolism
A0A366VYL6_9GAMM	Uniprot	RNR	Ribonucleotide reductase	Gemictabine	substrate metabolism
A0A368Z8M0_9RHOB	Uniprot	RNR	Ribonucleotide reductase	Gemictabine	substrate metabolism
A0A369KTL7_9GAMM	Uniprot	RNR	Ribonucleotide reductase	Gemictabine	substrate metabolism
A0A369T9E7_9PROT	Uniprot	RNR	Ribonucleotide reductase	Gemictabine	substrate metabolism
A0A369XWG8_9FUSO	Uniprot	RNR	Ribonucleotide reductase	Gemictabine	substrate metabolism
A0A370HQW5_9HYPH	Uniprot	RNR	Ribonucleotide reductase	Gemictabine	substrate metabolism
A0A371QSJ1_9BACT	Uniprot	RNR	Ribonucleotide reductase	Gemictabine	substrate metabolism
A0A379PLL5_PSEME	Uniprot	RNR	Ribonucleotide reductase	Gemictabine	substrate metabolism
A0A380MVB2_9GAMM	Uniprot	RNR	Ribonucleotide reductase	Gemictabine	substrate metabolism
A0A385NVP0_9BACI	Uniprot	RNR	Ribonucleotide reductase	Gemictabine	substrate metabolism
A0A386HQ79_9BACT	Uniprot	RNR	Ribonucleotide reductase	Gemictabine	substrate metabolism
A0A399I365_9BACT	Uniprot	RNR	Ribonucleotide reductase	Gemictabine	substrate metabolism
A0A3A3DN46_9RHOB	Uniprot	RNR	Ribonucleotide reductase	Gemictabine	substrate metabolism
A0A3A4R8N7_9BACT	Uniprot	RNR	Ribonucleotide reductase	Gemictabine	substrate metabolism
A0A3A4W763_9GAMM	Uniprot	RNR	Ribonucleotide reductase	Gemictabine	substrate metabolism
A0A3A6MWN5_9BACT	Uniprot	RNR	Ribonucleotide reductase	Gemictabine	substrate metabolism
A0A3A8ARR8_9RHOB	Uniprot	RNR	Ribonucleotide reductase	Gemictabine	substrate metabolism
A0A3B7DA69_9ACTN	Uniprot	RNR	Ribonucleotide reductase	Gemictabine	substrate metabolism
A0A3B9AFY5_9GAMM	Uniprot	RNR	Ribonucleotide reductase	Gemictabine	substrate metabolism
A0A3B9EWF7_9FLAO	Uniprot	RNR	Ribonucleotide reductase	Gemictabine	substrate metabolism
A0A3B9VDZ1_UNCDE	Uniprot	RNR	Ribonucleotide reductase	Gemictabine	substrate metabolism
A0A3C0CU38_UNCAM	Uniprot	RNR	Ribonucleotide reductase	Gemictabine	substrate metabolism
A0A3C0ICX2_9BACT	Uniprot	RNR	Ribonucleotide reductase	Gemictabine	substrate metabolism
A0A3C1G232_9BACT	Uniprot	RNR	Ribonucleotide reductase	Gemictabine	substrate metabolism
A0A3C1M192_9CYAN	Uniprot	RNR	Ribonucleotide reductase	Gemictabine	substrate metabolism
A0A3C1UGK9_9PORP	Uniprot	RNR	Ribonucleotide reductase	Gemictabine	substrate metabolism
A0A3C2AM45_9FLAO	Uniprot	RNR	Ribonucleotide reductase	Gemictabine	substrate metabolism
A0A3D0VYW4_9FIRM	Uniprot	RNR	Ribonucleotide reductase	Gemictabine	substrate metabolism
A0A3D1BJQ9_9BACT	Uniprot	RNR	Ribonucleotide reductase	Gemictabine	substrate metabolism
A0A3D1V4X7_UNCCH	Uniprot	RNR	Ribonucleotide reductase	Gemictabine	substrate metabolism
A0A3D2QB64_9FIRM	Uniprot	RNR	Ribonucleotide reductase	Gemictabine	substrate metabolism
A0A3D4G028_UNCGE	Uniprot	RNR	Ribonucleotide reductase	Gemictabine	substrate metabolism
A0A3D4M6T6_9BACT	Uniprot	RNR	Ribonucleotide reductase	Gemictabine	substrate metabolism
A0A3D6AM91_9BURK	Uniprot	RNR	Ribonucleotide reductase	Gemictabine	substrate metabolism
A0A3D9IRQ4_9BACL	Uniprot	RNR	Ribonucleotide reductase	Gemictabine	substrate metabolism
A0A3E0WMF2_9GAMM	Uniprot	RNR	Ribonucleotide reductase	Gemictabine	substrate metabolism
A0A3G2JMA1_9ACTN	Uniprot	RNR	Ribonucleotide reductase	Gemictabine	substrate metabolism
A0A3L7AQ54_9HYPH	Uniprot	RNR	Ribonucleotide reductase	Gemictabine	substrate metabolism
A0A3L7XK88_UNCCH	Uniprot	RNR	Ribonucleotide reductase	Gemictabine	substrate metabolism
A0A3M0BSG4_9AQUI	Uniprot	RNR	Ribonucleotide reductase	Gemictabine	substrate metabolism
A0A3M0XZ76_9PROT	Uniprot	RNR	Ribonucleotide reductase	Gemictabine	substrate metabolism
A0A3M1FR91_9BACT	Uniprot	RNR	Ribonucleotide reductase	Gemictabine	substrate metabolism
A0A3M1JYH1_9PROT	Uniprot	RNR	Ribonucleotide reductase	Gemictabine	substrate metabolism
A0A3M1N8I8_9BACT	Uniprot	RNR	Ribonucleotide reductase	Gemictabine	substrate metabolism
A0A3M1SVL1_9BACT	Uniprot	RNR	Ribonucleotide reductase	Gemictabine	substrate metabolism
A0A3M1W2X7_9BACT	Uniprot	RNR	Ribonucleotide reductase	Gemictabine	substrate metabolism
A0A3M2A046_UNCCH	Uniprot	RNR	Ribonucleotide reductase	Gemictabine	substrate metabolism
A0A3M2D8Y7_UNCDE	Uniprot	RNR	Ribonucleotide reductase	Gemictabine	substrate metabolism
A0A3M2FV06_9BACT	Uniprot	RNR	Ribonucleotide reductase	Gemictabine	substrate metabolism
A0A3M8GGL0_9FLAO	Uniprot	RNR	Ribonucleotide reductase	Gemictabine	substrate metabolism
A0A3N0E863_9ACTN	Uniprot	RNR	Ribonucleotide reductase	Gemictabine	substrate metabolism
A0A3N1KP13_9GAMM	Uniprot	RNR	Ribonucleotide reductase	Gemictabine	substrate metabolism
A0A3N4V8U9_9MICO	Uniprot	RNR	Ribonucleotide reductase	Gemictabine	substrate metabolism
A0A3N5BJF2_9THEO	Uniprot	RNR	Ribonucleotide reductase	Gemictabine	substrate metabolism
A0A3N5HS58_9BACT	Uniprot	RNR	Ribonucleotide reductase	Gemictabine	substrate metabolism
A0A3N5MIT0_UNCCH	Uniprot	RNR	Ribonucleotide reductase	Gemictabine	substrate metabolism
A0A3N5VF72_9BACT	Uniprot	RNR	Ribonucleotide reductase	Gemictabine	substrate metabolism
A0A3N7QIP5_9BURK	Uniprot	RNR	Ribonucleotide reductase	Gemictabine	substrate metabolism
A0A3N8MSA1_9BURK	Uniprot	RNR	Ribonucleotide reductase	Gemictabine	substrate metabolism
A0A3P1T6A0_9ACTN	Uniprot	RNR	Ribonucleotide reductase	Gemictabine	substrate metabolism
A0A3P1XQ45_9MICO	Uniprot	RNR	Ribonucleotide reductase	Gemictabine	substrate metabolism
A0A3Q9KSM8_STRGD	Uniprot	RNR	Ribonucleotide reductase	Gemictabine	substrate metabolism
A0A3S0G7F1_9HYPH	Uniprot	RNR	Ribonucleotide reductase	Gemictabine	substrate metabolism
A0A3S4SW85_9FLAO	Uniprot	RNR	Ribonucleotide reductase	Gemictabine	substrate metabolism
A0A3S5JP86_9FLAO	Uniprot	RNR	Ribonucleotide reductase	Gemictabine	substrate metabolism
A0A3T0CWL0_9GAMM	Uniprot	RNR	Ribonucleotide reductase	Gemictabine	substrate metabolism
A0A3T0RPK3_9BACT	Uniprot	RNR	Ribonucleotide reductase	Gemictabine	substrate metabolism
A0A418Y8F3_9BURK	Uniprot	RNR	Ribonucleotide reductase	Gemictabine	substrate metabolism
A0A419HQA9_9PSEU	Uniprot	RNR	Ribonucleotide reductase	Gemictabine	substrate metabolism
A0A419V3I8_9BACL	Uniprot	RNR	Ribonucleotide reductase	Gemictabine	substrate metabolism
A0A420ED19_9ALTE	Uniprot	RNR	Ribonucleotide reductase	Gemictabine	substrate metabolism
A0A420WK61_9PROT	Uniprot	RNR	Ribonucleotide reductase	Gemictabine	substrate metabolism
A0A421BDF4_9LACT	Uniprot	RNR	Ribonucleotide reductase	Gemictabine	substrate metabolism
A0A423S2R9_9BURK	Uniprot	RNR	Ribonucleotide reductase	Gemictabine	substrate metabolism
A0A429BD95_9ACTN	Uniprot	RNR	Ribonucleotide reductase	Gemictabine	substrate metabolism
A0A429V530_9FLAO	Uniprot	RNR	Ribonucleotide reductase	Gemictabine	substrate metabolism
A0A430AX86_9ENTE	Uniprot	RNR	Ribonucleotide reductase	Gemictabine	substrate metabolism
A0A431I9Z1_9BACT	Uniprot	RNR	Ribonucleotide reductase	Gemictabine	substrate metabolism
A0A432EJQ2_9GAMM	Uniprot	RNR	Ribonucleotide reductase	Gemictabine	substrate metabolism
A0A432RYM6_9AQUI	Uniprot	RNR	Ribonucleotide reductase	Gemictabine	substrate metabolism
A0A433SC61_9BURK	Uniprot	RNR	Ribonucleotide reductase	Gemictabine	substrate metabolism
A0A496T0X3_9BACT	Uniprot	RNR	Ribonucleotide reductase	Gemictabine	substrate metabolism
A0A496XK04_9BACT	Uniprot	RNR	Ribonucleotide reductase	Gemictabine	substrate metabolism
A0A497C3V4_UNCCH	Uniprot	RNR	Ribonucleotide reductase	Gemictabine	substrate metabolism
A0A497X859_9PROT	Uniprot	RNR	Ribonucleotide reductase	Gemictabine	substrate metabolism
A0A498D596_9FIRM	Uniprot	RNR	Ribonucleotide reductase	Gemictabine	substrate metabolism
A0A4D4M959_STRAX	Uniprot	RNR	Ribonucleotide reductase	Gemictabine	substrate metabolism
A0A4D6Y557_9GAMM	Uniprot	RNR	Ribonucleotide reductase	Gemictabine	substrate metabolism
A0A4P5UJX8_9BACT	Uniprot	RNR	Ribonucleotide reductase	Gemictabine	substrate metabolism
A0A4P5YKU0_9BACT	Uniprot	RNR	Ribonucleotide reductase	Gemictabine	substrate metabolism
A0A4P6X3Q7_9SPHN	Uniprot	RNR	Ribonucleotide reductase	Gemictabine	substrate metabolism
A0A4P8L0M8_9BACT	Uniprot	RNR	Ribonucleotide reductase	Gemictabine	substrate metabolism
A0A4P9VP02_9GAMM	Uniprot	RNR	Ribonucleotide reductase	Gemictabine	substrate metabolism
A0A4Q0NTU2_9FLAO	Uniprot	RNR	Ribonucleotide reductase	Gemictabine	substrate metabolism
A0A4Q1TBG4_9BACL	Uniprot	RNR	Ribonucleotide reductase	Gemictabine	substrate metabolism
A0A4Q2EJ33_9ACTN	Uniprot	RNR	Ribonucleotide reductase	Gemictabine	substrate metabolism
A0A4Q2X0C6_9GAMM	Uniprot	RNR	Ribonucleotide reductase	Gemictabine	substrate metabolism
A0A4Q3B1U8_9BACT	Uniprot	RNR	Ribonucleotide reductase	Gemictabine	substrate metabolism
A0A4Q3HEV0_9HYPH	Uniprot	RNR	Ribonucleotide reductase	Gemictabine	substrate metabolism
A0A4Q3N5D4_9BURK	Uniprot	RNR	Ribonucleotide reductase	Gemictabine	substrate metabolism
A0A4Q3UB21_9BACT	Uniprot	RNR	Ribonucleotide reductase	Gemictabine	substrate metabolism
A0A4Q5Q446_9GAMM	Uniprot	RNR	Ribonucleotide reductase	Gemictabine	substrate metabolism
A0A4Q7VN37_9BURK	Uniprot	RNR	Ribonucleotide reductase	Gemictabine	substrate metabolism
A0A4Q8D226_9GAMM	Uniprot	RNR	Ribonucleotide reductase	Gemictabine	substrate metabolism
A0A4R1YYG4_9RHOB	Uniprot	RNR	Ribonucleotide reductase	Gemictabine	substrate metabolism
A0A4R2GVS5_9HYPH	Uniprot	RNR	Ribonucleotide reductase	Gemictabine	substrate metabolism
A0A4R2QWX6_9PSEU	Uniprot	RNR	Ribonucleotide reductase	Gemictabine	substrate metabolism
A0A4R3MWD5_9GAMM	Uniprot	RNR	Ribonucleotide reductase	Gemictabine	substrate metabolism
A0A4R3V9F2_9BURK	Uniprot	RNR	Ribonucleotide reductase	Gemictabine	substrate metabolism
A0A4R4G4C3_9BACT	Uniprot	RNR	Ribonucleotide reductase	Gemictabine	substrate metabolism
A0A4R8MKF7_9BACT	Uniprot	RNR	Ribonucleotide reductase	Gemictabine	substrate metabolism
A0A4U1L2U0_9SPHN	Uniprot	RNR	Ribonucleotide reductase	Gemictabine	substrate metabolism
A0A4V1SXB0_9HYPH	Uniprot	RNR	Ribonucleotide reductase	Gemictabine	substrate metabolism
A0A4V2NKH7_9PROT	Uniprot	RNR	Ribonucleotide reductase	Gemictabine	substrate metabolism
A0A4V3DV63_9NEIS	Uniprot	RNR	Ribonucleotide reductase	Gemictabine	substrate metabolism
A0A4Y8I5J6_9BACT	Uniprot	RNR	Ribonucleotide reductase	Gemictabine	substrate metabolism
A0A4Z0JKG0_9LACO	Uniprot	RNR	Ribonucleotide reductase	Gemictabine	substrate metabolism
A0A511AFZ9_9MICO	Uniprot	RNR	Ribonucleotide reductase	Gemictabine	substrate metabolism
A0A511R589_9DEIN	Uniprot	RNR	Ribonucleotide reductase	Gemictabine	substrate metabolism
A0A511XQ29_9PROT	Uniprot	RNR	Ribonucleotide reductase	Gemictabine	substrate metabolism
A0A512NE81_9HYPH	Uniprot	RNR	Ribonucleotide reductase	Gemictabine	substrate metabolism
A0A516V7H6_9GAMM	Uniprot	RNR	Ribonucleotide reductase	Gemictabine	substrate metabolism
A0A517NT97_9BACT	Uniprot	RNR	Ribonucleotide reductase	Gemictabine	substrate metabolism
A0A518CUN0_9BACT	Uniprot	RNR	Ribonucleotide reductase	Gemictabine	substrate metabolism
A0A518XEX1_9GAMM	Uniprot	RNR	Ribonucleotide reductase	Gemictabine	substrate metabolism
A0A519GCW5_9BURK	Uniprot	RNR	Ribonucleotide reductase	Gemictabine	substrate metabolism
A0A520SG74_9GAMM	Uniprot	RNR	Ribonucleotide reductase	Gemictabine	substrate metabolism
A0A520V6V0_9BACT	Uniprot	RNR	Ribonucleotide reductase	Gemictabine	substrate metabolism
A0A521GXR1_UNCPL	Uniprot	RNR	Ribonucleotide reductase	Gemictabine	substrate metabolism
A0A521KWP8_UNCNT	Uniprot	RNR	Ribonucleotide reductase	Gemictabine	substrate metabolism
A0A521PI23_9CAUL	Uniprot	RNR	Ribonucleotide reductase	Gemictabine	substrate metabolism
A0A521SHQ9_9BACT	Uniprot	RNR	Ribonucleotide reductase	Gemictabine	substrate metabolism
A0A522LDA7_9BACT	Uniprot	RNR	Ribonucleotide reductase	Gemictabine	substrate metabolism
A0A522QFV2_9BURK	Uniprot	RNR	Ribonucleotide reductase	Gemictabine	substrate metabolism
A0A522TFR0_9BACT	Uniprot	RNR	Ribonucleotide reductase	Gemictabine	substrate metabolism
A0A523FL92_9PROT	Uniprot	RNR	Ribonucleotide reductase	Gemictabine	substrate metabolism
A0A523KAN3_9GAMM	Uniprot	RNR	Ribonucleotide reductase	Gemictabine	substrate metabolism
A0A523SR85_9BACT	Uniprot	RNR	Ribonucleotide reductase	Gemictabine	substrate metabolism
A0A523VMS7_9CHLR	Uniprot	RNR	Ribonucleotide reductase	Gemictabine	substrate metabolism
A0A524Q2K2_9GAMM	Uniprot	RNR	Ribonucleotide reductase	Gemictabine	substrate metabolism
A0A535BJI1_UNCDE	Uniprot	RNR	Ribonucleotide reductase	Gemictabine	substrate metabolism
A0A535RD23_UNCCH	Uniprot	RNR	Ribonucleotide reductase	Gemictabine	substrate metabolism
A0A536EDZ4_UNCCH	Uniprot	RNR	Ribonucleotide reductase	Gemictabine	substrate metabolism
A0A538RP41_UNCNT	Uniprot	RNR	Ribonucleotide reductase	Gemictabine	substrate metabolism
A0A545U5M3_9GAMM	Uniprot	RNR	Ribonucleotide reductase	Gemictabine	substrate metabolism
A0A554IXV9_9BACT	Uniprot	RNR	Ribonucleotide reductase	Gemictabine	substrate metabolism
A0A554KXF8_9BACT	Uniprot	RNR	Ribonucleotide reductase	Gemictabine	substrate metabolism
A0A562E0M1_9GAMM	Uniprot	RNR	Ribonucleotide reductase	Gemictabine	substrate metabolism
A0A562Q6S9_9PSED	Uniprot	RNR	Ribonucleotide reductase	Gemictabine	substrate metabolism
A0A562VBB1_9ACTN	Uniprot	RNR	Ribonucleotide reductase	Gemictabine	substrate metabolism
A0A563CML3_9BACT	Uniprot	RNR	Ribonucleotide reductase	Gemictabine	substrate metabolism
A0A5A7SDR9_9NOCA	Uniprot	RNR	Ribonucleotide reductase	Gemictabine	substrate metabolism
A0A5B0E1S7_9HYPH	Uniprot	RNR	Ribonucleotide reductase	Gemictabine	substrate metabolism
A0A5B9PIJ9_9BACT	Uniprot	RNR	Ribonucleotide reductase	Gemictabine	substrate metabolism
A0A5C0UJP7_9RICK	Uniprot	RNR	Ribonucleotide reductase	Gemictabine	substrate metabolism
A0A5C5SF74_9STRE	Uniprot	RNR	Ribonucleotide reductase	Gemictabine	substrate metabolism
A0A5C7KYD4_9BACT	Uniprot	RNR	Ribonucleotide reductase	Gemictabine	substrate metabolism
A0A5C7WE52_9BACT	Uniprot	RNR	Ribonucleotide reductase	Gemictabine	substrate metabolism
A0A5C8AI21_9FLAO	Uniprot	RNR	Ribonucleotide reductase	Gemictabine	substrate metabolism
A0A5C8IE61_9MICO	Uniprot	RNR	Ribonucleotide reductase	Gemictabine	substrate metabolism
A0A5C8NLU2_9BURK	Uniprot	RNR	Ribonucleotide reductase	Gemictabine	substrate metabolism
A0A5C9BPD1_9RHOO	Uniprot	RNR	Ribonucleotide reductase	Gemictabine	substrate metabolism
A0A5J5KUW1_9MICC	Uniprot	RNR	Ribonucleotide reductase	Gemictabine	substrate metabolism
A0A5J6Q3Y5_9SYNE	Uniprot	RNR	Ribonucleotide reductase	Gemictabine	substrate metabolism
A0A5M6CQ04_9BACT	Uniprot	RNR	Ribonucleotide reductase	Gemictabine	substrate metabolism
A0A5N8Z6D0_9CHLR	Uniprot	RNR	Ribonucleotide reductase	Gemictabine	substrate metabolism
A0A5N9C3D8_9CHLR	Uniprot	RNR	Ribonucleotide reductase	Gemictabine	substrate metabolism
A0A5N9GJA0_9CHLR	Uniprot	RNR	Ribonucleotide reductase	Gemictabine	substrate metabolism
A0A5P0ZY36_9LACO	Uniprot	RNR	Ribonucleotide reductase	Gemictabine	substrate metabolism
A0A5P8N376_9HYPH	Uniprot	RNR	Ribonucleotide reductase	Gemictabine	substrate metabolism
A0A5P9Q9N4_9MICO	Uniprot	RNR	Ribonucleotide reductase	Gemictabine	substrate metabolism
A0A5Q0M6V8_VARPD	Uniprot	RNR	Ribonucleotide reductase	Gemictabine	substrate metabolism
A0A5Q2NPK7_9BACL	Uniprot	RNR	Ribonucleotide reductase	Gemictabine	substrate metabolism
A0A5Q4E3F5_9CYAN	Uniprot	RNR	Ribonucleotide reductase	Gemictabine	substrate metabolism
A0A651HC23_9BACT	Uniprot	RNR	Ribonucleotide reductase	Gemictabine	substrate metabolism
A0A653G1L9_9BACT	Uniprot	RNR	Ribonucleotide reductase	Gemictabine	substrate metabolism
A0A653WH31_9GAMM	Uniprot	RNR	Ribonucleotide reductase	Gemictabine	substrate metabolism
A0A660KZJ7_9ACTN	Uniprot	RNR	Ribonucleotide reductase	Gemictabine	substrate metabolism
A0A660RU19_9BACT	Uniprot	RNR	Ribonucleotide reductase	Gemictabine	substrate metabolism
A0A661E626_9GAMM	Uniprot	RNR	Ribonucleotide reductase	Gemictabine	substrate metabolism
A0A661LY46_UNCDE	Uniprot	RNR	Ribonucleotide reductase	Gemictabine	substrate metabolism
A0A661TF79_UNCDE	Uniprot	RNR	Ribonucleotide reductase	Gemictabine	substrate metabolism
A0A661XYA4_9BACT	Uniprot	RNR	Ribonucleotide reductase	Gemictabine	substrate metabolism
A0A6A7KRN6_9PROT	Uniprot	RNR	Ribonucleotide reductase	Gemictabine	substrate metabolism
A0A6B3W3A1_9BACI	Uniprot	RNR	Ribonucleotide reductase	Gemictabine	substrate metabolism
A0A6B8MD12_9HYPH	Uniprot	RNR	Ribonucleotide reductase	Gemictabine	substrate metabolism
A0A6C0PCM7_9BACL	Uniprot	RNR	Ribonucleotide reductase	Gemictabine	substrate metabolism
A0A6C7E8J8_ILUCY	Uniprot	RNR	Ribonucleotide reductase	Gemictabine	substrate metabolism
A0A6G1SW04_9CHLR	Uniprot	RNR	Ribonucleotide reductase	Gemictabine	substrate metabolism
A0A6G4XS57_9ACTN	Uniprot	RNR	Ribonucleotide reductase	Gemictabine	substrate metabolism
A0A6G7Y716_9ACTN	Uniprot	RNR	Ribonucleotide reductase	Gemictabine	substrate metabolism
A0A6I1MNS7_9CLOT	Uniprot	RNR	Ribonucleotide reductase	Gemictabine	substrate metabolism
A0A6I3BX30_UNCAC	Uniprot	RNR	Ribonucleotide reductase	Gemictabine	substrate metabolism
A0A6I3WNV6_UNCAC	Uniprot	RNR	Ribonucleotide reductase	Gemictabine	substrate metabolism
A0A6I4U4S8_9SPHN	Uniprot	RNR	Ribonucleotide reductase	Gemictabine	substrate metabolism
A0A6J4UDY4_9BACT	Uniprot	RNR	Ribonucleotide reductase	Gemictabine	substrate metabolism
A0A6L3VX48_9ACTN	Uniprot	RNR	Ribonucleotide reductase	Gemictabine	substrate metabolism
A0A6L5Z558_9RHOB	Uniprot	RNR	Ribonucleotide reductase	Gemictabine	substrate metabolism
A0A6L7F3X4_9ACTN	Uniprot	RNR	Ribonucleotide reductase	Gemictabine	substrate metabolism
A0A6L7LX37_9GAMM	Uniprot	RNR	Ribonucleotide reductase	Gemictabine	substrate metabolism
A0A6M1SMC5_9BACT	Uniprot	RNR	Ribonucleotide reductase	Gemictabine	substrate metabolism
A0A6M4G558_SPHYA	Uniprot	RNR	Ribonucleotide reductase	Gemictabine	substrate metabolism
A0A6N2DSP8_9ACTN	Uniprot	RNR	Ribonucleotide reductase	Gemictabine	substrate metabolism
A0A6N6Z7H0_9BACT	Uniprot	RNR	Ribonucleotide reductase	Gemictabine	substrate metabolism
A0A6N7I8B3_9ACTN	Uniprot	RNR	Ribonucleotide reductase	Gemictabine	substrate metabolism
A0A6N7VFA1_9FIRM	Uniprot	RNR	Ribonucleotide reductase	Gemictabine	substrate metabolism
A0A6N7ZBK2_9PSEU	Uniprot	RNR	Ribonucleotide reductase	Gemictabine	substrate metabolism
A0A6N8ECA3_9GAMM	Uniprot	RNR	Ribonucleotide reductase	Gemictabine	substrate metabolism
A0A6N9T2R5_9HYPH	Uniprot	RNR	Ribonucleotide reductase	Gemictabine	substrate metabolism
A0A6P1TJD7_9FIRM	Uniprot	RNR	Ribonucleotide reductase	Gemictabine	substrate metabolism
A0A6P2AGZ4_9BACT	Uniprot	RNR	Ribonucleotide reductase	Gemictabine	substrate metabolism
A0A6S6TLA3_9GAMM	Uniprot	RNR	Ribonucleotide reductase	Gemictabine	substrate metabolism
A0A7C1EZI1_9PROT	Uniprot	RNR	Ribonucleotide reductase	Gemictabine	substrate metabolism
A0A7C1XT67_9GAMM	Uniprot	RNR	Ribonucleotide reductase	Gemictabine	substrate metabolism
A0A7C2BNJ7_UNCFI	Uniprot	RNR	Ribonucleotide reductase	Gemictabine	substrate metabolism
A0A7C2LS18_9HYPH	Uniprot	RNR	Ribonucleotide reductase	Gemictabine	substrate metabolism
A0A7C2SS46_UNCDE	Uniprot	RNR	Ribonucleotide reductase	Gemictabine	substrate metabolism
A0A7C3B1K7_9CHLR	Uniprot	RNR	Ribonucleotide reductase	Gemictabine	substrate metabolism
A0A7C3DLE2_9BACT	Uniprot	RNR	Ribonucleotide reductase	Gemictabine	substrate metabolism
A0A7C3GH00_9BACT	Uniprot	RNR	Ribonucleotide reductase	Gemictabine	substrate metabolism
A0A7C3KWT0_UNCAM	Uniprot	RNR	Ribonucleotide reductase	Gemictabine	substrate metabolism
A0A7C3QBR0_9BACT	Uniprot	RNR	Ribonucleotide reductase	Gemictabine	substrate metabolism
A0A7C3UJM9_9BACT	Uniprot	RNR	Ribonucleotide reductase	Gemictabine	substrate metabolism
A0A7C4A9K4_9BACT	Uniprot	RNR	Ribonucleotide reductase	Gemictabine	substrate metabolism
A0A7C4ETF3_9BACT	Uniprot	RNR	Ribonucleotide reductase	Gemictabine	substrate metabolism
A0A7C4L649_9BACT	Uniprot	RNR	Ribonucleotide reductase	Gemictabine	substrate metabolism
A0A7C4Q9U0_UNCSP	Uniprot	RNR	Ribonucleotide reductase	Gemictabine	substrate metabolism
A0A7C4WY71_9BACT	Uniprot	RNR	Ribonucleotide reductase	Gemictabine	substrate metabolism
A0A7C5B516_9BACT	Uniprot	RNR	Ribonucleotide reductase	Gemictabine	substrate metabolism
A0A7C5ENM6_9BACT	Uniprot	RNR	Ribonucleotide reductase	Gemictabine	substrate metabolism
A0A7C5J7K3_9BACT	Uniprot	RNR	Ribonucleotide reductase	Gemictabine	substrate metabolism
A0A7C5MEM1_9BACT	Uniprot	RNR	Ribonucleotide reductase	Gemictabine	substrate metabolism
A0A7C5RB38_9BACT	Uniprot	RNR	Ribonucleotide reductase	Gemictabine	substrate metabolism
A0A7C5VUU8_UNCCH	Uniprot	RNR	Ribonucleotide reductase	Gemictabine	substrate metabolism
A0A7C5ZVE7_9BACT	Uniprot	RNR	Ribonucleotide reductase	Gemictabine	substrate metabolism
A0A7C6HUS3_9FIRM	Uniprot	RNR	Ribonucleotide reductase	Gemictabine	substrate metabolism
A0A7C6M9M3_9BACT	Uniprot	RNR	Ribonucleotide reductase	Gemictabine	substrate metabolism
A0A7C6QZ66_9FIRM	Uniprot	RNR	Ribonucleotide reductase	Gemictabine	substrate metabolism
A0A7C6TNN6_9FIRM	Uniprot	RNR	Ribonucleotide reductase	Gemictabine	substrate metabolism
A0A7C6YZ61_9CLOT	Uniprot	RNR	Ribonucleotide reductase	Gemictabine	substrate metabolism
A0A7C7DVC2_UNCFI	Uniprot	RNR	Ribonucleotide reductase	Gemictabine	substrate metabolism
A0A7C7SWC6_9BACT	Uniprot	RNR	Ribonucleotide reductase	Gemictabine	substrate metabolism
A0A7C8CNC2_UNCMY	Uniprot	RNR	Ribonucleotide reductase	Gemictabine	substrate metabolism
A0A7C9PIS6_9BURK	Uniprot	RNR	Ribonucleotide reductase	Gemictabine	substrate metabolism
A0A7D7X838_9BACT	Uniprot	RNR	Ribonucleotide reductase	Gemictabine	substrate metabolism
A0A7G7T2I8_9XANT	Uniprot	RNR	Ribonucleotide reductase	Gemictabine	substrate metabolism
A0A7G8EQK2_9CYAN	Uniprot	RNR	Ribonucleotide reductase	Gemictabine	substrate metabolism
A0A7G9G4A3_9FIRM	Uniprot	RNR	Ribonucleotide reductase	Gemictabine	substrate metabolism
A0A7H8PL90_9FLAO	Uniprot	RNR	Ribonucleotide reductase	Gemictabine	substrate metabolism
A0A7I8BLR6_9BURK	Uniprot	RNR	Ribonucleotide reductase	Gemictabine	substrate metabolism
A0A7J5B840_9MICO	Uniprot	RNR	Ribonucleotide reductase	Gemictabine	substrate metabolism
A0A7J9W6S5_9PSEU	Uniprot	RNR	Ribonucleotide reductase	Gemictabine	substrate metabolism
A0A7K0CJE5_9ACTN	Uniprot	RNR	Ribonucleotide reductase	Gemictabine	substrate metabolism
A0A7K0WY60_UNCAC	Uniprot	RNR	Ribonucleotide reductase	Gemictabine	substrate metabolism
A0A7K1GPN3_9FLAO	Uniprot	RNR	Ribonucleotide reductase	Gemictabine	substrate metabolism
A0A7K1LS94_9FLAO	Uniprot	RNR	Ribonucleotide reductase	Gemictabine	substrate metabolism
A0A7K3GPN4_9ACTN	Uniprot	RNR	Ribonucleotide reductase	Gemictabine	substrate metabolism
A0A7K3XXY2_9ACTN	Uniprot	RNR	Ribonucleotide reductase	Gemictabine	substrate metabolism
A0A7L5A798_9BACT	Uniprot	RNR	Ribonucleotide reductase	Gemictabine	substrate metabolism
A0A7M4DDB8_9MICO	Uniprot	RNR	Ribonucleotide reductase	Gemictabine	substrate metabolism
A0A7T0P931_9CORY	Uniprot	RNR	Ribonucleotide reductase	Gemictabine	substrate metabolism
A0A7T5JR77_9BACL	Uniprot	RNR	Ribonucleotide reductase	Gemictabine	substrate metabolism
A0A7U8C6K3_NEPCE	Uniprot	RNR	Ribonucleotide reductase	Gemictabine	substrate metabolism
A0A7U9SWW5_9FIRM	Uniprot	RNR	Ribonucleotide reductase	Gemictabine	substrate metabolism
A0A7V1FWI9_UNCNT	Uniprot	RNR	Ribonucleotide reductase	Gemictabine	substrate metabolism
A0A7V1QVZ4_9CHLR	Uniprot	RNR	Ribonucleotide reductase	Gemictabine	substrate metabolism
A0A7V2LAM4_9CHLR	Uniprot	RNR	Ribonucleotide reductase	Gemictabine	substrate metabolism
A0A7V2SLY8_9HYPH	Uniprot	RNR	Ribonucleotide reductase	Gemictabine	substrate metabolism
A0A7V3JQ57_UNCPL	Uniprot	RNR	Ribonucleotide reductase	Gemictabine	substrate metabolism
A0A7V3STF7_UNCNT	Uniprot	RNR	Ribonucleotide reductase	Gemictabine	substrate metabolism
A0A7V4HAF9_9BACT	Uniprot	RNR	Ribonucleotide reductase	Gemictabine	substrate metabolism
A0A7V4PMH2_UNCDE	Uniprot	RNR	Ribonucleotide reductase	Gemictabine	substrate metabolism
A0A7V4XDL5_UNCAM	Uniprot	RNR	Ribonucleotide reductase	Gemictabine	substrate metabolism
A0A7V5R1L2_9GAMM	Uniprot	RNR	Ribonucleotide reductase	Gemictabine	substrate metabolism
A0A7V5X2U5_UNCDE	Uniprot	RNR	Ribonucleotide reductase	Gemictabine	substrate metabolism
A0A7V6G5J2_9BACT	Uniprot	RNR	Ribonucleotide reductase	Gemictabine	substrate metabolism
A0A7V6P2Q2_9CLOT	Uniprot	RNR	Ribonucleotide reductase	Gemictabine	substrate metabolism
A0A7V6XHL6_9ACTN	Uniprot	RNR	Ribonucleotide reductase	Gemictabine	substrate metabolism
A0A7V7FNM4_9PROT	Uniprot	RNR	Ribonucleotide reductase	Gemictabine	substrate metabolism
A0A7V8A6W0_9BACT	Uniprot	RNR	Ribonucleotide reductase	Gemictabine	substrate metabolism
A0A7V8QMS9_9PROT	Uniprot	RNR	Ribonucleotide reductase	Gemictabine	substrate metabolism
A0A7V9ASS6_9BACT	Uniprot	RNR	Ribonucleotide reductase	Gemictabine	substrate metabolism
A0A7V9GS40_9ACTN	Uniprot	RNR	Ribonucleotide reductase	Gemictabine	substrate metabolism
A0A7V9RVT8_9ACTN	Uniprot	RNR	Ribonucleotide reductase	Gemictabine	substrate metabolism
A0A7V9ZS19_9BACT	Uniprot	RNR	Ribonucleotide reductase	Gemictabine	substrate metabolism
A0A7W0FZN2_9BACT	Uniprot	RNR	Ribonucleotide reductase	Gemictabine	substrate metabolism
A0A7W0QMA1_9BACT	Uniprot	RNR	Ribonucleotide reductase	Gemictabine	substrate metabolism
A0A7W0ZQG5_9CHLR	Uniprot	RNR	Ribonucleotide reductase	Gemictabine	substrate metabolism
A0A7W1U258_9BACT	Uniprot	RNR	Ribonucleotide reductase	Gemictabine	substrate metabolism
A0A7W1ZK19_9BACT	Uniprot	RNR	Ribonucleotide reductase	Gemictabine	substrate metabolism
A0A7W3VMA3_9FLAO	Uniprot	RNR	Ribonucleotide reductase	Gemictabine	substrate metabolism
A0A7W4E8E1_9BACT	Uniprot	RNR	Ribonucleotide reductase	Gemictabine	substrate metabolism
A0A7W7B3X7_9SPHN	Uniprot	RNR	Ribonucleotide reductase	Gemictabine	substrate metabolism
A0A7W8AGQ7_9ACTN	Uniprot	RNR	Ribonucleotide reductase	Gemictabine	substrate metabolism
A0A7W8HZX2_9CAUL	Uniprot	RNR	Ribonucleotide reductase	Gemictabine	substrate metabolism
A0A7W9A138_9CAUL	Uniprot	RNR	Ribonucleotide reductase	Gemictabine	substrate metabolism
A0A7W9J7L4_9ACTN	Uniprot	RNR	Ribonucleotide reductase	Gemictabine	substrate metabolism
A0A7W9S054_9HYPH	Uniprot	RNR	Ribonucleotide reductase	Gemictabine	substrate metabolism
A0A7W9X3J1_9BURK	Uniprot	RNR	Ribonucleotide reductase	Gemictabine	substrate metabolism
A0A7X3IJT7_9BACL	Uniprot	RNR	Ribonucleotide reductase	Gemictabine	substrate metabolism
A0A7X5FDF9_9BACT	Uniprot	RNR	Ribonucleotide reductase	Gemictabine	substrate metabolism
A0A7X6CV25_9FIRM	Uniprot	RNR	Ribonucleotide reductase	Gemictabine	substrate metabolism
A0A7X6YRE1_9FIRM	Uniprot	RNR	Ribonucleotide reductase	Gemictabine	substrate metabolism
A0A7X7GBX0_UNCAC	Uniprot	RNR	Ribonucleotide reductase	Gemictabine	substrate metabolism
A0A7X7KLP1_9BACT	Uniprot	RNR	Ribonucleotide reductase	Gemictabine	substrate metabolism
A0A7X7PZM9_9GAMM	Uniprot	RNR	Ribonucleotide reductase	Gemictabine	substrate metabolism
A0A7X7UII0_UNCMY	Uniprot	RNR	Ribonucleotide reductase	Gemictabine	substrate metabolism
A0A7X7ZCF0_9BACT	Uniprot	RNR	Ribonucleotide reductase	Gemictabine	substrate metabolism
A0A7X8DS11_9FIRM	Uniprot	RNR	Ribonucleotide reductase	Gemictabine	substrate metabolism
A0A7X8K6R5_9FIRM	Uniprot	RNR	Ribonucleotide reductase	Gemictabine	substrate metabolism
A0A7X8XKS7_9BURK	Uniprot	RNR	Ribonucleotide reductase	Gemictabine	substrate metabolism
A0A7X9J1A6_UNCAM	Uniprot	RNR	Ribonucleotide reductase	Gemictabine	substrate metabolism
A0A7Y0ESS0_9BIFI	Uniprot	RNR	Ribonucleotide reductase	Gemictabine	substrate metabolism
A0A7Y1UYD0_9ACTN	Uniprot	RNR	Ribonucleotide reductase	Gemictabine	substrate metabolism
A0A7Y2CKT6_UNCGE	Uniprot	RNR	Ribonucleotide reductase	Gemictabine	substrate metabolism
A0A7Y2H981_9BACT	Uniprot	RNR	Ribonucleotide reductase	Gemictabine	substrate metabolism
A0A7Y3GA83_UNCMY	Uniprot	RNR	Ribonucleotide reductase	Gemictabine	substrate metabolism
A0A7Y3K1Z7_9BACT	Uniprot	RNR	Ribonucleotide reductase	Gemictabine	substrate metabolism
A0A7Y3NAD1_9SPIR	Uniprot	RNR	Ribonucleotide reductase	Gemictabine	substrate metabolism
A0A7Y3U8C5_UNCPL	Uniprot	RNR	Ribonucleotide reductase	Gemictabine	substrate metabolism
A0A7Y5G1V5_9BACT	Uniprot	RNR	Ribonucleotide reductase	Gemictabine	substrate metabolism
A0A7Y5LKM5_9BACT	Uniprot	RNR	Ribonucleotide reductase	Gemictabine	substrate metabolism
A0A7Y5TFG8_9MICO	Uniprot	RNR	Ribonucleotide reductase	Gemictabine	substrate metabolism
A0A7Y6NSK5_9BURK	Uniprot	RNR	Ribonucleotide reductase	Gemictabine	substrate metabolism
A0A7Y7CU08_9GAMM	Uniprot	RNR	Ribonucleotide reductase	Gemictabine	substrate metabolism
A0A7Y7UL07_9BACT	Uniprot	RNR	Ribonucleotide reductase	Gemictabine	substrate metabolism
A0A7Y8P0F9_9BACT	Uniprot	RNR	Ribonucleotide reductase	Gemictabine	substrate metabolism
A0A7Y8SUR7_9PROT	Uniprot	RNR	Ribonucleotide reductase	Gemictabine	substrate metabolism
A0A7Y9IXK8_9BURK	Uniprot	RNR	Ribonucleotide reductase	Gemictabine	substrate metabolism
A0A7Y9PI08_9BACT	Uniprot	RNR	Ribonucleotide reductase	Gemictabine	substrate metabolism
A0A7Z0KZ92_9RHOB	Uniprot	RNR	Ribonucleotide reductase	Gemictabine	substrate metabolism
A0A810NLT3_9ACTN	Uniprot	RNR	Ribonucleotide reductase	Gemictabine	substrate metabolism
A0A831WH72_9BACT	Uniprot	RNR	Ribonucleotide reductase	Gemictabine	substrate metabolism
A0A832CK48_9BACT	Uniprot	RNR	Ribonucleotide reductase	Gemictabine	substrate metabolism
A0A833IZT8_9HYPH	Uniprot	RNR	Ribonucleotide reductase	Gemictabine	substrate metabolism
A0A836S685_9GAMM	Uniprot	RNR	Ribonucleotide reductase	Gemictabine	substrate metabolism
A0A838DPQ5_9CHLR	Uniprot	RNR	Ribonucleotide reductase	Gemictabine	substrate metabolism
A0A838QXZ1_9BACT	Uniprot	RNR	Ribonucleotide reductase	Gemictabine	substrate metabolism
A0A838W6U5_UNCGE	Uniprot	RNR	Ribonucleotide reductase	Gemictabine	substrate metabolism
A0A839QSR5_9MICC	Uniprot	RNR	Ribonucleotide reductase	Gemictabine	substrate metabolism
A0A839UUX5_9PROT	Uniprot	RNR	Ribonucleotide reductase	Gemictabine	substrate metabolism
A0A839Z380_9SPHN	Uniprot	RNR	Ribonucleotide reductase	Gemictabine	substrate metabolism
A0A840NBJ9_9BRAD	Uniprot	RNR	Ribonucleotide reductase	Gemictabine	substrate metabolism
A0A840S1T0_9BURK	Uniprot	RNR	Ribonucleotide reductase	Gemictabine	substrate metabolism
A0A840ZW22_9HYPH	Uniprot	RNR	Ribonucleotide reductase	Gemictabine	substrate metabolism
A0A841E265_9ACTN	Uniprot	RNR	Ribonucleotide reductase	Gemictabine	substrate metabolism
A0A842H8L6_9BACT	Uniprot	RNR	Ribonucleotide reductase	Gemictabine	substrate metabolism
A0A844B3N8_9RHOB	Uniprot	RNR	Ribonucleotide reductase	Gemictabine	substrate metabolism
A0A844YHB0_9SPHN	Uniprot	RNR	Ribonucleotide reductase	Gemictabine	substrate metabolism
A0A845AKV2_9SPHN	Uniprot	RNR	Ribonucleotide reductase	Gemictabine	substrate metabolism
A0A847BK47_9FIRM	Uniprot	RNR	Ribonucleotide reductase	Gemictabine	substrate metabolism
A0A847ERZ7_9ACTN	Uniprot	RNR	Ribonucleotide reductase	Gemictabine	substrate metabolism
A0A847NN25_9BACT	Uniprot	RNR	Ribonucleotide reductase	Gemictabine	substrate metabolism
A0A847Y4B7_9CHLR	Uniprot	RNR	Ribonucleotide reductase	Gemictabine	substrate metabolism
A0A848XHJ3_9RHOB	Uniprot	RNR	Ribonucleotide reductase	Gemictabine	substrate metabolism
A0A849W4J2_9BACT	Uniprot	RNR	Ribonucleotide reductase	Gemictabine	substrate metabolism
A0A850CVP6_9ACTN	Uniprot	RNR	Ribonucleotide reductase	Gemictabine	substrate metabolism
A0A850H7A0_9SPHN	Uniprot	RNR	Ribonucleotide reductase	Gemictabine	substrate metabolism
A0A850KXP7_9GAMM	Uniprot	RNR	Ribonucleotide reductase	Gemictabine	substrate metabolism
A0A852YC56_9MICO	Uniprot	RNR	Ribonucleotide reductase	Gemictabine	substrate metabolism
A0A853GKR3_9BURK	Uniprot	RNR	Ribonucleotide reductase	Gemictabine	substrate metabolism
A0A855X4L4_9BACT	Uniprot	RNR	Ribonucleotide reductase	Gemictabine	substrate metabolism
A0A857DCG6_9MOLU	Uniprot	RNR	Ribonucleotide reductase	Gemictabine	substrate metabolism
A0A8A8DH08_9BURK	Uniprot	RNR	Ribonucleotide reductase	Gemictabine	substrate metabolism
A0A8I1P8Y4_9HYPH	Uniprot	RNR	Ribonucleotide reductase	Gemictabine	substrate metabolism
A0A8J3BKT6_9FLAO	Uniprot	RNR	Ribonucleotide reductase	Gemictabine	substrate metabolism
A0A8J3EUJ5_9ACTN	Uniprot	RNR	Ribonucleotide reductase	Gemictabine	substrate metabolism
A0A8J6TF57_9BACT	Uniprot	RNR	Ribonucleotide reductase	Gemictabine	substrate metabolism
A0A8J7ITL2_9RHOB	Uniprot	RNR	Ribonucleotide reductase	Gemictabine	substrate metabolism
A0A8J7N8I5_9RHOB	Uniprot	RNR	Ribonucleotide reductase	Gemictabine	substrate metabolism
A0A8J7U234_9BACT	Uniprot	RNR	Ribonucleotide reductase	Gemictabine	substrate metabolism
A0A8T3QQZ0_UNCCH	Uniprot	RNR	Ribonucleotide reductase	Gemictabine	substrate metabolism
A0A8T4F4F8_9ACTN	Uniprot	RNR	Ribonucleotide reductase	Gemictabine	substrate metabolism
A0A8T6I7I4_9GAMM	Uniprot	RNR	Ribonucleotide reductase	Gemictabine	substrate metabolism
A0A8T7B3K8_9GAMM	Uniprot	RNR	Ribonucleotide reductase	Gemictabine	substrate metabolism
A0A8T7LPP2_UNCCH	Uniprot	RNR	Ribonucleotide reductase	Gemictabine	substrate metabolism
A0A916HMY8_9PROT	Uniprot	RNR	Ribonucleotide reductase	Gemictabine	substrate metabolism
A0A917H8Z0_9BACI	Uniprot	RNR	Ribonucleotide reductase	Gemictabine	substrate metabolism
A0A917UZW4_9BACI	Uniprot	RNR	Ribonucleotide reductase	Gemictabine	substrate metabolism
A0A918MJT8_9ACTN	Uniprot	RNR	Ribonucleotide reductase	Gemictabine	substrate metabolism
A0A918XMB9_9GAMM	Uniprot	RNR	Ribonucleotide reductase	Gemictabine	substrate metabolism
A0A919IZD1_9ACTN	Uniprot	RNR	Ribonucleotide reductase	Gemictabine	substrate metabolism
A0A920HTC5_9BACT	Uniprot	RNR	Ribonucleotide reductase	Gemictabine	substrate metabolism
A0A921CPJ1_9CLOT	Uniprot	RNR	Ribonucleotide reductase	Gemictabine	substrate metabolism
A0A922ZCR0_9BACT	Uniprot	RNR	Ribonucleotide reductase	Gemictabine	substrate metabolism
A0A923HME8_9BURK	Uniprot	RNR	Ribonucleotide reductase	Gemictabine	substrate metabolism
A0A923L2W8_9BACI	Uniprot	RNR	Ribonucleotide reductase	Gemictabine	substrate metabolism
A0A923VJH4_9BACT	Uniprot	RNR	Ribonucleotide reductase	Gemictabine	substrate metabolism
A0A924DNE5_9BACT	Uniprot	RNR	Ribonucleotide reductase	Gemictabine	substrate metabolism
A0A924I7H3_FLASP	Uniprot	RNR	Ribonucleotide reductase	Gemictabine	substrate metabolism
A0A924SAY5_9CAUL	Uniprot	RNR	Ribonucleotide reductase	Gemictabine	substrate metabolism
A0A924WI98_9BACT	Uniprot	RNR	Ribonucleotide reductase	Gemictabine	substrate metabolism
A0A925B7E2_9PROT	Uniprot	RNR	Ribonucleotide reductase	Gemictabine	substrate metabolism
A0A925IJB8_9CHLR	Uniprot	RNR	Ribonucleotide reductase	Gemictabine	substrate metabolism
A0A925P406_9BACT	Uniprot	RNR	Ribonucleotide reductase	Gemictabine	substrate metabolism
A0A925T734_9BACT	Uniprot	RNR	Ribonucleotide reductase	Gemictabine	substrate metabolism
A0A926N6E7_9PROT	Uniprot	RNR	Ribonucleotide reductase	Gemictabine	substrate metabolism
A0A927AAZ9_9CYAN	Uniprot	RNR	Ribonucleotide reductase	Gemictabine	substrate metabolism
A0A927FI78_9BURK	Uniprot	RNR	Ribonucleotide reductase	Gemictabine	substrate metabolism
A0A927JNH5_9HYPH	Uniprot	RNR	Ribonucleotide reductase	Gemictabine	substrate metabolism
A0A927NTX0_9FIRM	Uniprot	RNR	Ribonucleotide reductase	Gemictabine	substrate metabolism
A0A927UW72_9FIRM	Uniprot	RNR	Ribonucleotide reductase	Gemictabine	substrate metabolism
A0A928B7N5_9BACT	Uniprot	RNR	Ribonucleotide reductase	Gemictabine	substrate metabolism
A0A928GLA1_9BACT	Uniprot	RNR	Ribonucleotide reductase	Gemictabine	substrate metabolism
A0A928KX52_9FIRM	Uniprot	RNR	Ribonucleotide reductase	Gemictabine	substrate metabolism
A0A929J5A9_9PROT	Uniprot	RNR	Ribonucleotide reductase	Gemictabine	substrate metabolism
A0A929SE42_9FIRM	Uniprot	RNR	Ribonucleotide reductase	Gemictabine	substrate metabolism
A0A931FB06_9ENTE	Uniprot	RNR	Ribonucleotide reductase	Gemictabine	substrate metabolism
A0A931P3A7_9BACT	Uniprot	RNR	Ribonucleotide reductase	Gemictabine	substrate metabolism
A0A931RKM9_9BACT	Uniprot	RNR	Ribonucleotide reductase	Gemictabine	substrate metabolism
A0A931V554_UNCDE	Uniprot	RNR	Ribonucleotide reductase	Gemictabine	substrate metabolism
A0A931YPE8_UNCPL	Uniprot	RNR	Ribonucleotide reductase	Gemictabine	substrate metabolism
A0A932FEL6_9PROT	Uniprot	RNR	Ribonucleotide reductase	Gemictabine	substrate metabolism
A0A932KRI3_9BACT	Uniprot	RNR	Ribonucleotide reductase	Gemictabine	substrate metabolism
A0A932YXP1_9BACT	Uniprot	RNR	Ribonucleotide reductase	Gemictabine	substrate metabolism
A0A933CI35_9BACT	Uniprot	RNR	Ribonucleotide reductase	Gemictabine	substrate metabolism
A0A933EJH8_9BACT	Uniprot	RNR	Ribonucleotide reductase	Gemictabine	substrate metabolism
A0A933KTF5_9BACT	Uniprot	RNR	Ribonucleotide reductase	Gemictabine	substrate metabolism
A0A933TQU2_9PROT	Uniprot	RNR	Ribonucleotide reductase	Gemictabine	substrate metabolism
A0A933XWV6_UNCPL	Uniprot	RNR	Ribonucleotide reductase	Gemictabine	substrate metabolism
A0A934C3T8_9BACT	Uniprot	RNR	Ribonucleotide reductase	Gemictabine	substrate metabolism
A0A934GH80_9BACT	Uniprot	RNR	Ribonucleotide reductase	Gemictabine	substrate metabolism
A0A934J4K0_9BACL	Uniprot	RNR	Ribonucleotide reductase	Gemictabine	substrate metabolism
A0A934MB93_9RHOB	Uniprot	RNR	Ribonucleotide reductase	Gemictabine	substrate metabolism
A0A934RGP7_9BACT	Uniprot	RNR	Ribonucleotide reductase	Gemictabine	substrate metabolism
A0A934UQN2_9BURK	Uniprot	RNR	Ribonucleotide reductase	Gemictabine	substrate metabolism
A0A935R3P3_UNCDE	Uniprot	RNR	Ribonucleotide reductase	Gemictabine	substrate metabolism
A0A935X9P8_9PROT	Uniprot	RNR	Ribonucleotide reductase	Gemictabine	substrate metabolism
A0A936E3H7_UNCCH	Uniprot	RNR	Ribonucleotide reductase	Gemictabine	substrate metabolism
A0A936P2D7_9PROT	Uniprot	RNR	Ribonucleotide reductase	Gemictabine	substrate metabolism
A0A937BMQ2_9FLAO	Uniprot	RNR	Ribonucleotide reductase	Gemictabine	substrate metabolism
A0A937G8S6_9FLAO	Uniprot	RNR	Ribonucleotide reductase	Gemictabine	substrate metabolism
A0A937PSY6_UNCPL	Uniprot	RNR	Ribonucleotide reductase	Gemictabine	substrate metabolism
A0A937VBQ0_UNCCH	Uniprot	RNR	Ribonucleotide reductase	Gemictabine	substrate metabolism
A0A937YH95_9PROT	Uniprot	RNR	Ribonucleotide reductase	Gemictabine	substrate metabolism
A0A938C5J0_9PROT	Uniprot	RNR	Ribonucleotide reductase	Gemictabine	substrate metabolism
A0A938PPG5_9GAMM	Uniprot	RNR	Ribonucleotide reductase	Gemictabine	substrate metabolism
A0A938TG92_9PROT	Uniprot	RNR	Ribonucleotide reductase	Gemictabine	substrate metabolism
A0A939DM25_9ALTE	Uniprot	RNR	Ribonucleotide reductase	Gemictabine	substrate metabolism
A0A939HWE1_9CYAN	Uniprot	RNR	Ribonucleotide reductase	Gemictabine	substrate metabolism
A0A940ACL5_9BACT	Uniprot	RNR	Ribonucleotide reductase	Gemictabine	substrate metabolism
A0A940F1D1_9ACTN	Uniprot	RNR	Ribonucleotide reductase	Gemictabine	substrate metabolism
A0A940X2J8_9GAMM	Uniprot	RNR	Ribonucleotide reductase	Gemictabine	substrate metabolism
A0A941BSA8_9ACTN	Uniprot	RNR	Ribonucleotide reductase	Gemictabine	substrate metabolism
A0A942FSV7_9SPHN	Uniprot	RNR	Ribonucleotide reductase	Gemictabine	substrate metabolism
A0A942J5W9_9ACTN	Uniprot	RNR	Ribonucleotide reductase	Gemictabine	substrate metabolism
A0A943ZN45_9FIRM	Uniprot	RNR	Ribonucleotide reductase	Gemictabine	substrate metabolism
A0A944H466_9BACT	Uniprot	RNR	Ribonucleotide reductase	Gemictabine	substrate metabolism
A0A944USI2_9GAMM	Uniprot	RNR	Ribonucleotide reductase	Gemictabine	substrate metabolism
A0A944YUT6_9GAMM	Uniprot	RNR	Ribonucleotide reductase	Gemictabine	substrate metabolism
A0A945C8Q8_9BACT	Uniprot	RNR	Ribonucleotide reductase	Gemictabine	substrate metabolism
A0A945G0D6_9HYPH	Uniprot	RNR	Ribonucleotide reductase	Gemictabine	substrate metabolism
A0A945SW90_9BACT	Uniprot	RNR	Ribonucleotide reductase	Gemictabine	substrate metabolism
A0A945X2S8_9BACT	Uniprot	RNR	Ribonucleotide reductase	Gemictabine	substrate metabolism
A0A946KZD6_9ACTN	Uniprot	RNR	Ribonucleotide reductase	Gemictabine	substrate metabolism
A0A946QMQ2_9BACT	Uniprot	RNR	Ribonucleotide reductase	Gemictabine	substrate metabolism
A0A946UF60_9GAMM	Uniprot	RNR	Ribonucleotide reductase	Gemictabine	substrate metabolism
A0A947JRZ5_9BACT	Uniprot	RNR	Ribonucleotide reductase	Gemictabine	substrate metabolism
A0A947SQL8_9BACT	Uniprot	RNR	Ribonucleotide reductase	Gemictabine	substrate metabolism
A0A947VT59_9BACT	Uniprot	RNR	Ribonucleotide reductase	Gemictabine	substrate metabolism
A0A948B5L5_9BACT	Uniprot	RNR	Ribonucleotide reductase	Gemictabine	substrate metabolism
A0A948F9C3_9BACT	Uniprot	RNR	Ribonucleotide reductase	Gemictabine	substrate metabolism
A0A949A5A6_9PROT	Uniprot	RNR	Ribonucleotide reductase	Gemictabine	substrate metabolism
A0A949M0W6_UNCCH	Uniprot	RNR	Ribonucleotide reductase	Gemictabine	substrate metabolism
A0A949W329_9FLAO	Uniprot	RNR	Ribonucleotide reductase	Gemictabine	substrate metabolism
A0A950BF33_9BURK	Uniprot	RNR	Ribonucleotide reductase	Gemictabine	substrate metabolism
A0A950IKE5_9BURK	Uniprot	RNR	Ribonucleotide reductase	Gemictabine	substrate metabolism
A0A950U0X4_9PROT	Uniprot	RNR	Ribonucleotide reductase	Gemictabine	substrate metabolism
A0A951B467_9BACT	Uniprot	RNR	Ribonucleotide reductase	Gemictabine	substrate metabolism
A0A951WCQ6_9BACT	Uniprot	RNR	Ribonucleotide reductase	Gemictabine	substrate metabolism
A0A952AJA0_9BACT	Uniprot	RNR	Ribonucleotide reductase	Gemictabine	substrate metabolism
A0A952DZ57_UNCDE	Uniprot	RNR	Ribonucleotide reductase	Gemictabine	substrate metabolism
A0A952I4Q3_9BACT	Uniprot	RNR	Ribonucleotide reductase	Gemictabine	substrate metabolism
A0A952NDF5_9BACT	Uniprot	RNR	Ribonucleotide reductase	Gemictabine	substrate metabolism
A0A952WCZ4_9BACT	Uniprot	RNR	Ribonucleotide reductase	Gemictabine	substrate metabolism
A0A952ZS25_9GAMM	Uniprot	RNR	Ribonucleotide reductase	Gemictabine	substrate metabolism
A0A953DD06_9BACT	Uniprot	RNR	Ribonucleotide reductase	Gemictabine	substrate metabolism
A0A953H4W3_9BACT	Uniprot	RNR	Ribonucleotide reductase	Gemictabine	substrate metabolism
A0A953VXY0_9RHOB	Uniprot	RNR	Ribonucleotide reductase	Gemictabine	substrate metabolism
A0A954BEB9_9PROT	Uniprot	RNR	Ribonucleotide reductase	Gemictabine	substrate metabolism
A0A954JEX6_9PLAN	Uniprot	RNR	Ribonucleotide reductase	Gemictabine	substrate metabolism
A0A954SE31_9PLAN	Uniprot	RNR	Ribonucleotide reductase	Gemictabine	substrate metabolism
A0A955BPQ4_9BACT	Uniprot	RNR	Ribonucleotide reductase	Gemictabine	substrate metabolism
A0A955I416_9BACT	Uniprot	RNR	Ribonucleotide reductase	Gemictabine	substrate metabolism
A0A955KSD5_9BACT	Uniprot	RNR	Ribonucleotide reductase	Gemictabine	substrate metabolism
A0A955LU30_9BACT	Uniprot	RNR	Ribonucleotide reductase	Gemictabine	substrate metabolism
A0A955RNT3_9BACT	Uniprot	RNR	Ribonucleotide reductase	Gemictabine	substrate metabolism
A0A955ZHK0_UNCMY	Uniprot	RNR	Ribonucleotide reductase	Gemictabine	substrate metabolism
A0A956N0P5_9FIRM	Uniprot	RNR	Ribonucleotide reductase	Gemictabine	substrate metabolism
A0A956U5E8_9CYAN	Uniprot	RNR	Ribonucleotide reductase	Gemictabine	substrate metabolism
A0A957LWI4_9CHLR	Uniprot	RNR	Ribonucleotide reductase	Gemictabine	substrate metabolism
A0A958KG28_UNCBD	Uniprot	RNR	Ribonucleotide reductase	Gemictabine	substrate metabolism
A0A958P2Y3_UNCBD	Uniprot	RNR	Ribonucleotide reductase	Gemictabine	substrate metabolism
A0A958S0V8_9FLAO	Uniprot	RNR	Ribonucleotide reductase	Gemictabine	substrate metabolism
A0A959LHB0_9BACT	Uniprot	RNR	Ribonucleotide reductase	Gemictabine	substrate metabolism
A0A959UFH0_9BACT	Uniprot	RNR	Ribonucleotide reductase	Gemictabine	substrate metabolism
A0A960FLW8_9ACTN	Uniprot	RNR	Ribonucleotide reductase	Gemictabine	substrate metabolism
A0A960L7S2_9BACT	Uniprot	RNR	Ribonucleotide reductase	Gemictabine	substrate metabolism
A0A960RKL6_9BACT	Uniprot	RNR	Ribonucleotide reductase	Gemictabine	substrate metabolism
A0A960XAD6_9BACT	Uniprot	RNR	Ribonucleotide reductase	Gemictabine	substrate metabolism
A0A961BWT1_9MICO	Uniprot	RNR	Ribonucleotide reductase	Gemictabine	substrate metabolism
A0A961XBC2_9HYPH	Uniprot	RNR	Ribonucleotide reductase	Gemictabine	substrate metabolism
A0A962BZY8_9GAMM	Uniprot	RNR	Ribonucleotide reductase	Gemictabine	substrate metabolism
A0A962GCD0_9GAMM	Uniprot	RNR	Ribonucleotide reductase	Gemictabine	substrate metabolism
A0A962KYK9_9GAMM	Uniprot	RNR	Ribonucleotide reductase	Gemictabine	substrate metabolism
A0A962QRH1_9GAMM	Uniprot	RNR	Ribonucleotide reductase	Gemictabine	substrate metabolism
A0A962WTZ2_9GAMM	Uniprot	RNR	Ribonucleotide reductase	Gemictabine	substrate metabolism
A0A963T283_9PROT	Uniprot	RNR	Ribonucleotide reductase	Gemictabine	substrate metabolism
A0A964F2D9_9BACT	Uniprot	RNR	Ribonucleotide reductase	Gemictabine	substrate metabolism
A0A964JCF8_9PROT	Uniprot	RNR	Ribonucleotide reductase	Gemictabine	substrate metabolism
A0A964ML07_9ACTN	Uniprot	RNR	Ribonucleotide reductase	Gemictabine	substrate metabolism
A0A964QVE2_9BACT	Uniprot	RNR	Ribonucleotide reductase	Gemictabine	substrate metabolism
A0A964V2I1_9GAMM	Uniprot	RNR	Ribonucleotide reductase	Gemictabine	substrate metabolism
A0A965DSM1_9BACT	Uniprot	RNR	Ribonucleotide reductase	Gemictabine	substrate metabolism
A0A965GRW4_9BACT	Uniprot	RNR	Ribonucleotide reductase	Gemictabine	substrate metabolism
A0A965MK06_9PROT	Uniprot	RNR	Ribonucleotide reductase	Gemictabine	substrate metabolism
A0A965QGX5_9BACT	Uniprot	RNR	Ribonucleotide reductase	Gemictabine	substrate metabolism
A0A965T668_9PROT	Uniprot	RNR	Ribonucleotide reductase	Gemictabine	substrate metabolism
A0A965XAC3_9PROT	Uniprot	RNR	Ribonucleotide reductase	Gemictabine	substrate metabolism
A0A966BI99_9BACT	Uniprot	RNR	Ribonucleotide reductase	Gemictabine	substrate metabolism
A0A966PWS8_9BACT	Uniprot	RNR	Ribonucleotide reductase	Gemictabine	substrate metabolism
A0A966V6N0_9BACT	Uniprot	RNR	Ribonucleotide reductase	Gemictabine	substrate metabolism
A0A966YT96_9ACTN	Uniprot	RNR	Ribonucleotide reductase	Gemictabine	substrate metabolism
A0A968HEZ9_UNCNT	Uniprot	RNR	Ribonucleotide reductase	Gemictabine	substrate metabolism
A0A968P298_9CYAN	Uniprot	RNR	Ribonucleotide reductase	Gemictabine	substrate metabolism
A0A969AVF4_9CYAN	Uniprot	RNR	Ribonucleotide reductase	Gemictabine	substrate metabolism
A0A969L0I2_9CHLR	Uniprot	RNR	Ribonucleotide reductase	Gemictabine	substrate metabolism
A0A969UKL5_9CYAN	Uniprot	RNR	Ribonucleotide reductase	Gemictabine	substrate metabolism
A0A969YYT1_9FIRM	Uniprot	RNR	Ribonucleotide reductase	Gemictabine	substrate metabolism
A0A970C458_UNCFI	Uniprot	RNR	Ribonucleotide reductase	Gemictabine	substrate metabolism
A0A970FYN7_9FIRM	Uniprot	RNR	Ribonucleotide reductase	Gemictabine	substrate metabolism
A0A970JXY4_9CLOT	Uniprot	RNR	Ribonucleotide reductase	Gemictabine	substrate metabolism
A0A970MWP5_UNCAM	Uniprot	RNR	Ribonucleotide reductase	Gemictabine	substrate metabolism
A0A970S0C4_UNCFI	Uniprot	RNR	Ribonucleotide reductase	Gemictabine	substrate metabolism
A0A970VW97_9FIRM	Uniprot	RNR	Ribonucleotide reductase	Gemictabine	substrate metabolism
A0A971AMG1_UNCFI	Uniprot	RNR	Ribonucleotide reductase	Gemictabine	substrate metabolism
A0A971ESW6_UNCDE	Uniprot	RNR	Ribonucleotide reductase	Gemictabine	substrate metabolism
A0A971IBQ5_9CLOT	Uniprot	RNR	Ribonucleotide reductase	Gemictabine	substrate metabolism
A0A971LYN3_UNCCL	Uniprot	RNR	Ribonucleotide reductase	Gemictabine	substrate metabolism
A0A972BI63_UNCFI	Uniprot	RNR	Ribonucleotide reductase	Gemictabine	substrate metabolism
A0A972F4V9_9BACT	Uniprot	RNR	Ribonucleotide reductase	Gemictabine	substrate metabolism
A0A972IH43_9BACT	Uniprot	RNR	Ribonucleotide reductase	Gemictabine	substrate metabolism
A0A972RB00_UNCDE	Uniprot	RNR	Ribonucleotide reductase	Gemictabine	substrate metabolism
A0A972UR61_9PROT	Uniprot	RNR	Ribonucleotide reductase	Gemictabine	substrate metabolism
A0A973E180_9HYPH	Uniprot	RNR	Ribonucleotide reductase	Gemictabine	substrate metabolism
A0A973J7S8_9CHLR	Uniprot	RNR	Ribonucleotide reductase	Gemictabine	substrate metabolism
A0A974XID4_9FIRM	Uniprot	RNR	Ribonucleotide reductase	Gemictabine	substrate metabolism
A0A975CFE4_9BURK	Uniprot	RNR	Ribonucleotide reductase	Gemictabine	substrate metabolism
A0A975GFN6_9BACT	Uniprot	RNR	Ribonucleotide reductase	Gemictabine	substrate metabolism
A0A975KL82_9BACL	Uniprot	RNR	Ribonucleotide reductase	Gemictabine	substrate metabolism
A0A975TVS5_9RHOB	Uniprot	RNR	Ribonucleotide reductase	Gemictabine	substrate metabolism
A0A976PFH2_UNCDE	Uniprot	RNR	Ribonucleotide reductase	Gemictabine	substrate metabolism
A0A978DLE0_9BURK	Uniprot	RNR	Ribonucleotide reductase	Gemictabine	substrate metabolism
A0A9C9W5N6_9GAMM	Uniprot	RNR	Ribonucleotide reductase	Gemictabine	substrate metabolism
A0A9D1PUH9_9SPIO	Uniprot	RNR	Ribonucleotide reductase	Gemictabine	substrate metabolism
A0A9D5UKW8_9GAMM	Uniprot	RNR	Ribonucleotide reductase	Gemictabine	substrate metabolism
A0A9D6TFD9_UNCDE	Uniprot	RNR	Ribonucleotide reductase	Gemictabine	substrate metabolism
A0A9D6XWW4_9PROT	Uniprot	RNR	Ribonucleotide reductase	Gemictabine	substrate metabolism
A0A9D7H4D8_UNCMY	Uniprot	RNR	Ribonucleotide reductase	Gemictabine	substrate metabolism
A0A9D8BLQ3_9BACT	Uniprot	RNR	Ribonucleotide reductase	Gemictabine	substrate metabolism
A0A9D9VN71_9BACT	Uniprot	RNR	Ribonucleotide reductase	Gemictabine	substrate metabolism
A0A9E0XXE6_9BACT	Uniprot	RNR	Ribonucleotide reductase	Gemictabine	substrate metabolism
A0A9E1UCR9_9BACT	Uniprot	RNR	Ribonucleotide reductase	Gemictabine	substrate metabolism
A0A9E2AFT9_9BACT	Uniprot	RNR	Ribonucleotide reductase	Gemictabine	substrate metabolism
A0A9E2LLU8_9BACT	Uniprot	RNR	Ribonucleotide reductase	Gemictabine	substrate metabolism
A0A9E3EKZ9_9PROT	Uniprot	RNR	Ribonucleotide reductase	Gemictabine	substrate metabolism
A0A9E3QR85_9BACT	Uniprot	RNR	Ribonucleotide reductase	Gemictabine	substrate metabolism
A0A9E5DZT5_9BACT	Uniprot	RNR	Ribonucleotide reductase	Gemictabine	substrate metabolism
A0A9E5IEF3_9ACTN	Uniprot	RNR	Ribonucleotide reductase	Gemictabine	substrate metabolism
A0A9E5MUF4_9GAMM	Uniprot	RNR	Ribonucleotide reductase	Gemictabine	substrate metabolism
A0A9E5YAJ9_9BACT	Uniprot	RNR	Ribonucleotide reductase	Gemictabine	substrate metabolism
A0A9E6ES73_9BACT	Uniprot	RNR	Ribonucleotide reductase	Gemictabine	substrate metabolism
A0A9E6UV51_9PROT	Uniprot	RNR	Ribonucleotide reductase	Gemictabine	substrate metabolism
A0A9E8ZPM8_9BURK	Uniprot	RNR	Ribonucleotide reductase	Gemictabine	substrate metabolism
A0A9E9HK63_9SPHN	Uniprot	RNR	Ribonucleotide reductase	Gemictabine	substrate metabolism
A0Z4T8_9GAMM	Uniprot	RNR	Ribonucleotide reductase	Gemictabine	substrate metabolism
A4BKA9_9GAMM	Uniprot	RNR	Ribonucleotide reductase	Gemictabine	substrate metabolism
A7IPV0_XANP2	Uniprot	RNR	Ribonucleotide reductase	Gemictabine	substrate metabolism
A8IF82_AZOC5	Uniprot	RNR	Ribonucleotide reductase	Gemictabine	substrate metabolism
B0CGJ3_BRUSI	Uniprot	RNR	Ribonucleotide reductase	Gemictabine	substrate metabolism
B2UJE3_RALPJ	Uniprot	RNR	Ribonucleotide reductase	Gemictabine	substrate metabolism
B3PBD2_CELJU	Uniprot	RNR	Ribonucleotide reductase	Gemictabine	substrate metabolism
B4VZV7_9CYAN	Uniprot	RNR	Ribonucleotide reductase	Gemictabine	substrate metabolism
B5GW55_STRCL	Uniprot	RNR	Ribonucleotide reductase	Gemictabine	substrate metabolism
C0QE49_DESAH	Uniprot	RNR	Ribonucleotide reductase	Gemictabine	substrate metabolism
C0XMD4_LENH9	Uniprot	RNR	Ribonucleotide reductase	Gemictabine	substrate metabolism
C6W847_ACTMD	Uniprot	RNR	Ribonucleotide reductase	Gemictabine	substrate metabolism
C9PRF3_9PAST	Uniprot	RNR	Ribonucleotide reductase	Gemictabine	substrate metabolism
D5MER0_9BACT	Uniprot	RNR	Ribonucleotide reductase	Gemictabine	substrate metabolism
D5UU62_TSUPD	Uniprot	RNR	Ribonucleotide reductase	Gemictabine	substrate metabolism
D6XSU0_BACIE	Uniprot	RNR	Ribonucleotide reductase	Gemictabine	substrate metabolism
D9XNQ5_9ACTN	Uniprot	RNR	Ribonucleotide reductase	Gemictabine	substrate metabolism
E0NM34_9FIRM	Uniprot	RNR	Ribonucleotide reductase	Gemictabine	substrate metabolism
E4RNJ2_HALHG	Uniprot	RNR	Ribonucleotide reductase	Gemictabine	substrate metabolism
F2NKB1_MARHT	Uniprot	RNR	Ribonucleotide reductase	Gemictabine	substrate metabolism
F4LRX8_TEPAE	Uniprot	RNR	Ribonucleotide reductase	Gemictabine	substrate metabolism
F5YE34_LEAAZ	Uniprot	RNR	Ribonucleotide reductase	Gemictabine	substrate metabolism
F7NLA9_9FIRM	Uniprot	RNR	Ribonucleotide reductase	Gemictabine	substrate metabolism
F8LFD5_9BACT	Uniprot	RNR	Ribonucleotide reductase	Gemictabine	substrate metabolism
G0HB79_CORVD	Uniprot	RNR	Ribonucleotide reductase	Gemictabine	substrate metabolism
G2G4X7_9ACTN	Uniprot	RNR	Ribonucleotide reductase	Gemictabine	substrate metabolism
G5KHR8_9STRE	Uniprot	RNR	Ribonucleotide reductase	Gemictabine	substrate metabolism
G7M865_9CLOT	Uniprot	RNR	Ribonucleotide reductase	Gemictabine	substrate metabolism
G9WJ37_9LACO	Uniprot	RNR	Ribonucleotide reductase	Gemictabine	substrate metabolism
H0QYP7_9ACTN	Uniprot	RNR	Ribonucleotide reductase	Gemictabine	substrate metabolism
H3NNK6_9FIRM	Uniprot	RNR	Ribonucleotide reductase	Gemictabine	substrate metabolism
H8YVL9_9GAMM	Uniprot	RNR	Ribonucleotide reductase	Gemictabine	substrate metabolism
I2GJH4_9BACT	Uniprot	RNR	Ribonucleotide reductase	Gemictabine	substrate metabolism
I2QSR2_9BRAD	Uniprot	RNR	Ribonucleotide reductase	Gemictabine	substrate metabolism
K2CH02_9BACT	Uniprot	RNR	Ribonucleotide reductase	Gemictabine	substrate metabolism
K2F767_9BACT	Uniprot	RNR	Ribonucleotide reductase	Gemictabine	substrate metabolism
M4V795_9BACT	Uniprot	RNR	Ribonucleotide reductase	Gemictabine	substrate metabolism
N0DYC3_9MICO	Uniprot	RNR	Ribonucleotide reductase	Gemictabine	substrate metabolism
N2BJE1_9ACTN	Uniprot	RNR	Ribonucleotide reductase	Gemictabine	substrate metabolism
N6XB64_9ACTO	Uniprot	RNR	Ribonucleotide reductase	Gemictabine	substrate metabolism
R4RQE0_PHYAS	Uniprot	RNR	Ribonucleotide reductase	Gemictabine	substrate metabolism
R5GM59_9BACT	Uniprot	RNR	Ribonucleotide reductase	Gemictabine	substrate metabolism
R7PCI6_9BACT	Uniprot	RNR	Ribonucleotide reductase	Gemictabine	substrate metabolism
S0NRF3_9ENTE	Uniprot	RNR	Ribonucleotide reductase	Gemictabine	substrate metabolism
S6GDP4_9GAMM	Uniprot	RNR	Ribonucleotide reductase	Gemictabine	substrate metabolism
T0MRZ2_9BACT	Uniprot	RNR	Ribonucleotide reductase	Gemictabine	substrate metabolism
U7UPS6_9FIRM	Uniprot	RNR	Ribonucleotide reductase	Gemictabine	substrate metabolism
V4NM38_9CAUL	Uniprot	RNR	Ribonucleotide reductase	Gemictabine	substrate metabolism
W0P0E9_BUCMP	Uniprot	RNR	Ribonucleotide reductase	Gemictabine	substrate metabolism
W2BXM8_9FIRM	Uniprot	RNR	Ribonucleotide reductase	Gemictabine	substrate metabolism
W5UUP8_9MOLU	Uniprot	RNR	Ribonucleotide reductase	Gemictabine	substrate metabolism
W7Y653_9BACL	Uniprot	RNR	Ribonucleotide reductase	Gemictabine	substrate metabolism
X5GW39_9RICK	Uniprot	RNR	Ribonucleotide reductase	Gemictabine	substrate metabolism
X6EFT7_9HYPH	Uniprot	RNR	Ribonucleotide reductase	Gemictabine	substrate metabolism
A0A062XX67_9BACT	Uniprot	RNR	Ribonucleotide reductase	Gemictabine	substrate metabolism
A0A081BK00_9LACO	Uniprot	RNR	Ribonucleotide reductase	Gemictabine	substrate metabolism
A0A090MMW0_AFIFE	Uniprot	RNR	Ribonucleotide reductase	Gemictabine	substrate metabolism
A0A090S0S2_9VIBR	Uniprot	RNR	Ribonucleotide reductase	Gemictabine	substrate metabolism
A0A0A7JU82_9PSED	Uniprot	RNR	Ribonucleotide reductase	Gemictabine	substrate metabolism
A0A0B5EWA9_STRA4	Uniprot	RNR	Ribonucleotide reductase	Gemictabine	substrate metabolism
A0A0B6S5L6_BURPL	Uniprot	RNR	Ribonucleotide reductase	Gemictabine	substrate metabolism
A0A0C1TT20_9BACT	Uniprot	RNR	Ribonucleotide reductase	Gemictabine	substrate metabolism
A0A0C4YCC1_9BURK	Uniprot	RNR	Ribonucleotide reductase	Gemictabine	substrate metabolism
A0A0D6P3V0_9PROT	Uniprot	RNR	Ribonucleotide reductase	Gemictabine	substrate metabolism
A0A0F2C6D3_9MICO	Uniprot	RNR	Ribonucleotide reductase	Gemictabine	substrate metabolism
A0A0F2TBN7_STRR3	Uniprot	RNR	Ribonucleotide reductase	Gemictabine	substrate metabolism
A0A0G0IPS6_9BACT	Uniprot	RNR	Ribonucleotide reductase	Gemictabine	substrate metabolism
A0A0G1DK91_9BACT	Uniprot	RNR	Ribonucleotide reductase	Gemictabine	substrate metabolism
A0A0G1TZA5_9BACT	Uniprot	RNR	Ribonucleotide reductase	Gemictabine	substrate metabolism
A0A0I9SQ90_9GAMM	Uniprot	RNR	Ribonucleotide reductase	Gemictabine	substrate metabolism
A0A0J6GE37_PSETA	Uniprot	RNR	Ribonucleotide reductase	Gemictabine	substrate metabolism
A0A0J8VQB0_9ENTR	Uniprot	RNR	Ribonucleotide reductase	Gemictabine	substrate metabolism
A0A0M2RGB3_9ACTN	Uniprot	RNR	Ribonucleotide reductase	Gemictabine	substrate metabolism
A0A0M3CJQ5_9SPHI	Uniprot	RNR	Ribonucleotide reductase	Gemictabine	substrate metabolism
A0A0N0ZUB1_CHRID	Uniprot	RNR	Ribonucleotide reductase	Gemictabine	substrate metabolism
A0A0N1KIK2_9GAMM	Uniprot	RNR	Ribonucleotide reductase	Gemictabine	substrate metabolism
A0A0N9NKP2_9ACTN	Uniprot	RNR	Ribonucleotide reductase	Gemictabine	substrate metabolism
A0A0P0NII5_9SPHI	Uniprot	RNR	Ribonucleotide reductase	Gemictabine	substrate metabolism
A0A0Q5QS52_9NOCA	Uniprot	RNR	Ribonucleotide reductase	Gemictabine	substrate metabolism
A0A0Q8A559_9PSED	Uniprot	RNR	Ribonucleotide reductase	Gemictabine	substrate metabolism
A0A0Q8RQX0_9BURK	Uniprot	RNR	Ribonucleotide reductase	Gemictabine	substrate metabolism
A0A0Q9Y8F4_9BACI	Uniprot	RNR	Ribonucleotide reductase	Gemictabine	substrate metabolism
A0A0R1P6D6_9LACO	Uniprot	RNR	Ribonucleotide reductase	Gemictabine	substrate metabolism
A0A0S4NB36_9BACT	Uniprot	RNR	Ribonucleotide reductase	Gemictabine	substrate metabolism
A0A0S8EBN1_9BACT	Uniprot	RNR	Ribonucleotide reductase	Gemictabine	substrate metabolism
A0A0T9QNB5_9GAMM	Uniprot	RNR	Ribonucleotide reductase	Gemictabine	substrate metabolism
A0A0U3EK57_9ACTN	Uniprot	RNR	Ribonucleotide reductase	Gemictabine	substrate metabolism
A0A0V7ZN67_9CYAN	Uniprot	RNR	Ribonucleotide reductase	Gemictabine	substrate metabolism
A0A101T3D3_9ACTN	Uniprot	RNR	Ribonucleotide reductase	Gemictabine	substrate metabolism
A0A117IVH7_9ACTN	Uniprot	RNR	Ribonucleotide reductase	Gemictabine	substrate metabolism
A0A127QXQ8_9BURK	Uniprot	RNR	Ribonucleotide reductase	Gemictabine	substrate metabolism
A0A143QCV9_9NOCA	Uniprot	RNR	Ribonucleotide reductase	Gemictabine	substrate metabolism
A0A175Y703_9SPHN	Uniprot	RNR	Ribonucleotide reductase	Gemictabine	substrate metabolism
A0A179V8Q3_9MYCO	Uniprot	RNR	Ribonucleotide reductase	Gemictabine	substrate metabolism
A0A191YRS3_9PSED	Uniprot	RNR	Ribonucleotide reductase	Gemictabine	substrate metabolism
A0A1A3CGY0_MYCAS	Uniprot	RNR	Ribonucleotide reductase	Gemictabine	substrate metabolism
A0A1A5VIA1_PEDAC	Uniprot	RNR	Ribonucleotide reductase	Gemictabine	substrate metabolism
A0A1C0VUF1_9CYAN	Uniprot	RNR	Ribonucleotide reductase	Gemictabine	substrate metabolism
A0A1C4WYW4_MICVI	Uniprot	RNR	Ribonucleotide reductase	Gemictabine	substrate metabolism
A0A1C6RWQ3_9ACTN	Uniprot	RNR	Ribonucleotide reductase	Gemictabine	substrate metabolism
A0A1D3DNH2_9ACTN	Uniprot	RNR	Ribonucleotide reductase	Gemictabine	substrate metabolism
A0A1D9H842_9BURK	Uniprot	RNR	Ribonucleotide reductase	Gemictabine	substrate metabolism
A0A1E4JZY7_9PROT	Uniprot	RNR	Ribonucleotide reductase	Gemictabine	substrate metabolism
A0A1F4AQS8_9PROT	Uniprot	RNR	Ribonucleotide reductase	Gemictabine	substrate metabolism
A0A1F4UB25_9BACT	Uniprot	RNR	Ribonucleotide reductase	Gemictabine	substrate metabolism
A0A1F5UJ75_9BACT	Uniprot	RNR	Ribonucleotide reductase	Gemictabine	substrate metabolism
A0A1F6HZD4_9BACT	Uniprot	RNR	Ribonucleotide reductase	Gemictabine	substrate metabolism
A0A1F7GG56_9BACT	Uniprot	RNR	Ribonucleotide reductase	Gemictabine	substrate metabolism
A0A1F8RF56_9CHLR	Uniprot	RNR	Ribonucleotide reductase	Gemictabine	substrate metabolism
A0A1F9H5F3_9DELT	Uniprot	RNR	Ribonucleotide reductase	Gemictabine	substrate metabolism
A0A1F9VGV4_9BACT	Uniprot	RNR	Ribonucleotide reductase	Gemictabine	substrate metabolism
A0A1G0LAI6_9BACT	Uniprot	RNR	Ribonucleotide reductase	Gemictabine	substrate metabolism
A0A1G1A878_9BACT	Uniprot	RNR	Ribonucleotide reductase	Gemictabine	substrate metabolism
A0A1G1LT23_9BACT	Uniprot	RNR	Ribonucleotide reductase	Gemictabine	substrate metabolism
A0A1G2GUB0_9BACT	Uniprot	RNR	Ribonucleotide reductase	Gemictabine	substrate metabolism
A0A1G2YWY5_9BACT	Uniprot	RNR	Ribonucleotide reductase	Gemictabine	substrate metabolism
A0A1G3CK11_9BACT	Uniprot	RNR	Ribonucleotide reductase	Gemictabine	substrate metabolism
A0A1G3JTI1_9SPHN	Uniprot	RNR	Ribonucleotide reductase	Gemictabine	substrate metabolism
A0A1G4VN50_9MYCO	Uniprot	RNR	Ribonucleotide reductase	Gemictabine	substrate metabolism
A0A1G6LZJ6_9ACTN	Uniprot	RNR	Ribonucleotide reductase	Gemictabine	substrate metabolism
A0A1G6T6K0_9BURK	Uniprot	RNR	Ribonucleotide reductase	Gemictabine	substrate metabolism
A0A1G7VPA0_THETY	Uniprot	RNR	Ribonucleotide reductase	Gemictabine	substrate metabolism
A0A1G8PRL7_9ACTN	Uniprot	RNR	Ribonucleotide reductase	Gemictabine	substrate metabolism
A0A1H1FTU3_9GAMM	Uniprot	RNR	Ribonucleotide reductase	Gemictabine	substrate metabolism
A0A1H2VKU3_9PSEU	Uniprot	RNR	Ribonucleotide reductase	Gemictabine	substrate metabolism
A0A1H3S6Y5_9ACTN	Uniprot	RNR	Ribonucleotide reductase	Gemictabine	substrate metabolism
A0A1H4BDK5_9BACT	Uniprot	RNR	Ribonucleotide reductase	Gemictabine	substrate metabolism
A0A1H4KV94_9RHOB	Uniprot	RNR	Ribonucleotide reductase	Gemictabine	substrate metabolism
A0A1H7JCC3_9BURK	Uniprot	RNR	Ribonucleotide reductase	Gemictabine	substrate metabolism
A0A1H8K6P4_9ACTN	Uniprot	RNR	Ribonucleotide reductase	Gemictabine	substrate metabolism
A0A1H8YN03_9PSEU	Uniprot	RNR	Ribonucleotide reductase	Gemictabine	substrate metabolism
A0A1H9GQG5_9GAMM	Uniprot	RNR	Ribonucleotide reductase	Gemictabine	substrate metabolism
A0A1I0S6V7_9BACT	Uniprot	RNR	Ribonucleotide reductase	Gemictabine	substrate metabolism
A0A1I1AAI9_9BURK	Uniprot	RNR	Ribonucleotide reductase	Gemictabine	substrate metabolism
A0A1I1LVY2_9ACTN	Uniprot	RNR	Ribonucleotide reductase	Gemictabine	substrate metabolism
A0A1I1ZX20_9BACT	Uniprot	RNR	Ribonucleotide reductase	Gemictabine	substrate metabolism
A0A1I2KT65_9BACL	Uniprot	RNR	Ribonucleotide reductase	Gemictabine	substrate metabolism
A0A1J5J6E6_9BACT	Uniprot	RNR	Ribonucleotide reductase	Gemictabine	substrate metabolism
A0A1K2I5T3_9LACO	Uniprot	RNR	Ribonucleotide reductase	Gemictabine	substrate metabolism
A0A1L3N274_9BACT	Uniprot	RNR	Ribonucleotide reductase	Gemictabine	substrate metabolism
A0A1L6XCL8_9LACO	Uniprot	RNR	Ribonucleotide reductase	Gemictabine	substrate metabolism
A0A1L8CP07_9PROT	Uniprot	RNR	Ribonucleotide reductase	Gemictabine	substrate metabolism
A0A1M3MS48_9BACT	Uniprot	RNR	Ribonucleotide reductase	Gemictabine	substrate metabolism
A0A1N7HE34_9NOCA	Uniprot	RNR	Ribonucleotide reductase	Gemictabine	substrate metabolism
A0A1N7RHS8_9BACT	Uniprot	RNR	Ribonucleotide reductase	Gemictabine	substrate metabolism
A0A1P8Q158_9LACO	Uniprot	RNR	Ribonucleotide reductase	Gemictabine	substrate metabolism
A0A1Q4DI17_9PSEU	Uniprot	RNR	Ribonucleotide reductase	Gemictabine	substrate metabolism
A0A1Q6X2G4_9BACT	Uniprot	RNR	Ribonucleotide reductase	Gemictabine	substrate metabolism
A0A1Q7QM14_9BACT	Uniprot	RNR	Ribonucleotide reductase	Gemictabine	substrate metabolism
A0A1Q7W4X1_9ACTN	Uniprot	RNR	Ribonucleotide reductase	Gemictabine	substrate metabolism
A0A1Q8C7T7_9PSEU	Uniprot	RNR	Ribonucleotide reductase	Gemictabine	substrate metabolism
A0A1Q9Q2J5_9BACI	Uniprot	RNR	Ribonucleotide reductase	Gemictabine	substrate metabolism
A0A1R4JV12_9MICO	Uniprot	RNR	Ribonucleotide reductase	Gemictabine	substrate metabolism
A0A1S1QQJ7_9ACTN	Uniprot	RNR	Ribonucleotide reductase	Gemictabine	substrate metabolism
A0A1S2Q0N8_9ACTN	Uniprot	RNR	Ribonucleotide reductase	Gemictabine	substrate metabolism
A0A1S9MI79_9MICC	Uniprot	RNR	Ribonucleotide reductase	Gemictabine	substrate metabolism
A0A1U9JPY7_9NEIS	Uniprot	RNR	Ribonucleotide reductase	Gemictabine	substrate metabolism
A0A1V2B088_9BACT	Uniprot	RNR	Ribonucleotide reductase	Gemictabine	substrate metabolism
A0A1V3PR72_9GAMM	Uniprot	RNR	Ribonucleotide reductase	Gemictabine	substrate metabolism
A0A1V5MKQ4_9FIRM	Uniprot	RNR	Ribonucleotide reductase	Gemictabine	substrate metabolism
A0A1V9A7Y0_SACPI	Uniprot	RNR	Ribonucleotide reductase	Gemictabine	substrate metabolism
A0A1W1U9I3_9DEIO	Uniprot	RNR	Ribonucleotide reductase	Gemictabine	substrate metabolism
A0A1W2CIE5_9PSED	Uniprot	RNR	Ribonucleotide reductase	Gemictabine	substrate metabolism
A0A1W9RVC0_9BACT	Uniprot	RNR	Ribonucleotide reductase	Gemictabine	substrate metabolism
A0A1X0EFI8_9MYCO	Uniprot	RNR	Ribonucleotide reductase	Gemictabine	substrate metabolism
A0A1X1RGZ0_MYCCE	Uniprot	RNR	Ribonucleotide reductase	Gemictabine	substrate metabolism
A0A1X2BWN2_9MYCO	Uniprot	RNR	Ribonucleotide reductase	Gemictabine	substrate metabolism
A0A1Y0GAD1_9PROT	Uniprot	RNR	Ribonucleotide reductase	Gemictabine	substrate metabolism
A0A1Y3PF41_9BACI	Uniprot	RNR	Ribonucleotide reductase	Gemictabine	substrate metabolism
A0A1Z4NH18_9CYAN	Uniprot	RNR	Ribonucleotide reductase	Gemictabine	substrate metabolism
A0A1Z5YZC1_9PROT	Uniprot	RNR	Ribonucleotide reductase	Gemictabine	substrate metabolism
A0A1Z8RHZ8_9RHOB	Uniprot	RNR	Ribonucleotide reductase	Gemictabine	substrate metabolism
A0A1Z9CDG9_9BACT	Uniprot	RNR	Ribonucleotide reductase	Gemictabine	substrate metabolism
A0A239KJ57_9PSED	Uniprot	RNR	Ribonucleotide reductase	Gemictabine	substrate metabolism
A0A239SQA7_9STRE	Uniprot	RNR	Ribonucleotide reductase	Gemictabine	substrate metabolism
A0A257EU11_9RHOB	Uniprot	RNR	Ribonucleotide reductase	Gemictabine	substrate metabolism
A0A257MY49_9GAMM	Uniprot	RNR	Ribonucleotide reductase	Gemictabine	substrate metabolism
A0A257RJH2_9ACTN	Uniprot	RNR	Ribonucleotide reductase	Gemictabine	substrate metabolism
A0A258BSQ8_9BACT	Uniprot	RNR	Ribonucleotide reductase	Gemictabine	substrate metabolism
A0A259DEC1_9RHOB	Uniprot	RNR	Ribonucleotide reductase	Gemictabine	substrate metabolism
A0A259SQS5_9MICO	Uniprot	RNR	Ribonucleotide reductase	Gemictabine	substrate metabolism
A0A261S1H0_9BORD	Uniprot	RNR	Ribonucleotide reductase	Gemictabine	substrate metabolism
A0A263NLJ9_9PSED	Uniprot	RNR	Ribonucleotide reductase	Gemictabine	substrate metabolism
A0A286TT58_9BACT	Uniprot	RNR	Ribonucleotide reductase	Gemictabine	substrate metabolism
A0A291PCL5_9GAMM	Uniprot	RNR	Ribonucleotide reductase	Gemictabine	substrate metabolism
A0A2A3I179_9ACTN	Uniprot	RNR	Ribonucleotide reductase	Gemictabine	substrate metabolism
A0A2A4P5G0_9PROT	Uniprot	RNR	Ribonucleotide reductase	Gemictabine	substrate metabolism
A0A2A9CV79_9ACTN	Uniprot	RNR	Ribonucleotide reductase	Gemictabine	substrate metabolism
A0A2A9GXL9_9ACTN	Uniprot	RNR	Ribonucleotide reductase	Gemictabine	substrate metabolism
A0A2D2PZ85_THELV	Uniprot	RNR	Ribonucleotide reductase	Gemictabine	substrate metabolism
A0A2D4VKR2_9HYPH	Uniprot	RNR	Ribonucleotide reductase	Gemictabine	substrate metabolism
A0A2D5F8B4_9GAMM	Uniprot	RNR	Ribonucleotide reductase	Gemictabine	substrate metabolism
A0A2D6A3B1_UNCPL	Uniprot	RNR	Ribonucleotide reductase	Gemictabine	substrate metabolism
A0A2D6PET2_9ACTN	Uniprot	RNR	Ribonucleotide reductase	Gemictabine	substrate metabolism
A0A2D7A096_9RICK	Uniprot	RNR	Ribonucleotide reductase	Gemictabine	substrate metabolism
A0A2D7KSP7_9FLAO	Uniprot	RNR	Ribonucleotide reductase	Gemictabine	substrate metabolism
A0A2D8XFN6_9HYPH	Uniprot	RNR	Ribonucleotide reductase	Gemictabine	substrate metabolism
A0A2D9CF93_9BACT	Uniprot	RNR	Ribonucleotide reductase	Gemictabine	substrate metabolism
A0A2D9T5E3_9BACT	Uniprot	RNR	Ribonucleotide reductase	Gemictabine	substrate metabolism
A0A2E0Y7I5_9GAMM	Uniprot	RNR	Ribonucleotide reductase	Gemictabine	substrate metabolism
A0A2E2TMK0_9BACT	Uniprot	RNR	Ribonucleotide reductase	Gemictabine	substrate metabolism
A0A2E3LWC6_9BACT	Uniprot	RNR	Ribonucleotide reductase	Gemictabine	substrate metabolism
A0A2E4XUD4_9PROT	Uniprot	RNR	Ribonucleotide reductase	Gemictabine	substrate metabolism
A0A2E5F6V8_UNCCH	Uniprot	RNR	Ribonucleotide reductase	Gemictabine	substrate metabolism
A0A2E5NR52_9ACTN	Uniprot	RNR	Ribonucleotide reductase	Gemictabine	substrate metabolism
A0A2E6EM98_9RICK	Uniprot	RNR	Ribonucleotide reductase	Gemictabine	substrate metabolism
A0A2E6Q2Z0_9BACT	Uniprot	RNR	Ribonucleotide reductase	Gemictabine	substrate metabolism
A0A2E6X837_9PROT	Uniprot	RNR	Ribonucleotide reductase	Gemictabine	substrate metabolism
A0A2E7PGL4_9PROT	Uniprot	RNR	Ribonucleotide reductase	Gemictabine	substrate metabolism
A0A2E8FDY2_9PLAN	Uniprot	RNR	Ribonucleotide reductase	Gemictabine	substrate metabolism
A0A2E9DDF9_9GAMM	Uniprot	RNR	Ribonucleotide reductase	Gemictabine	substrate metabolism
A0A2E9L3E9_9PROT	Uniprot	RNR	Ribonucleotide reductase	Gemictabine	substrate metabolism
A0A2G4H671_9ACTN	Uniprot	RNR	Ribonucleotide reductase	Gemictabine	substrate metabolism
A0A2H3KRD2_9FLAO	Uniprot	RNR	Ribonucleotide reductase	Gemictabine	substrate metabolism
A0A2H5YA76_9CHLR	Uniprot	RNR	Ribonucleotide reductase	Gemictabine	substrate metabolism
A0A2H6ATC8_9BACT	Uniprot	RNR	Ribonucleotide reductase	Gemictabine	substrate metabolism
A0A2H6HHF1_9BACT	Uniprot	RNR	Ribonucleotide reductase	Gemictabine	substrate metabolism
A0A2J7VLN8_9BURK	Uniprot	RNR	Ribonucleotide reductase	Gemictabine	substrate metabolism
A0A2M6ZYS5_9CHLR	Uniprot	RNR	Ribonucleotide reductase	Gemictabine	substrate metabolism
A0A2M7S478_9BACT	Uniprot	RNR	Ribonucleotide reductase	Gemictabine	substrate metabolism
A0A2M7ZIU7_9BACT	Uniprot	RNR	Ribonucleotide reductase	Gemictabine	substrate metabolism
A0A2M8J487_9RHOB	Uniprot	RNR	Ribonucleotide reductase	Gemictabine	substrate metabolism
A0A2N1PA87_9BACT	Uniprot	RNR	Ribonucleotide reductase	Gemictabine	substrate metabolism
A0A2N1Z5M1_9GAMM	Uniprot	RNR	Ribonucleotide reductase	Gemictabine	substrate metabolism
A0A2N2MA07_9CHLR	Uniprot	RNR	Ribonucleotide reductase	Gemictabine	substrate metabolism
A0A2N2ZN47_9BACT	Uniprot	RNR	Ribonucleotide reductase	Gemictabine	substrate metabolism
A0A2N3YI72_9MICO	Uniprot	RNR	Ribonucleotide reductase	Gemictabine	substrate metabolism
A0A2N6V0J2_9ACTO	Uniprot	RNR	Ribonucleotide reductase	Gemictabine	substrate metabolism
A0A2N8C729_9PSED	Uniprot	RNR	Ribonucleotide reductase	Gemictabine	substrate metabolism
A0A2P4UR83_9ACTN	Uniprot	RNR	Ribonucleotide reductase	Gemictabine	substrate metabolism
A0A2P8KSE2_9BURK	Uniprot	RNR	Ribonucleotide reductase	Gemictabine	substrate metabolism
A0A2R2WBY9_9MICO	Uniprot	RNR	Ribonucleotide reductase	Gemictabine	substrate metabolism
A0A2S4Q7E6_CITFR	Uniprot	RNR	Ribonucleotide reductase	Gemictabine	substrate metabolism
A0A2S5CQR5_9GAMM	Uniprot	RNR	Ribonucleotide reductase	Gemictabine	substrate metabolism
A0A2S6TQ94_9PROT	Uniprot	RNR	Ribonucleotide reductase	Gemictabine	substrate metabolism
A0A2S7T9J0_9FLAO	Uniprot	RNR	Ribonucleotide reductase	Gemictabine	substrate metabolism
A0A2S9GTM2_9BURK	Uniprot	RNR	Ribonucleotide reductase	Gemictabine	substrate metabolism
A0A2T0T3W1_9PSEU	Uniprot	RNR	Ribonucleotide reductase	Gemictabine	substrate metabolism
A0A2T3GJ21_9BIFI	Uniprot	RNR	Ribonucleotide reductase	Gemictabine	substrate metabolism
A0A2T4JAJ6_FUSBL	Uniprot	RNR	Ribonucleotide reductase	Gemictabine	substrate metabolism
A0A2U1W302_9PROT	Uniprot	RNR	Ribonucleotide reductase	Gemictabine	substrate metabolism
A0A2V1HY17_9MICO	Uniprot	RNR	Ribonucleotide reductase	Gemictabine	substrate metabolism
A0A2V4B247_9PSEU	Uniprot	RNR	Ribonucleotide reductase	Gemictabine	substrate metabolism
A0A2V6TBY2_9BACT	Uniprot	RNR	Ribonucleotide reductase	Gemictabine	substrate metabolism
A0A2V7BHF9_9BACT	Uniprot	RNR	Ribonucleotide reductase	Gemictabine	substrate metabolism
A0A2V7U9U1_9BACT	Uniprot	RNR	Ribonucleotide reductase	Gemictabine	substrate metabolism
A0A2V7Z3W5_9BACT	Uniprot	RNR	Ribonucleotide reductase	Gemictabine	substrate metabolism
A0A2V8JF76_9BACT	Uniprot	RNR	Ribonucleotide reductase	Gemictabine	substrate metabolism
A0A2V8Q6T4_9BACT	Uniprot	RNR	Ribonucleotide reductase	Gemictabine	substrate metabolism
A0A2V9M606_9BACT	Uniprot	RNR	Ribonucleotide reductase	Gemictabine	substrate metabolism
A0A2W4NE22_UNCFI	Uniprot	RNR	Ribonucleotide reductase	Gemictabine	substrate metabolism
A0A2W6D2F3_9PSEU	Uniprot	RNR	Ribonucleotide reductase	Gemictabine	substrate metabolism
A0A2X0JBD3_9ACTN	Uniprot	RNR	Ribonucleotide reductase	Gemictabine	substrate metabolism
A0A315WMH4_9PSED	Uniprot	RNR	Ribonucleotide reductase	Gemictabine	substrate metabolism
A0A316KMX7_9RHOB	Uniprot	RNR	Ribonucleotide reductase	Gemictabine	substrate metabolism
A0A317DWX3_9PROT	Uniprot	RNR	Ribonucleotide reductase	Gemictabine	substrate metabolism
A0A317ITS0_9BACT	Uniprot	RNR	Ribonucleotide reductase	Gemictabine	substrate metabolism
A0A318KNR4_9NEIS	Uniprot	RNR	Ribonucleotide reductase	Gemictabine	substrate metabolism
A0A321LKP5_9BACT	Uniprot	RNR	Ribonucleotide reductase	Gemictabine	substrate metabolism
A0A329DVH7_VIBDI	Uniprot	RNR	Ribonucleotide reductase	Gemictabine	substrate metabolism
A0A345P937_9GAMM	Uniprot	RNR	Ribonucleotide reductase	Gemictabine	substrate metabolism
A0A349H476_9BACT	Uniprot	RNR	Ribonucleotide reductase	Gemictabine	substrate metabolism
A0A349NVM4_9FLAO	Uniprot	RNR	Ribonucleotide reductase	Gemictabine	substrate metabolism
A0A352CK74_9BACT	Uniprot	RNR	Ribonucleotide reductase	Gemictabine	substrate metabolism
A0A353FKK0_UNCPL	Uniprot	RNR	Ribonucleotide reductase	Gemictabine	substrate metabolism
A0A353RYZ7_9BACT	Uniprot	RNR	Ribonucleotide reductase	Gemictabine	substrate metabolism
A0A354EST3_9CAUL	Uniprot	RNR	Ribonucleotide reductase	Gemictabine	substrate metabolism
A0A354SE46_UNCAC	Uniprot	RNR	Ribonucleotide reductase	Gemictabine	substrate metabolism
A0A356KR18_UNCPL	Uniprot	RNR	Ribonucleotide reductase	Gemictabine	substrate metabolism
A0A357FWW9_9PROT	Uniprot	RNR	Ribonucleotide reductase	Gemictabine	substrate metabolism
A0A368TM65_9GAMM	Uniprot	RNR	Ribonucleotide reductase	Gemictabine	substrate metabolism
A0A370CQ53_9MYCO	Uniprot	RNR	Ribonucleotide reductase	Gemictabine	substrate metabolism
A0A371PR45_STRIH	Uniprot	RNR	Ribonucleotide reductase	Gemictabine	substrate metabolism
A0A372FCN7_9BACT	Uniprot	RNR	Ribonucleotide reductase	Gemictabine	substrate metabolism
A0A377XLF8_KLEPN	Uniprot	RNR	Ribonucleotide reductase	Gemictabine	substrate metabolism
A0A399XBK5_9BACT	Uniprot	RNR	Ribonucleotide reductase	Gemictabine	substrate metabolism
A0A3A0D002_UNCPL	Uniprot	RNR	Ribonucleotide reductase	Gemictabine	substrate metabolism
A0A3A4PM30_9BACT	Uniprot	RNR	Ribonucleotide reductase	Gemictabine	substrate metabolism
A0A3A8IF55_9BACT	Uniprot	RNR	Ribonucleotide reductase	Gemictabine	substrate metabolism
A0A3B9CTM4_9PLAN	Uniprot	RNR	Ribonucleotide reductase	Gemictabine	substrate metabolism
A0A3C0ENC7_9BACT	Uniprot	RNR	Ribonucleotide reductase	Gemictabine	substrate metabolism
A0A3C0MF34_9PROT	Uniprot	RNR	Ribonucleotide reductase	Gemictabine	substrate metabolism
A0A3C0XPI9_UNCCH	Uniprot	RNR	Ribonucleotide reductase	Gemictabine	substrate metabolism
A0A3C1DM78_UNCAC	Uniprot	RNR	Ribonucleotide reductase	Gemictabine	substrate metabolism
A0A3C1P2A6_UNCAC	Uniprot	RNR	Ribonucleotide reductase	Gemictabine	substrate metabolism
A0A3D0D3I7_UNCCH	Uniprot	RNR	Ribonucleotide reductase	Gemictabine	substrate metabolism
A0A3D0K2N8_9BACT	Uniprot	RNR	Ribonucleotide reductase	Gemictabine	substrate metabolism
A0A3D0RU84_9ACTN	Uniprot	RNR	Ribonucleotide reductase	Gemictabine	substrate metabolism
A0A3D2K0U6_9BACT	Uniprot	RNR	Ribonucleotide reductase	Gemictabine	substrate metabolism
A0A3D3GMZ8_9BACT	Uniprot	RNR	Ribonucleotide reductase	Gemictabine	substrate metabolism
A0A3D3TYE2_9RHOO	Uniprot	RNR	Ribonucleotide reductase	Gemictabine	substrate metabolism
A0A3D4S5W4_9ENTE	Uniprot	RNR	Ribonucleotide reductase	Gemictabine	substrate metabolism
A0A3D4YRK3_UNCGE	Uniprot	RNR	Ribonucleotide reductase	Gemictabine	substrate metabolism
A0A3F2V7D7_9GAMM	Uniprot	RNR	Ribonucleotide reductase	Gemictabine	substrate metabolism
A0A3L6M2C1_9RHOO	Uniprot	RNR	Ribonucleotide reductase	Gemictabine	substrate metabolism
A0A3L7QIR4_UNCPL	Uniprot	RNR	Ribonucleotide reductase	Gemictabine	substrate metabolism
A0A3M1C6E6_9BACT	Uniprot	RNR	Ribonucleotide reductase	Gemictabine	substrate metabolism
A0A3M1G7L2_9CHLR	Uniprot	RNR	Ribonucleotide reductase	Gemictabine	substrate metabolism
A0A3M1KT42_UNCDE	Uniprot	RNR	Ribonucleotide reductase	Gemictabine	substrate metabolism
A0A3M1SK85_UNCNT	Uniprot	RNR	Ribonucleotide reductase	Gemictabine	substrate metabolism
A0A3M2LF35_9NOCA	Uniprot	RNR	Ribonucleotide reductase	Gemictabine	substrate metabolism
A0A3M8FT75_9BACT	Uniprot	RNR	Ribonucleotide reductase	Gemictabine	substrate metabolism
A0A3N5H9R2_9BACT	Uniprot	RNR	Ribonucleotide reductase	Gemictabine	substrate metabolism
A0A3N5LG72_9BACT	Uniprot	RNR	Ribonucleotide reductase	Gemictabine	substrate metabolism
A0A3N5R3G4_9BACT	Uniprot	RNR	Ribonucleotide reductase	Gemictabine	substrate metabolism
A0A3N5YXA6_9BACT	Uniprot	RNR	Ribonucleotide reductase	Gemictabine	substrate metabolism
A0A3P1XRW9_9MICO	Uniprot	RNR	Ribonucleotide reductase	Gemictabine	substrate metabolism
A0A3S0D4C6_9BACT	Uniprot	RNR	Ribonucleotide reductase	Gemictabine	substrate metabolism
A0A3S4E3I5_SALBN	Uniprot	RNR	Ribonucleotide reductase	Gemictabine	substrate metabolism
A0A417YG98_9BACI	Uniprot	RNR	Ribonucleotide reductase	Gemictabine	substrate metabolism
A0A420YQR7_9LACT	Uniprot	RNR	Ribonucleotide reductase	Gemictabine	substrate metabolism
A0A428WFR3_9ACTN	Uniprot	RNR	Ribonucleotide reductase	Gemictabine	substrate metabolism
A0A429UHX1_9ACTN	Uniprot	RNR	Ribonucleotide reductase	Gemictabine	substrate metabolism
A0A432IC48_9BACT	Uniprot	RNR	Ribonucleotide reductase	Gemictabine	substrate metabolism
A0A455T4S8_9CHLR	Uniprot	RNR	Ribonucleotide reductase	Gemictabine	substrate metabolism
A0A485C2H7_KLUCR	Uniprot	RNR	Ribonucleotide reductase	Gemictabine	substrate metabolism
A0A494TPQ5_SPHPE	Uniprot	RNR	Ribonucleotide reductase	Gemictabine	substrate metabolism
A0A495FPA1_9MICC	Uniprot	RNR	Ribonucleotide reductase	Gemictabine	substrate metabolism
A0A495QWY7_9ACTN	Uniprot	RNR	Ribonucleotide reductase	Gemictabine	substrate metabolism
A0A496L6A3_9BACT	Uniprot	RNR	Ribonucleotide reductase	Gemictabine	substrate metabolism
A0A4P6ER26_9BACL	Uniprot	RNR	Ribonucleotide reductase	Gemictabine	substrate metabolism
A0A4Q3D8A3_9SPHI	Uniprot	RNR	Ribonucleotide reductase	Gemictabine	substrate metabolism
A0A4Q3QAB7_9BURK	Uniprot	RNR	Ribonucleotide reductase	Gemictabine	substrate metabolism
A0A4Q5X8B9_UNCMY	Uniprot	RNR	Ribonucleotide reductase	Gemictabine	substrate metabolism
A0A4Q6C1N5_9PROT	Uniprot	RNR	Ribonucleotide reductase	Gemictabine	substrate metabolism
A0A4Q7NW72_9ACTN	Uniprot	RNR	Ribonucleotide reductase	Gemictabine	substrate metabolism
A0A4Q7WLX0_9ACTN	Uniprot	RNR	Ribonucleotide reductase	Gemictabine	substrate metabolism
A0A4Q9H983_9SPHI	Uniprot	RNR	Ribonucleotide reductase	Gemictabine	substrate metabolism
A0A4R2J8T1_9PSEU	Uniprot	RNR	Ribonucleotide reductase	Gemictabine	substrate metabolism
A0A4R3YG98_9GAMM	Uniprot	RNR	Ribonucleotide reductase	Gemictabine	substrate metabolism
A0A4R4SPP5_9ACTN	Uniprot	RNR	Ribonucleotide reductase	Gemictabine	substrate metabolism
A0A4R4XVD2_9ACTN	Uniprot	RNR	Ribonucleotide reductase	Gemictabine	substrate metabolism
A0A4R7MN89_9ACTN	Uniprot	RNR	Ribonucleotide reductase	Gemictabine	substrate metabolism
A0A4R8UFH7_9MICO	Uniprot	RNR	Ribonucleotide reductase	Gemictabine	substrate metabolism
A0A4S2HAE7_9PROT	Uniprot	RNR	Ribonucleotide reductase	Gemictabine	substrate metabolism
A0A4S4ALH7_9RHOO	Uniprot	RNR	Ribonucleotide reductase	Gemictabine	substrate metabolism
A0A4S5JJM2_9GAMM	Uniprot	RNR	Ribonucleotide reductase	Gemictabine	substrate metabolism
A0A4U0FG23_9BACL	Uniprot	RNR	Ribonucleotide reductase	Gemictabine	substrate metabolism
A0A4V3SV10_9ACTN	Uniprot	RNR	Ribonucleotide reductase	Gemictabine	substrate metabolism
A0A4Y3MX81_NOCSI	Uniprot	RNR	Ribonucleotide reductase	Gemictabine	substrate metabolism
A0A4Y4KLX9_9ACTN	Uniprot	RNR	Ribonucleotide reductase	Gemictabine	substrate metabolism
A0A4Y6KTW6_9RHOO	Uniprot	RNR	Ribonucleotide reductase	Gemictabine	substrate metabolism
A0A4Y9MZY3_9MYCO	Uniprot	RNR	Ribonucleotide reductase	Gemictabine	substrate metabolism
A0A506RT25_9ALTE	Uniprot	RNR	Ribonucleotide reductase	Gemictabine	substrate metabolism
A0A511ALZ9_9MICO	Uniprot	RNR	Ribonucleotide reductase	Gemictabine	substrate metabolism
A0A512LA93_9PROT	Uniprot	RNR	Ribonucleotide reductase	Gemictabine	substrate metabolism
A0A516X9R0_9ACTN	Uniprot	RNR	Ribonucleotide reductase	Gemictabine	substrate metabolism
A0A517W2J3_9PLAN	Uniprot	RNR	Ribonucleotide reductase	Gemictabine	substrate metabolism
A0A518ESB0_9BACT	Uniprot	RNR	Ribonucleotide reductase	Gemictabine	substrate metabolism
A0A521UAV2_9BACT	Uniprot	RNR	Ribonucleotide reductase	Gemictabine	substrate metabolism
A0A522FQU4_9BURK	Uniprot	RNR	Ribonucleotide reductase	Gemictabine	substrate metabolism
A0A522MPD1_9BURK	Uniprot	RNR	Ribonucleotide reductase	Gemictabine	substrate metabolism
A0A522WII5_9BACT	Uniprot	RNR	Ribonucleotide reductase	Gemictabine	substrate metabolism
A0A523JEK2_UNCDE	Uniprot	RNR	Ribonucleotide reductase	Gemictabine	substrate metabolism
A0A524H734_9BACT	Uniprot	RNR	Ribonucleotide reductase	Gemictabine	substrate metabolism
A0A524PHS3_9CHLR	Uniprot	RNR	Ribonucleotide reductase	Gemictabine	substrate metabolism
A0A533RXM1_9BACT	Uniprot	RNR	Ribonucleotide reductase	Gemictabine	substrate metabolism
A0A534PYP1_UNCDE	Uniprot	RNR	Ribonucleotide reductase	Gemictabine	substrate metabolism
A0A534RGB0_UNCDE	Uniprot	RNR	Ribonucleotide reductase	Gemictabine	substrate metabolism
A0A534T0C0_UNCDE	Uniprot	RNR	Ribonucleotide reductase	Gemictabine	substrate metabolism
A0A534ZNP8_UNCDE	Uniprot	RNR	Ribonucleotide reductase	Gemictabine	substrate metabolism
A0A535HT49_UNCCH	Uniprot	RNR	Ribonucleotide reductase	Gemictabine	substrate metabolism
A0A535S3U1_UNCCH	Uniprot	RNR	Ribonucleotide reductase	Gemictabine	substrate metabolism
A0A535V3B5_UNCCH	Uniprot	RNR	Ribonucleotide reductase	Gemictabine	substrate metabolism
A0A536GUY2_UNCCH	Uniprot	RNR	Ribonucleotide reductase	Gemictabine	substrate metabolism
A0A537PB43_9PROT	Uniprot	RNR	Ribonucleotide reductase	Gemictabine	substrate metabolism
A0A537XZQ1_UNCAC	Uniprot	RNR	Ribonucleotide reductase	Gemictabine	substrate metabolism
A0A538ATI8_UNCAC	Uniprot	RNR	Ribonucleotide reductase	Gemictabine	substrate metabolism
A0A538EDH0_UNCAC	Uniprot	RNR	Ribonucleotide reductase	Gemictabine	substrate metabolism
A0A538LJ33_UNCAC	Uniprot	RNR	Ribonucleotide reductase	Gemictabine	substrate metabolism
A0A538QN32_UNCDE	Uniprot	RNR	Ribonucleotide reductase	Gemictabine	substrate metabolism
A0A540VYN1_9ACTN	Uniprot	RNR	Ribonucleotide reductase	Gemictabine	substrate metabolism
A0A543AJ01_9MICC	Uniprot	RNR	Ribonucleotide reductase	Gemictabine	substrate metabolism
A0A553K1F0_9ACTN	Uniprot	RNR	Ribonucleotide reductase	Gemictabine	substrate metabolism
A0A554KG10_9BACT	Uniprot	RNR	Ribonucleotide reductase	Gemictabine	substrate metabolism
A0A554UUY6_9ACTN	Uniprot	RNR	Ribonucleotide reductase	Gemictabine	substrate metabolism
A0A558CKH5_9PSEU	Uniprot	RNR	Ribonucleotide reductase	Gemictabine	substrate metabolism
A0A559KCZ3_9BACL	Uniprot	RNR	Ribonucleotide reductase	Gemictabine	substrate metabolism
A0A560LBY3_9BRAD	Uniprot	RNR	Ribonucleotide reductase	Gemictabine	substrate metabolism
A0A563EPY4_9PSEU	Uniprot	RNR	Ribonucleotide reductase	Gemictabine	substrate metabolism
A0A5A5U3B4_LEUCI	Uniprot	RNR	Ribonucleotide reductase	Gemictabine	substrate metabolism
A0A5A7SEY8_9NOCA	Uniprot	RNR	Ribonucleotide reductase	Gemictabine	substrate metabolism
A0A5A9ZMC5_9ACTN	Uniprot	RNR	Ribonucleotide reductase	Gemictabine	substrate metabolism
A0A5B1M394_9ACTN	Uniprot	RNR	Ribonucleotide reductase	Gemictabine	substrate metabolism
A0A5B8BWK1_9RHOB	Uniprot	RNR	Ribonucleotide reductase	Gemictabine	substrate metabolism
A0A5C4U2M3_9CORY	Uniprot	RNR	Ribonucleotide reductase	Gemictabine	substrate metabolism
A0A5C5WJC3_9PLAN	Uniprot	RNR	Ribonucleotide reductase	Gemictabine	substrate metabolism
A0A5C7TC70_9GAMM	Uniprot	RNR	Ribonucleotide reductase	Gemictabine	substrate metabolism
A0A5C8AQG2_9FLAO	Uniprot	RNR	Ribonucleotide reductase	Gemictabine	substrate metabolism
A0A5C9CWD0_9BURK	Uniprot	RNR	Ribonucleotide reductase	Gemictabine	substrate metabolism
A0A5E5NZR6_9BURK	Uniprot	RNR	Ribonucleotide reductase	Gemictabine	substrate metabolism
A0A5E7IYI1_PSEFL	Uniprot	RNR	Ribonucleotide reductase	Gemictabine	substrate metabolism
A0A5N8VTQ3_9ACTN	Uniprot	RNR	Ribonucleotide reductase	Gemictabine	substrate metabolism
A0A5P1R8X2_9GAMM	Uniprot	RNR	Ribonucleotide reductase	Gemictabine	substrate metabolism
A0A5Q3QAV9_9PSEU	Uniprot	RNR	Ribonucleotide reductase	Gemictabine	substrate metabolism
A0A653F209_9MYCO	Uniprot	RNR	Ribonucleotide reductase	Gemictabine	substrate metabolism
A0A656Y863_9LACO	Uniprot	RNR	Ribonucleotide reductase	Gemictabine	substrate metabolism
A0A660V3N7_UNCPL	Uniprot	RNR	Ribonucleotide reductase	Gemictabine	substrate metabolism
A0A661FKL3_9GAMM	Uniprot	RNR	Ribonucleotide reductase	Gemictabine	substrate metabolism
A0A661TMD6_9BACT	Uniprot	RNR	Ribonucleotide reductase	Gemictabine	substrate metabolism
A0A662Z506_9STAP	Uniprot	RNR	Ribonucleotide reductase	Gemictabine	substrate metabolism
A0A6A8QA09_9PROT	Uniprot	RNR	Ribonucleotide reductase	Gemictabine	substrate metabolism
A0A6B2DFI3_9PSEU	Uniprot	RNR	Ribonucleotide reductase	Gemictabine	substrate metabolism
A0A6B2S2J1_9ACTN	Uniprot	RNR	Ribonucleotide reductase	Gemictabine	substrate metabolism
A0A6C2UN45_9BACT	Uniprot	RNR	Ribonucleotide reductase	Gemictabine	substrate metabolism
A0A6G0A535_UNCAC	Uniprot	RNR	Ribonucleotide reductase	Gemictabine	substrate metabolism
A0A6G4U2M1_9ACTN	Uniprot	RNR	Ribonucleotide reductase	Gemictabine	substrate metabolism
A0A6G6K1G6_9BACT	Uniprot	RNR	Ribonucleotide reductase	Gemictabine	substrate metabolism
A0A6G7XSH5_9ACTN	Uniprot	RNR	Ribonucleotide reductase	Gemictabine	substrate metabolism
A0A6G9XX85_NOCBR	Uniprot	RNR	Ribonucleotide reductase	Gemictabine	substrate metabolism
A0A6H0IY75_9GAMM	Uniprot	RNR	Ribonucleotide reductase	Gemictabine	substrate metabolism
A0A6I2FNL5_9NOCA	Uniprot	RNR	Ribonucleotide reductase	Gemictabine	substrate metabolism
A0A6I2UGM7_9FIRM	Uniprot	RNR	Ribonucleotide reductase	Gemictabine	substrate metabolism
A0A6I3SUM6_9BURK	Uniprot	RNR	Ribonucleotide reductase	Gemictabine	substrate metabolism
A0A6J4FNA1_9PROT	Uniprot	RNR	Ribonucleotide reductase	Gemictabine	substrate metabolism
A0A6J4LU27_9BACT	Uniprot	RNR	Ribonucleotide reductase	Gemictabine	substrate metabolism
A0A6J5D020_9BURK	Uniprot	RNR	Ribonucleotide reductase	Gemictabine	substrate metabolism
A0A6L4ZGY1_9BACT	Uniprot	RNR	Ribonucleotide reductase	Gemictabine	substrate metabolism
A0A6M8HVZ9_9PROT	Uniprot	RNR	Ribonucleotide reductase	Gemictabine	substrate metabolism
A0A6N2CZN6_UNCDE	Uniprot	RNR	Ribonucleotide reductase	Gemictabine	substrate metabolism
A0A6N4VH24_9MYCO	Uniprot	RNR	Ribonucleotide reductase	Gemictabine	substrate metabolism
A0A6N6P2F6_9BACT	Uniprot	RNR	Ribonucleotide reductase	Gemictabine	substrate metabolism
A0A6N7FG61_9PROT	Uniprot	RNR	Ribonucleotide reductase	Gemictabine	substrate metabolism
A0A6N7PJL6_9BACT	Uniprot	RNR	Ribonucleotide reductase	Gemictabine	substrate metabolism
A0A6P1U9H0_9GAMM	Uniprot	RNR	Ribonucleotide reductase	Gemictabine	substrate metabolism
A0A6V8M7N8_9BACL	Uniprot	RNR	Ribonucleotide reductase	Gemictabine	substrate metabolism
A0A7C1CRI7_9BACT	Uniprot	RNR	Ribonucleotide reductase	Gemictabine	substrate metabolism
A0A7C1TKL4_9GAMM	Uniprot	RNR	Ribonucleotide reductase	Gemictabine	substrate metabolism
A0A7C2C165_9DEIN	Uniprot	RNR	Ribonucleotide reductase	Gemictabine	substrate metabolism
A0A7C2IHN5_9BACT	Uniprot	RNR	Ribonucleotide reductase	Gemictabine	substrate metabolism
A0A7C2Q7S9_9BACT	Uniprot	RNR	Ribonucleotide reductase	Gemictabine	substrate metabolism
A0A7C2WUJ5_9CHLR	Uniprot	RNR	Ribonucleotide reductase	Gemictabine	substrate metabolism
A0A7C3DD89_9GAMM	Uniprot	RNR	Ribonucleotide reductase	Gemictabine	substrate metabolism
A0A7C4CYQ9_9BACT	Uniprot	RNR	Ribonucleotide reductase	Gemictabine	substrate metabolism
A0A7C4TEU4_UNCAC	Uniprot	RNR	Ribonucleotide reductase	Gemictabine	substrate metabolism
A0A7C5DNF1_9CHLR	Uniprot	RNR	Ribonucleotide reductase	Gemictabine	substrate metabolism
A0A7C5M8L2_9BACT	Uniprot	RNR	Ribonucleotide reductase	Gemictabine	substrate metabolism
A0A7C5Z907_9BACT	Uniprot	RNR	Ribonucleotide reductase	Gemictabine	substrate metabolism
A0A7C7RXW6_9CHLR	Uniprot	RNR	Ribonucleotide reductase	Gemictabine	substrate metabolism
A0A7C7XEQ2_9CHLR	Uniprot	RNR	Ribonucleotide reductase	Gemictabine	substrate metabolism
A0A7C8EE07_UNCPL	Uniprot	RNR	Ribonucleotide reductase	Gemictabine	substrate metabolism
A0A7D5N5K1_9BACT	Uniprot	RNR	Ribonucleotide reductase	Gemictabine	substrate metabolism
A0A7D6V801_9NOCA	Uniprot	RNR	Ribonucleotide reductase	Gemictabine	substrate metabolism
A0A7G5XDS5_9BACT	Uniprot	RNR	Ribonucleotide reductase	Gemictabine	substrate metabolism
A0A7G6Z3W9_9MICO	Uniprot	RNR	Ribonucleotide reductase	Gemictabine	substrate metabolism
A0A7H0SSI4_9CORY	Uniprot	RNR	Ribonucleotide reductase	Gemictabine	substrate metabolism
A0A7I7NFB3_9MYCO	Uniprot	RNR	Ribonucleotide reductase	Gemictabine	substrate metabolism
A0A7I7QZI9_9MYCO	Uniprot	RNR	Ribonucleotide reductase	Gemictabine	substrate metabolism
A0A7I7SK34_9MYCO	Uniprot	RNR	Ribonucleotide reductase	Gemictabine	substrate metabolism
A0A7I9VNV2_9BACT	Uniprot	RNR	Ribonucleotide reductase	Gemictabine	substrate metabolism
A0A7I9Y3S6_9MYCO	Uniprot	RNR	Ribonucleotide reductase	Gemictabine	substrate metabolism
A0A7J5B288_9MICO	Uniprot	RNR	Ribonucleotide reductase	Gemictabine	substrate metabolism
A0A7J5EU12_9BACT	Uniprot	RNR	Ribonucleotide reductase	Gemictabine	substrate metabolism
A0A7J9WKQ8_9ACTN	Uniprot	RNR	Ribonucleotide reductase	Gemictabine	substrate metabolism
A0A7J9ZZX6_UNCAC	Uniprot	RNR	Ribonucleotide reductase	Gemictabine	substrate metabolism
A0A7K0DZY8_9NOCA	Uniprot	RNR	Ribonucleotide reductase	Gemictabine	substrate metabolism
A0A7K0PA17_UNCAC	Uniprot	RNR	Ribonucleotide reductase	Gemictabine	substrate metabolism
A0A7K0VJL6_UNCAC	Uniprot	RNR	Ribonucleotide reductase	Gemictabine	substrate metabolism
A0A7K0ZX66_UNCAC	Uniprot	RNR	Ribonucleotide reductase	Gemictabine	substrate metabolism
A0A7K1JQ28_9MYCO	Uniprot	RNR	Ribonucleotide reductase	Gemictabine	substrate metabolism
A0A7K1V1Q4_9NOCA	Uniprot	RNR	Ribonucleotide reductase	Gemictabine	substrate metabolism
A0A7K2B1K5_9ACTN	Uniprot	RNR	Ribonucleotide reductase	Gemictabine	substrate metabolism
A0A7R7A571_9BACT	Uniprot	RNR	Ribonucleotide reductase	Gemictabine	substrate metabolism
A0A7T0KIX9_9ACTO	Uniprot	RNR	Ribonucleotide reductase	Gemictabine	substrate metabolism
A0A7U6QHQ1_9FIRM	Uniprot	RNR	Ribonucleotide reductase	Gemictabine	substrate metabolism
A0A7V1WA74_9BACT	Uniprot	RNR	Ribonucleotide reductase	Gemictabine	substrate metabolism
A0A7V2JGI3_9THEM	Uniprot	RNR	Ribonucleotide reductase	Gemictabine	substrate metabolism
A0A7V2XHH9_UNCPL	Uniprot	RNR	Ribonucleotide reductase	Gemictabine	substrate metabolism
A0A7V3H9J2_9PROT	Uniprot	RNR	Ribonucleotide reductase	Gemictabine	substrate metabolism
A0A7V3NAK6_UNCPL	Uniprot	RNR	Ribonucleotide reductase	Gemictabine	substrate metabolism
A0A7V4SU45_UNCAM	Uniprot	RNR	Ribonucleotide reductase	Gemictabine	substrate metabolism
A0A7V5J032_9BACT	Uniprot	RNR	Ribonucleotide reductase	Gemictabine	substrate metabolism
A0A7V5YZ59_9CHLR	Uniprot	RNR	Ribonucleotide reductase	Gemictabine	substrate metabolism
A0A7V7E891_9PROT	Uniprot	RNR	Ribonucleotide reductase	Gemictabine	substrate metabolism
A0A7V7WNX0_9BACT	Uniprot	RNR	Ribonucleotide reductase	Gemictabine	substrate metabolism
A0A7V8WHE1_9BACT	Uniprot	RNR	Ribonucleotide reductase	Gemictabine	substrate metabolism
A0A7V9EXN6_9ACTN	Uniprot	RNR	Ribonucleotide reductase	Gemictabine	substrate metabolism
A0A7V9K2C2_9BACT	Uniprot	RNR	Ribonucleotide reductase	Gemictabine	substrate metabolism
A0A7V9PMN5_9ACTN	Uniprot	RNR	Ribonucleotide reductase	Gemictabine	substrate metabolism
A0A7V9SYG5_9BACT	Uniprot	RNR	Ribonucleotide reductase	Gemictabine	substrate metabolism
A0A7W0HBW7_9ACTN	Uniprot	RNR	Ribonucleotide reductase	Gemictabine	substrate metabolism
A0A7W0LB87_9ACTN	Uniprot	RNR	Ribonucleotide reductase	Gemictabine	substrate metabolism
A0A7W0Q3B1_UNCDE	Uniprot	RNR	Ribonucleotide reductase	Gemictabine	substrate metabolism
A0A7W0TG77_9ACTN	Uniprot	RNR	Ribonucleotide reductase	Gemictabine	substrate metabolism
A0A7W0XC43_9BACT	Uniprot	RNR	Ribonucleotide reductase	Gemictabine	substrate metabolism
A0A7W1B7C0_UNCDE	Uniprot	RNR	Ribonucleotide reductase	Gemictabine	substrate metabolism
A0A7W1GWP7_9BACT	Uniprot	RNR	Ribonucleotide reductase	Gemictabine	substrate metabolism
A0A7W1KZT8_9BACT	Uniprot	RNR	Ribonucleotide reductase	Gemictabine	substrate metabolism
A0A7W1YPH3_9CHLR	Uniprot	RNR	Ribonucleotide reductase	Gemictabine	substrate metabolism
A0A7W6DAS5_9HYPH	Uniprot	RNR	Ribonucleotide reductase	Gemictabine	substrate metabolism
A0A7W7W5Q1_9ACTN	Uniprot	RNR	Ribonucleotide reductase	Gemictabine	substrate metabolism
A0A7W9BTB5_9SPHN	Uniprot	RNR	Ribonucleotide reductase	Gemictabine	substrate metabolism
A0A7W9NGE2_9PSEU	Uniprot	RNR	Ribonucleotide reductase	Gemictabine	substrate metabolism
A0A7X0HQ48_9BACI	Uniprot	RNR	Ribonucleotide reductase	Gemictabine	substrate metabolism
A0A7X6T2X1_9CLOT	Uniprot	RNR	Ribonucleotide reductase	Gemictabine	substrate metabolism
A0A7X7D571_9ACTN	Uniprot	RNR	Ribonucleotide reductase	Gemictabine	substrate metabolism
A0A7X7JRP9_9CHLR	Uniprot	RNR	Ribonucleotide reductase	Gemictabine	substrate metabolism
A0A7X7XSS8_9BACT	Uniprot	RNR	Ribonucleotide reductase	Gemictabine	substrate metabolism
A0A7X8XQQ2_9PROT	Uniprot	RNR	Ribonucleotide reductase	Gemictabine	substrate metabolism
A0A7X9J3H7_UNCAM	Uniprot	RNR	Ribonucleotide reductase	Gemictabine	substrate metabolism
A0A7Y1F0I0_9PSED	Uniprot	RNR	Ribonucleotide reductase	Gemictabine	substrate metabolism
A0A7Y1VQD0_9ACTN	Uniprot	RNR	Ribonucleotide reductase	Gemictabine	substrate metabolism
A0A7Y2Z5D8_9FLAO	Uniprot	RNR	Ribonucleotide reductase	Gemictabine	substrate metabolism
A0A7Y3GXV7_UNCMY	Uniprot	RNR	Ribonucleotide reductase	Gemictabine	substrate metabolism
A0A7Y5KSW9_9BACT	Uniprot	RNR	Ribonucleotide reductase	Gemictabine	substrate metabolism
A0A7Y5Q9N5_UNCAM	Uniprot	RNR	Ribonucleotide reductase	Gemictabine	substrate metabolism
A0A7Y7IT11_9PROT	Uniprot	RNR	Ribonucleotide reductase	Gemictabine	substrate metabolism
A0A7Y8L7J5_9BACT	Uniprot	RNR	Ribonucleotide reductase	Gemictabine	substrate metabolism
A0A7Z0UH82_9HYPH	Uniprot	RNR	Ribonucleotide reductase	Gemictabine	substrate metabolism
A0A7Z3H1W7_PSEFL	Uniprot	RNR	Ribonucleotide reductase	Gemictabine	substrate metabolism
A0A7Z7NBK7_9MYCO	Uniprot	RNR	Ribonucleotide reductase	Gemictabine	substrate metabolism
A0A800AKK4_9BACT	Uniprot	RNR	Ribonucleotide reductase	Gemictabine	substrate metabolism
A0A800JDY6_9BACT	Uniprot	RNR	Ribonucleotide reductase	Gemictabine	substrate metabolism
A0A829Q6Y1_9MYCO	Uniprot	RNR	Ribonucleotide reductase	Gemictabine	substrate metabolism
A0A831T308_9BACT	Uniprot	RNR	Ribonucleotide reductase	Gemictabine	substrate metabolism
A0A831ZEF4_9BACT	Uniprot	RNR	Ribonucleotide reductase	Gemictabine	substrate metabolism
A0A836W956_9GAMM	Uniprot	RNR	Ribonucleotide reductase	Gemictabine	substrate metabolism
A0A837ZLA4_9MYCO	Uniprot	RNR	Ribonucleotide reductase	Gemictabine	substrate metabolism
A0A838E2M1_9ACTN	Uniprot	RNR	Ribonucleotide reductase	Gemictabine	substrate metabolism
A0A838JKV0_9BURK	Uniprot	RNR	Ribonucleotide reductase	Gemictabine	substrate metabolism
A0A839HNX9_9BURK	Uniprot	RNR	Ribonucleotide reductase	Gemictabine	substrate metabolism
A0A840IEN0_9ACTN	Uniprot	RNR	Ribonucleotide reductase	Gemictabine	substrate metabolism
A0A840TQG9_9BACT	Uniprot	RNR	Ribonucleotide reductase	Gemictabine	substrate metabolism
A0A841BBA8_9PSEU	Uniprot	RNR	Ribonucleotide reductase	Gemictabine	substrate metabolism
A0A843SSY5_9BACT	Uniprot	RNR	Ribonucleotide reductase	Gemictabine	substrate metabolism
A0A844Q9G9_9BACL	Uniprot	RNR	Ribonucleotide reductase	Gemictabine	substrate metabolism
A0A845UWR8_9RHOB	Uniprot	RNR	Ribonucleotide reductase	Gemictabine	substrate metabolism
A0A846RR44_9MICC	Uniprot	RNR	Ribonucleotide reductase	Gemictabine	substrate metabolism
A0A847F5K2_9BACT	Uniprot	RNR	Ribonucleotide reductase	Gemictabine	substrate metabolism
A0A847N6Z7_9MOLU	Uniprot	RNR	Ribonucleotide reductase	Gemictabine	substrate metabolism
A0A848UVS6_9FLAO	Uniprot	RNR	Ribonucleotide reductase	Gemictabine	substrate metabolism
A0A849J3R2_9ACTN	Uniprot	RNR	Ribonucleotide reductase	Gemictabine	substrate metabolism
A0A850BKS4_9BACT	Uniprot	RNR	Ribonucleotide reductase	Gemictabine	substrate metabolism
A0A853IL58_9GAMM	Uniprot	RNR	Ribonucleotide reductase	Gemictabine	substrate metabolism
A0A855HFZ8_9ACTO	Uniprot	RNR	Ribonucleotide reductase	Gemictabine	substrate metabolism
A0A8B6X4N5_9BURK	Uniprot	RNR	Ribonucleotide reductase	Gemictabine	substrate metabolism
A0A8G2C8M1_9BACT	Uniprot	RNR	Ribonucleotide reductase	Gemictabine	substrate metabolism
A0A8I0C9F3_9CAUL	Uniprot	RNR	Ribonucleotide reductase	Gemictabine	substrate metabolism
A0A8J3QH94_9ACTN	Uniprot	RNR	Ribonucleotide reductase	Gemictabine	substrate metabolism
A0A8J3VW60_9ACTN	Uniprot	RNR	Ribonucleotide reductase	Gemictabine	substrate metabolism
A0A8J3ZU32_9ACTN	Uniprot	RNR	Ribonucleotide reductase	Gemictabine	substrate metabolism
A0A8J6PF59_9NOCA	Uniprot	RNR	Ribonucleotide reductase	Gemictabine	substrate metabolism
A0A8J7FBD9_9GAMM	Uniprot	RNR	Ribonucleotide reductase	Gemictabine	substrate metabolism
A0A8J7T1L6_9PROT	Uniprot	RNR	Ribonucleotide reductase	Gemictabine	substrate metabolism
A0A8K1IVQ1_9CYAN	Uniprot	RNR	Ribonucleotide reductase	Gemictabine	substrate metabolism
A0A8T3KMF5_UNCFI	Uniprot	RNR	Ribonucleotide reductase	Gemictabine	substrate metabolism
A0A8T3PX36_UNCCH	Uniprot	RNR	Ribonucleotide reductase	Gemictabine	substrate metabolism
A0A8T5XDI7_UNCFI	Uniprot	RNR	Ribonucleotide reductase	Gemictabine	substrate metabolism
A0A8T7BP84_9GAMM	Uniprot	RNR	Ribonucleotide reductase	Gemictabine	substrate metabolism
A0A916IEC5_9BURK	Uniprot	RNR	Ribonucleotide reductase	Gemictabine	substrate metabolism
A0A916MY73_9BACT	Uniprot	RNR	Ribonucleotide reductase	Gemictabine	substrate metabolism
A0A917AU37_9BACI	Uniprot	RNR	Ribonucleotide reductase	Gemictabine	substrate metabolism
A0A917H8R9_9BACL	Uniprot	RNR	Ribonucleotide reductase	Gemictabine	substrate metabolism
A0A917N4H6_9ENTE	Uniprot	RNR	Ribonucleotide reductase	Gemictabine	substrate metabolism
A0A917YYZ9_9ALTE	Uniprot	RNR	Ribonucleotide reductase	Gemictabine	substrate metabolism
A0A918EGS0_9PSEU	Uniprot	RNR	Ribonucleotide reductase	Gemictabine	substrate metabolism
A0A918IQU0_9FLAO	Uniprot	RNR	Ribonucleotide reductase	Gemictabine	substrate metabolism
A0A918P3U0_9ACTN	Uniprot	RNR	Ribonucleotide reductase	Gemictabine	substrate metabolism
A0A919AAP4_9ACTN	Uniprot	RNR	Ribonucleotide reductase	Gemictabine	substrate metabolism
A0A919FH69_9ACTN	Uniprot	RNR	Ribonucleotide reductase	Gemictabine	substrate metabolism
A0A919MH53_9ACTN	Uniprot	RNR	Ribonucleotide reductase	Gemictabine	substrate metabolism
A0A920BL56_9ACTN	Uniprot	RNR	Ribonucleotide reductase	Gemictabine	substrate metabolism
A0A920QFG7_9PROT	Uniprot	RNR	Ribonucleotide reductase	Gemictabine	substrate metabolism
A0A921AM62_KITAU	Uniprot	RNR	Ribonucleotide reductase	Gemictabine	substrate metabolism
A0A922ZU56_9MICO	Uniprot	RNR	Ribonucleotide reductase	Gemictabine	substrate metabolism
A0A923NUC0_9GAMM	Uniprot	RNR	Ribonucleotide reductase	Gemictabine	substrate metabolism
A0A923VII9_9BACT	Uniprot	RNR	Ribonucleotide reductase	Gemictabine	substrate metabolism
A0A924EBE7_CELSP	Uniprot	RNR	Ribonucleotide reductase	Gemictabine	substrate metabolism
A0A924MP54_9NEIS	Uniprot	RNR	Ribonucleotide reductase	Gemictabine	substrate metabolism
A0A925AST7_9PROT	Uniprot	RNR	Ribonucleotide reductase	Gemictabine	substrate metabolism
A0A925GE18_9BURK	Uniprot	RNR	Ribonucleotide reductase	Gemictabine	substrate metabolism
A0A925KLV5_9BURK	Uniprot	RNR	Ribonucleotide reductase	Gemictabine	substrate metabolism
A0A925VAE4_9BACT	Uniprot	RNR	Ribonucleotide reductase	Gemictabine	substrate metabolism
A0A926AVH3_9PLAN	Uniprot	RNR	Ribonucleotide reductase	Gemictabine	substrate metabolism
A0A926JCP7_9RHOB	Uniprot	RNR	Ribonucleotide reductase	Gemictabine	substrate metabolism
A0A926NUT5_9SPHI	Uniprot	RNR	Ribonucleotide reductase	Gemictabine	substrate metabolism
A0A928GX06_9BACT	Uniprot	RNR	Ribonucleotide reductase	Gemictabine	substrate metabolism
A0A929GC52_9PROT	Uniprot	RNR	Ribonucleotide reductase	Gemictabine	substrate metabolism
A0A931QS80_9BACT	Uniprot	RNR	Ribonucleotide reductase	Gemictabine	substrate metabolism
A0A931TAU7_9BACT	Uniprot	RNR	Ribonucleotide reductase	Gemictabine	substrate metabolism
A0A931WL43_UNCDE	Uniprot	RNR	Ribonucleotide reductase	Gemictabine	substrate metabolism
A0A931ZHW1_9BACT	Uniprot	RNR	Ribonucleotide reductase	Gemictabine	substrate metabolism
A0A932BME4_UNCCH	Uniprot	RNR	Ribonucleotide reductase	Gemictabine	substrate metabolism
A0A932FEM0_UNCCH	Uniprot	RNR	Ribonucleotide reductase	Gemictabine	substrate metabolism
A0A932HLF7_9BACT	Uniprot	RNR	Ribonucleotide reductase	Gemictabine	substrate metabolism
A0A932PX02_UNCCH	Uniprot	RNR	Ribonucleotide reductase	Gemictabine	substrate metabolism
A0A932TL44_9BACT	Uniprot	RNR	Ribonucleotide reductase	Gemictabine	substrate metabolism
A0A932XVF7_9BACT	Uniprot	RNR	Ribonucleotide reductase	Gemictabine	substrate metabolism
A0A933C6H4_9BACT	Uniprot	RNR	Ribonucleotide reductase	Gemictabine	substrate metabolism
A0A933EMX4_UNCCH	Uniprot	RNR	Ribonucleotide reductase	Gemictabine	substrate metabolism
A0A933IYK4_UNCCH	Uniprot	RNR	Ribonucleotide reductase	Gemictabine	substrate metabolism
A0A933NLS0_9BACT	Uniprot	RNR	Ribonucleotide reductase	Gemictabine	substrate metabolism
A0A933TSA3_9BACT	Uniprot	RNR	Ribonucleotide reductase	Gemictabine	substrate metabolism
A0A933ZNB3_UNCDE	Uniprot	RNR	Ribonucleotide reductase	Gemictabine	substrate metabolism
A0A934GKH2_9PROT	Uniprot	RNR	Ribonucleotide reductase	Gemictabine	substrate metabolism
A0A934KP62_9BACT	Uniprot	RNR	Ribonucleotide reductase	Gemictabine	substrate metabolism
A0A934NZR4_9NOCA	Uniprot	RNR	Ribonucleotide reductase	Gemictabine	substrate metabolism
A0A934U122_9NOCA	Uniprot	RNR	Ribonucleotide reductase	Gemictabine	substrate metabolism
A0A935CF39_9BURK	Uniprot	RNR	Ribonucleotide reductase	Gemictabine	substrate metabolism
A0A935Z6Z4_UNCMY	Uniprot	RNR	Ribonucleotide reductase	Gemictabine	substrate metabolism
A0A936YFT6_9NOCA	Uniprot	RNR	Ribonucleotide reductase	Gemictabine	substrate metabolism
A0A937Z5F5_9PROT	Uniprot	RNR	Ribonucleotide reductase	Gemictabine	substrate metabolism
A0A938DNT3_9ACTN	Uniprot	RNR	Ribonucleotide reductase	Gemictabine	substrate metabolism
A0A938RT18_UNCDE	Uniprot	RNR	Ribonucleotide reductase	Gemictabine	substrate metabolism
A0A939AE69_UNCDE	Uniprot	RNR	Ribonucleotide reductase	Gemictabine	substrate metabolism
A0A939NRU0_KLEPN	Uniprot	RNR	Ribonucleotide reductase	Gemictabine	substrate metabolism
A0A940GLW0_9BACL	Uniprot	RNR	Ribonucleotide reductase	Gemictabine	substrate metabolism
A0A940NTQ7_9BACI	Uniprot	RNR	Ribonucleotide reductase	Gemictabine	substrate metabolism
A0A941FBN5_9ACTN	Uniprot	RNR	Ribonucleotide reductase	Gemictabine	substrate metabolism
A0A941PIK2_9PROT	Uniprot	RNR	Ribonucleotide reductase	Gemictabine	substrate metabolism
A0A941TGT0_9PROT	Uniprot	RNR	Ribonucleotide reductase	Gemictabine	substrate metabolism
A0A941YBW0_UNCAM	Uniprot	RNR	Ribonucleotide reductase	Gemictabine	substrate metabolism
A0A942E0P2_9HYPH	Uniprot	RNR	Ribonucleotide reductase	Gemictabine	substrate metabolism
A0A944UWE9_9BACT	Uniprot	RNR	Ribonucleotide reductase	Gemictabine	substrate metabolism
A0A945E1J3_9BACT	Uniprot	RNR	Ribonucleotide reductase	Gemictabine	substrate metabolism
A0A945QJN3_9PROT	Uniprot	RNR	Ribonucleotide reductase	Gemictabine	substrate metabolism
A0A946FMR5_9PROT	Uniprot	RNR	Ribonucleotide reductase	Gemictabine	substrate metabolism
A0A946MWT8_9BACT	Uniprot	RNR	Ribonucleotide reductase	Gemictabine	substrate metabolism
A0A947DQE6_9BURK	Uniprot	RNR	Ribonucleotide reductase	Gemictabine	substrate metabolism
A0A947JBN5_9BACT	Uniprot	RNR	Ribonucleotide reductase	Gemictabine	substrate metabolism
A0A947PVM0_9GAMM	Uniprot	RNR	Ribonucleotide reductase	Gemictabine	substrate metabolism
A0A947VXK8_9BACT	Uniprot	RNR	Ribonucleotide reductase	Gemictabine	substrate metabolism
A0A948DYK5_9BACT	Uniprot	RNR	Ribonucleotide reductase	Gemictabine	substrate metabolism
A0A948VGF9_UNCCH	Uniprot	RNR	Ribonucleotide reductase	Gemictabine	substrate metabolism
A0A949J4F0_9BACT	Uniprot	RNR	Ribonucleotide reductase	Gemictabine	substrate metabolism
A0A949URX6_9HYPH	Uniprot	RNR	Ribonucleotide reductase	Gemictabine	substrate metabolism
A0A949ZGR4_9BACT	Uniprot	RNR	Ribonucleotide reductase	Gemictabine	substrate metabolism
A0A950DZW6_9ACTN	Uniprot	RNR	Ribonucleotide reductase	Gemictabine	substrate metabolism
A0A950HEK0_9PSEU	Uniprot	RNR	Ribonucleotide reductase	Gemictabine	substrate metabolism
A0A950PSK1_9ACTN	Uniprot	RNR	Ribonucleotide reductase	Gemictabine	substrate metabolism
A0A950T285_9PROT	Uniprot	RNR	Ribonucleotide reductase	Gemictabine	substrate metabolism
A0A951DWG9_9PROT	Uniprot	RNR	Ribonucleotide reductase	Gemictabine	substrate metabolism
A0A951HAH6_9BACT	Uniprot	RNR	Ribonucleotide reductase	Gemictabine	substrate metabolism
A0A952ACT6_9HYPH	Uniprot	RNR	Ribonucleotide reductase	Gemictabine	substrate metabolism
A0A952FXK1_9CAUL	Uniprot	RNR	Ribonucleotide reductase	Gemictabine	substrate metabolism
A0A952S2H4_9BACT	Uniprot	RNR	Ribonucleotide reductase	Gemictabine	substrate metabolism
A0A952XDK4_9HYPH	Uniprot	RNR	Ribonucleotide reductase	Gemictabine	substrate metabolism
A0A953BCG8_9BACT	Uniprot	RNR	Ribonucleotide reductase	Gemictabine	substrate metabolism
A0A953F4J4_9FLAO	Uniprot	RNR	Ribonucleotide reductase	Gemictabine	substrate metabolism
A0A953KQK3_9BACT	Uniprot	RNR	Ribonucleotide reductase	Gemictabine	substrate metabolism
A0A953QX06_9BACT	Uniprot	RNR	Ribonucleotide reductase	Gemictabine	substrate metabolism
A0A953VV18_9RHOB	Uniprot	RNR	Ribonucleotide reductase	Gemictabine	substrate metabolism
A0A953YRB8_9PROT	Uniprot	RNR	Ribonucleotide reductase	Gemictabine	substrate metabolism
A0A954CZL1_UNCPL	Uniprot	RNR	Ribonucleotide reductase	Gemictabine	substrate metabolism
A0A954GL09_9PLAN	Uniprot	RNR	Ribonucleotide reductase	Gemictabine	substrate metabolism
A0A954KP13_9PLAN	Uniprot	RNR	Ribonucleotide reductase	Gemictabine	substrate metabolism
A0A955AC88_9BACT	Uniprot	RNR	Ribonucleotide reductase	Gemictabine	substrate metabolism
A0A955FZQ0_9BACT	Uniprot	RNR	Ribonucleotide reductase	Gemictabine	substrate metabolism
A0A955IWH3_9BACT	Uniprot	RNR	Ribonucleotide reductase	Gemictabine	substrate metabolism
A0A955LFR6_9BACT	Uniprot	RNR	Ribonucleotide reductase	Gemictabine	substrate metabolism
A0A955THA8_9BACT	Uniprot	RNR	Ribonucleotide reductase	Gemictabine	substrate metabolism
A0A955X0D9_UNCMY	Uniprot	RNR	Ribonucleotide reductase	Gemictabine	substrate metabolism
A0A955ZUR5_UNCMY	Uniprot	RNR	Ribonucleotide reductase	Gemictabine	substrate metabolism
A0A956D4T2_UNCMY	Uniprot	RNR	Ribonucleotide reductase	Gemictabine	substrate metabolism
A0A956F9Z2_UNCMY	Uniprot	RNR	Ribonucleotide reductase	Gemictabine	substrate metabolism
A0A956HL10_UNCMY	Uniprot	RNR	Ribonucleotide reductase	Gemictabine	substrate metabolism
A0A956KXT4_UNCMY	Uniprot	RNR	Ribonucleotide reductase	Gemictabine	substrate metabolism
A0A956QRQ4_9CYAN	Uniprot	RNR	Ribonucleotide reductase	Gemictabine	substrate metabolism
A0A956W8P3_9CHLR	Uniprot	RNR	Ribonucleotide reductase	Gemictabine	substrate metabolism
A0A957U009_9CHLR	Uniprot	RNR	Ribonucleotide reductase	Gemictabine	substrate metabolism
A0A958BJ26_9BACT	Uniprot	RNR	Ribonucleotide reductase	Gemictabine	substrate metabolism
A0A958FYD9_UNCBD	Uniprot	RNR	Ribonucleotide reductase	Gemictabine	substrate metabolism
A0A958S354_9FLAO	Uniprot	RNR	Ribonucleotide reductase	Gemictabine	substrate metabolism
A0A958YMJ2_9FLAO	Uniprot	RNR	Ribonucleotide reductase	Gemictabine	substrate metabolism
A0A959GEC8_9BACT	Uniprot	RNR	Ribonucleotide reductase	Gemictabine	substrate metabolism
A0A959RRA1_9BACT	Uniprot	RNR	Ribonucleotide reductase	Gemictabine	substrate metabolism
A0A959ZVU6_9ACTN	Uniprot	RNR	Ribonucleotide reductase	Gemictabine	substrate metabolism
A0A960EQI3_9ACTN	Uniprot	RNR	Ribonucleotide reductase	Gemictabine	substrate metabolism
A0A960SCN2_9BACT	Uniprot	RNR	Ribonucleotide reductase	Gemictabine	substrate metabolism
A0A960ZJS5_9LEPT	Uniprot	RNR	Ribonucleotide reductase	Gemictabine	substrate metabolism
A0A961J4E8_9RHOB	Uniprot	RNR	Ribonucleotide reductase	Gemictabine	substrate metabolism
A0A961MJ16_9RHOB	Uniprot	RNR	Ribonucleotide reductase	Gemictabine	substrate metabolism
A0A962ARU5_9HYPH	Uniprot	RNR	Ribonucleotide reductase	Gemictabine	substrate metabolism
A0A962HID0_9GAMM	Uniprot	RNR	Ribonucleotide reductase	Gemictabine	substrate metabolism
A0A962M5U1_9ENTR	Uniprot	RNR	Ribonucleotide reductase	Gemictabine	substrate metabolism
A0A962RQU7_9GAMM	Uniprot	RNR	Ribonucleotide reductase	Gemictabine	substrate metabolism
A0A962YW73_9COXI	Uniprot	RNR	Ribonucleotide reductase	Gemictabine	substrate metabolism
A0A963JII2_9BURK	Uniprot	RNR	Ribonucleotide reductase	Gemictabine	substrate metabolism
A0A964AJC5_9PROT	Uniprot	RNR	Ribonucleotide reductase	Gemictabine	substrate metabolism
A0A964IDL3_9BACT	Uniprot	RNR	Ribonucleotide reductase	Gemictabine	substrate metabolism
A0A965AA80_9BACT	Uniprot	RNR	Ribonucleotide reductase	Gemictabine	substrate metabolism
A0A965I4J5_9PROT	Uniprot	RNR	Ribonucleotide reductase	Gemictabine	substrate metabolism
A0A965Q353_9BACT	Uniprot	RNR	Ribonucleotide reductase	Gemictabine	substrate metabolism
A0A966S2Z0_UNCCA	Uniprot	RNR	Ribonucleotide reductase	Gemictabine	substrate metabolism
A0A967GF11_9GAMM	Uniprot	RNR	Ribonucleotide reductase	Gemictabine	substrate metabolism
A0A967NDE3_9GAMM	Uniprot	RNR	Ribonucleotide reductase	Gemictabine	substrate metabolism
A0A967X2G5_9GAMM	Uniprot	RNR	Ribonucleotide reductase	Gemictabine	substrate metabolism
A0A968BHX3_9GAMM	Uniprot	RNR	Ribonucleotide reductase	Gemictabine	substrate metabolism
A0A969N5V9_9CYAN	Uniprot	RNR	Ribonucleotide reductase	Gemictabine	substrate metabolism
A0A970DLF0_9MOLU	Uniprot	RNR	Ribonucleotide reductase	Gemictabine	substrate metabolism
A0A971BGC3_9ACTN	Uniprot	RNR	Ribonucleotide reductase	Gemictabine	substrate metabolism
A0A972H4D3_UNCNT	Uniprot	RNR	Ribonucleotide reductase	Gemictabine	substrate metabolism
A0A972LKP0_9GAMM	Uniprot	RNR	Ribonucleotide reductase	Gemictabine	substrate metabolism
A0A972X5N9_UNCDE	Uniprot	RNR	Ribonucleotide reductase	Gemictabine	substrate metabolism
A0A973CRS1_UNCMY	Uniprot	RNR	Ribonucleotide reductase	Gemictabine	substrate metabolism
A0A973NIP1_9ACTN	Uniprot	RNR	Ribonucleotide reductase	Gemictabine	substrate metabolism
A0A973SN16_9ACTN	Uniprot	RNR	Ribonucleotide reductase	Gemictabine	substrate metabolism
A0A973XYT6_9ACTN	Uniprot	RNR	Ribonucleotide reductase	Gemictabine	substrate metabolism
A0A974Y5U5_9RHOO	Uniprot	RNR	Ribonucleotide reductase	Gemictabine	substrate metabolism
A0A975FVZ1_9CAUL	Uniprot	RNR	Ribonucleotide reductase	Gemictabine	substrate metabolism
A0A978DIB7_9BACT	Uniprot	RNR	Ribonucleotide reductase	Gemictabine	substrate metabolism
A0A9C8VBA2_9GAMM	Uniprot	RNR	Ribonucleotide reductase	Gemictabine	substrate metabolism
A0A9C9YWK0_9GAMM	Uniprot	RNR	Ribonucleotide reductase	Gemictabine	substrate metabolism
A0A9D0S2Q1_9PROT	Uniprot	RNR	Ribonucleotide reductase	Gemictabine	substrate metabolism
A0A9D1DS41_9FIRM	Uniprot	RNR	Ribonucleotide reductase	Gemictabine	substrate metabolism
A0A9D1JJE7_9FIRM	Uniprot	RNR	Ribonucleotide reductase	Gemictabine	substrate metabolism
A0A9D1PNS3_9BACI	Uniprot	RNR	Ribonucleotide reductase	Gemictabine	substrate metabolism
A0A9D1UJG8_9CORY	Uniprot	RNR	Ribonucleotide reductase	Gemictabine	substrate metabolism
A0A9D2EXB6_UNCFI	Uniprot	RNR	Ribonucleotide reductase	Gemictabine	substrate metabolism
A0A9D5T1A2_9FIRM	Uniprot	RNR	Ribonucleotide reductase	Gemictabine	substrate metabolism
A0A9D5YI19_9FIRM	Uniprot	RNR	Ribonucleotide reductase	Gemictabine	substrate metabolism
A0A9D6CAC8_9RHOB	Uniprot	RNR	Ribonucleotide reductase	Gemictabine	substrate metabolism
A0A9D6EQZ6_9BACT	Uniprot	RNR	Ribonucleotide reductase	Gemictabine	substrate metabolism
A0A9D6HWM4_UNCAM	Uniprot	RNR	Ribonucleotide reductase	Gemictabine	substrate metabolism
A0A9D6K5R7_9BACT	Uniprot	RNR	Ribonucleotide reductase	Gemictabine	substrate metabolism
A0A9D6S2R6_9DEIO	Uniprot	RNR	Ribonucleotide reductase	Gemictabine	substrate metabolism
A0A9D6VFF2_9BACT	Uniprot	RNR	Ribonucleotide reductase	Gemictabine	substrate metabolism
A0A9D7G5V5_UNCCH	Uniprot	RNR	Ribonucleotide reductase	Gemictabine	substrate metabolism
A0A9D7L7U5_9BACT	Uniprot	RNR	Ribonucleotide reductase	Gemictabine	substrate metabolism
A0A9D7TWK2_9BACT	Uniprot	RNR	Ribonucleotide reductase	Gemictabine	substrate metabolism
A0A9D8A5W2_9GAMM	Uniprot	RNR	Ribonucleotide reductase	Gemictabine	substrate metabolism
A0A9D8DAP3_9ACTN	Uniprot	RNR	Ribonucleotide reductase	Gemictabine	substrate metabolism
A0A9D8H6X8_9ACTN	Uniprot	RNR	Ribonucleotide reductase	Gemictabine	substrate metabolism
A0A9D8L7M3_9HYPH	Uniprot	RNR	Ribonucleotide reductase	Gemictabine	substrate metabolism
A0A9D8W7T9_9HYPH	Uniprot	RNR	Ribonucleotide reductase	Gemictabine	substrate metabolism
A0A9D9UWI5_9BACT	Uniprot	RNR	Ribonucleotide reductase	Gemictabine	substrate metabolism
A0A9D9ZVJ6_9PROT	Uniprot	RNR	Ribonucleotide reductase	Gemictabine	substrate metabolism
A0A9E0MJ37_9BURK	Uniprot	RNR	Ribonucleotide reductase	Gemictabine	substrate metabolism
A0A9E2I9F6_9BACT	Uniprot	RNR	Ribonucleotide reductase	Gemictabine	substrate metabolism
A0A9E2MDH9_9PROT	Uniprot	RNR	Ribonucleotide reductase	Gemictabine	substrate metabolism
A0A9E2UUV6_9GAMM	Uniprot	RNR	Ribonucleotide reductase	Gemictabine	substrate metabolism
A0A9E3BGB3_UNCGE	Uniprot	RNR	Ribonucleotide reductase	Gemictabine	substrate metabolism
A0A9E3GXJ2_9PROT	Uniprot	RNR	Ribonucleotide reductase	Gemictabine	substrate metabolism
A0A9E3P381_9BACT	Uniprot	RNR	Ribonucleotide reductase	Gemictabine	substrate metabolism
A0A9E3U4T8_9BACT	Uniprot	RNR	Ribonucleotide reductase	Gemictabine	substrate metabolism
A0A9E3Y8C0_9ACTN	Uniprot	RNR	Ribonucleotide reductase	Gemictabine	substrate metabolism
A0A9E4GA97_9PROT	Uniprot	RNR	Ribonucleotide reductase	Gemictabine	substrate metabolism
A0A9E4L512_9PROT	Uniprot	RNR	Ribonucleotide reductase	Gemictabine	substrate metabolism
A0A9E4QDG0_UNCCH	Uniprot	RNR	Ribonucleotide reductase	Gemictabine	substrate metabolism
A0A9E4YJV4_UNCCH	Uniprot	RNR	Ribonucleotide reductase	Gemictabine	substrate metabolism
A0A9E5NWI5_9PROT	Uniprot	RNR	Ribonucleotide reductase	Gemictabine	substrate metabolism
A0A9E5TXJ5_9GAMM	Uniprot	RNR	Ribonucleotide reductase	Gemictabine	substrate metabolism
A0A9E5ZA18_9ACTN	Uniprot	RNR	Ribonucleotide reductase	Gemictabine	substrate metabolism
A0A9E6C910_UNCCH	Uniprot	RNR	Ribonucleotide reductase	Gemictabine	substrate metabolism
A0A9E6VVA0_9BACT	Uniprot	RNR	Ribonucleotide reductase	Gemictabine	substrate metabolism
A0A9E8LUZ4_9BACI	Uniprot	RNR	Ribonucleotide reductase	Gemictabine	substrate metabolism
A0A9E8RX01_9BACI	Uniprot	RNR	Ribonucleotide reductase	Gemictabine	substrate metabolism
A0A9E9BXC2_9ALTE	Uniprot	RNR	Ribonucleotide reductase	Gemictabine	substrate metabolism
A0A9E9F459_9MICC	Uniprot	RNR	Ribonucleotide reductase	Gemictabine	substrate metabolism
A0LKH7_SYNFM	Uniprot	RNR	Ribonucleotide reductase	Gemictabine	substrate metabolism
A6G1G2_9BACT	Uniprot	RNR	Ribonucleotide reductase	Gemictabine	substrate metabolism
B1Y2W4_LEPCP	Uniprot	RNR	Ribonucleotide reductase	Gemictabine	substrate metabolism
B3QY00_CHLT3	Uniprot	RNR	Ribonucleotide reductase	Gemictabine	substrate metabolism
C6KUE5_9BACT	Uniprot	RNR	Ribonucleotide reductase	Gemictabine	substrate metabolism
D1BWA9_XYLCX	Uniprot	RNR	Ribonucleotide reductase	Gemictabine	substrate metabolism
D5H4X0_SALRM	Uniprot	RNR	Ribonucleotide reductase	Gemictabine	substrate metabolism
D5UX96_TSUPD	Uniprot	RNR	Ribonucleotide reductase	Gemictabine	substrate metabolism
D9WQH1_9ACTN	Uniprot	RNR	Ribonucleotide reductase	Gemictabine	substrate metabolism
E6LHC6_ENTI1	Uniprot	RNR	Ribonucleotide reductase	Gemictabine	substrate metabolism
F9QE39_9MOLU	Uniprot	RNR	Ribonucleotide reductase	Gemictabine	substrate metabolism
G2DF27_9GAMM	Uniprot	RNR	Ribonucleotide reductase	Gemictabine	substrate metabolism
G8RI38_MYCRN	Uniprot	RNR	Ribonucleotide reductase	Gemictabine	substrate metabolism
I1CYP8_9PSEU	Uniprot	RNR	Ribonucleotide reductase	Gemictabine	substrate metabolism
I8I3A6_9GAMM	Uniprot	RNR	Ribonucleotide reductase	Gemictabine	substrate metabolism
J2LMI2_9BURK	Uniprot	RNR	Ribonucleotide reductase	Gemictabine	substrate metabolism
J2XB26_9PSED	Uniprot	RNR	Ribonucleotide reductase	Gemictabine	substrate metabolism
J3G169_9PSED	Uniprot	RNR	Ribonucleotide reductase	Gemictabine	substrate metabolism
K0YX89_9ACTN	Uniprot	RNR	Ribonucleotide reductase	Gemictabine	substrate metabolism
K2CJN5_9BACT	Uniprot	RNR	Ribonucleotide reductase	Gemictabine	substrate metabolism
K5BHV5_MYCHD	Uniprot	RNR	Ribonucleotide reductase	Gemictabine	substrate metabolism
K8CZM2_CROSK	Uniprot	RNR	Ribonucleotide reductase	Gemictabine	substrate metabolism
K9AR68_9STAP	Uniprot	RNR	Ribonucleotide reductase	Gemictabine	substrate metabolism
K9QPU9_NOSS7	Uniprot	RNR	Ribonucleotide reductase	Gemictabine	substrate metabolism
L1MXY6_9FIRM	Uniprot	RNR	Ribonucleotide reductase	Gemictabine	substrate metabolism
M5RSS0_9BACT	Uniprot	RNR	Ribonucleotide reductase	Gemictabine	substrate metabolism
N1ML31_9SPHN	Uniprot	RNR	Ribonucleotide reductase	Gemictabine	substrate metabolism
Q0RXX8_RHOJR	Uniprot	RNR	Ribonucleotide reductase	Gemictabine	substrate metabolism
Q9X7J8_STUST	Uniprot	RNR	Ribonucleotide reductase	Gemictabine	substrate metabolism
S2DXI1_INDAL	Uniprot	RNR	Ribonucleotide reductase	Gemictabine	substrate metabolism
W4RLS2_9BACI	Uniprot	RNR	Ribonucleotide reductase	Gemictabine	substrate metabolism
W5WIR9_9PSEU	Uniprot	RNR	Ribonucleotide reductase	Gemictabine	substrate metabolism
W7SYV8_9PSEU	Uniprot	RNR	Ribonucleotide reductase	Gemictabine	substrate metabolism
A0A0K9G875_9BACI	Uniprot	TK	Thymidine kinase	Gemictabine	chemoresistance
A0A0Q3SXU8_BRECH	Uniprot	TK	Thymidine kinase	Gemictabine	chemoresistance
A0A1G7DYI3_9FLAO	Uniprot	TK	Thymidine kinase	Gemictabine	chemoresistance
A0A1J0LNS7_9FLAO	Uniprot	TK	Thymidine kinase	Gemictabine	chemoresistance
A0A1Q5GA14_9ACTN	Uniprot	TK	Thymidine kinase	Gemictabine	chemoresistance
A0A1W6MPF6_9FLAO	Uniprot	TK	Thymidine kinase	Gemictabine	chemoresistance
A0A271J6G3_9BACT	Uniprot	TK	Thymidine kinase	Gemictabine	chemoresistance
A0A2A4WV34_9BACT	Uniprot	TK	Thymidine kinase	Gemictabine	chemoresistance
A0A2D8CD83_9BACT	Uniprot	TK	Thymidine kinase	Gemictabine	chemoresistance
A0A2E6N4F0_9BACT	Uniprot	TK	Thymidine kinase	Gemictabine	chemoresistance
A0A316RGU1_9FLAO	Uniprot	TK	Thymidine kinase	Gemictabine	chemoresistance
A0A368PB05_9FLAO	Uniprot	TK	Thymidine kinase	Gemictabine	chemoresistance
A0A376BZD7_9FLAO	Uniprot	TK	Thymidine kinase	Gemictabine	chemoresistance
A0A3A1P1Z1_9FLAO	Uniprot	TK	Thymidine kinase	Gemictabine	chemoresistance
A0A3M1T7C6_UNCDE	Uniprot	TK	Thymidine kinase	Gemictabine	chemoresistance
A0A3N7H0F6_9FLAO	Uniprot	TK	Thymidine kinase	Gemictabine	chemoresistance
A0A420EG71_9ALTE	Uniprot	TK	Thymidine kinase	Gemictabine	chemoresistance
A0A4Q7PG92_9FLAO	Uniprot	TK	Thymidine kinase	Gemictabine	chemoresistance
A0A4S3KTL1_9GAMM	Uniprot	TK	Thymidine kinase	Gemictabine	chemoresistance
A0A522L4M0_9GAMM	Uniprot	TK	Thymidine kinase	Gemictabine	chemoresistance
A0A5C6Y9B5_9FLAO	Uniprot	TK	Thymidine kinase	Gemictabine	chemoresistance
A0A6P1QWG4_9FLAO	Uniprot	TK	Thymidine kinase	Gemictabine	chemoresistance
A0A7W0GB76_UNCAC	Uniprot	TK	Thymidine kinase	Gemictabine	chemoresistance
A0A923XQ92_9BACT	Uniprot	TK	Thymidine kinase	Gemictabine	chemoresistance
A0A928ICV8_9FIRM	Uniprot	TK	Thymidine kinase	Gemictabine	chemoresistance
A0A956CB40_UNCMY	Uniprot	TK	Thymidine kinase	Gemictabine	chemoresistance
A0A964MB39_9BACT	Uniprot	TK	Thymidine kinase	Gemictabine	chemoresistance
KITH_MALP2	Uniprot	TK	Thymidine kinase	Gemictabine	chemoresistance
R5B1Q2_9BACE	Uniprot	TK	Thymidine kinase	Gemictabine	chemoresistance
R7ESW4_9FIRM	Uniprot	TK	Thymidine kinase	Gemictabine	chemoresistance
A0A099FGK3_9RHOB	Uniprot	TK	Thymidine kinase	Gemictabine	chemoresistance
A0A0A2DT97_9PORP	Uniprot	TK	Thymidine kinase	Gemictabine	chemoresistance
A0A0E3U462_9ENTR	Uniprot	TK	Thymidine kinase	Gemictabine	chemoresistance
A0A0F5H014_9MOLU	Uniprot	TK	Thymidine kinase	Gemictabine	chemoresistance
A0A0G0H3S7_9BACT	Uniprot	TK	Thymidine kinase	Gemictabine	chemoresistance
A0A0K9EUN7_9ACTO	Uniprot	TK	Thymidine kinase	Gemictabine	chemoresistance
A0A0M8KBY1_9CHLR	Uniprot	TK	Thymidine kinase	Gemictabine	chemoresistance
A0A0N1C6R7_9SPHN	Uniprot	TK	Thymidine kinase	Gemictabine	chemoresistance
A0A0P7VWB0_9RHOB	Uniprot	TK	Thymidine kinase	Gemictabine	chemoresistance
A0A0Q8WJH1_9ACTN	Uniprot	TK	Thymidine kinase	Gemictabine	chemoresistance
A0A0R2C8U0_9LACO	Uniprot	TK	Thymidine kinase	Gemictabine	chemoresistance
A0A0X8H217_9FIRM	Uniprot	TK	Thymidine kinase	Gemictabine	chemoresistance
A0A135ZZP2_9ALTE	Uniprot	TK	Thymidine kinase	Gemictabine	chemoresistance
A0A1D7XHN3_9CLOT	Uniprot	TK	Thymidine kinase	Gemictabine	chemoresistance
A0A1E4AZE4_9SPHN	Uniprot	TK	Thymidine kinase	Gemictabine	chemoresistance
A0A1F2XAT5_9ACTN	Uniprot	TK	Thymidine kinase	Gemictabine	chemoresistance
A0A1F3Q4F3_9BACT	Uniprot	TK	Thymidine kinase	Gemictabine	chemoresistance
A0A1F6AGA1_9BACT	Uniprot	TK	Thymidine kinase	Gemictabine	chemoresistance
A0A1F8SIK9_9CHLR	Uniprot	TK	Thymidine kinase	Gemictabine	chemoresistance
A0A1G5ABI9_9CLOT	Uniprot	TK	Thymidine kinase	Gemictabine	chemoresistance
A0A1G6RW87_9MICO	Uniprot	TK	Thymidine kinase	Gemictabine	chemoresistance
A0A1H3LPD1_9RHOB	Uniprot	TK	Thymidine kinase	Gemictabine	chemoresistance
A0A1H5RKD6_9CLOT	Uniprot	TK	Thymidine kinase	Gemictabine	chemoresistance
A0A1I1ICB9_9CLOT	Uniprot	TK	Thymidine kinase	Gemictabine	chemoresistance
A0A1I6DNG9_9ENTR	Uniprot	TK	Thymidine kinase	Gemictabine	chemoresistance
A0A1I7GZ44_9FIRM	Uniprot	TK	Thymidine kinase	Gemictabine	chemoresistance
A0A1M5R977_9FIRM	Uniprot	TK	Thymidine kinase	Gemictabine	chemoresistance
A0A1Q6CMX6_9GAMM	Uniprot	TK	Thymidine kinase	Gemictabine	chemoresistance
A0A1R1LXP4_9MICC	Uniprot	TK	Thymidine kinase	Gemictabine	chemoresistance
A0A1S2HZ13_9MICO	Uniprot	TK	Thymidine kinase	Gemictabine	chemoresistance
A0A1V5NF87_9BACT	Uniprot	TK	Thymidine kinase	Gemictabine	chemoresistance
A0A1X6Y331_9RHOB	Uniprot	TK	Thymidine kinase	Gemictabine	chemoresistance
A0A1Y5DZ36_9GAMM	Uniprot	TK	Thymidine kinase	Gemictabine	chemoresistance
A0A223CWW8_9BACL	Uniprot	TK	Thymidine kinase	Gemictabine	chemoresistance
A0A239F0M6_EKHLU	Uniprot	TK	Thymidine kinase	Gemictabine	chemoresistance
A0A258FY75_9BACT	Uniprot	TK	Thymidine kinase	Gemictabine	chemoresistance
A0A269TIQ1_9MOLU	Uniprot	TK	Thymidine kinase	Gemictabine	chemoresistance
A0A285V5P5_9ACTN	Uniprot	TK	Thymidine kinase	Gemictabine	chemoresistance
A0A291IST8_9MOLU	Uniprot	TK	Thymidine kinase	Gemictabine	chemoresistance
A0A2A5CYZ0_9GAMM	Uniprot	TK	Thymidine kinase	Gemictabine	chemoresistance
A0A2A9ECU0_9MICO	Uniprot	TK	Thymidine kinase	Gemictabine	chemoresistance
A0A2D6L591_9BACT	Uniprot	TK	Thymidine kinase	Gemictabine	chemoresistance
A0A2D9QK63_9BACT	Uniprot	TK	Thymidine kinase	Gemictabine	chemoresistance
A0A2E1JKD0_9GAMM	Uniprot	TK	Thymidine kinase	Gemictabine	chemoresistance
A0A2E2EX13_9RHOB	Uniprot	TK	Thymidine kinase	Gemictabine	chemoresistance
A0A2E4WLZ2_9BACT	Uniprot	TK	Thymidine kinase	Gemictabine	chemoresistance
A0A2E5SH44_9BACT	Uniprot	TK	Thymidine kinase	Gemictabine	chemoresistance
A0A2E7QNP4_9BACT	Uniprot	TK	Thymidine kinase	Gemictabine	chemoresistance
A0A2G4G9J0_9BACT	Uniprot	TK	Thymidine kinase	Gemictabine	chemoresistance
A0A2G6I910_9RHOB	Uniprot	TK	Thymidine kinase	Gemictabine	chemoresistance
A0A2I0N337_9CLOT	Uniprot	TK	Thymidine kinase	Gemictabine	chemoresistance
A0A2M7GTJ0_9RHOB	Uniprot	TK	Thymidine kinase	Gemictabine	chemoresistance
A0A2M8RXG2_9PAST	Uniprot	TK	Thymidine kinase	Gemictabine	chemoresistance
A0A2N0XU94_9VIBR	Uniprot	TK	Thymidine kinase	Gemictabine	chemoresistance
A0A2N9LII7_9BACT	Uniprot	TK	Thymidine kinase	Gemictabine	chemoresistance
A0A2R7JT41_9SPHN	Uniprot	TK	Thymidine kinase	Gemictabine	chemoresistance
A0A2T0TWA2_9SPHI	Uniprot	TK	Thymidine kinase	Gemictabine	chemoresistance
A0A2T4MZQ8_AERVE	Uniprot	TK	Thymidine kinase	Gemictabine	chemoresistance
A0A2W2BWK7_9ACTN	Uniprot	TK	Thymidine kinase	Gemictabine	chemoresistance
A0A2W5S2K7_CERSP	Uniprot	TK	Thymidine kinase	Gemictabine	chemoresistance
A0A2Z5UF74_9SPHN	Uniprot	TK	Thymidine kinase	Gemictabine	chemoresistance
A0A347WLN2_9LACT	Uniprot	TK	Thymidine kinase	Gemictabine	chemoresistance
A0A350AQU9_9BACT	Uniprot	TK	Thymidine kinase	Gemictabine	chemoresistance
A0A351G6D7_UNCCH	Uniprot	TK	Thymidine kinase	Gemictabine	chemoresistance
A0A356MKJ1_9FIRM	Uniprot	TK	Thymidine kinase	Gemictabine	chemoresistance
A0A359LR21_9BACT	Uniprot	TK	Thymidine kinase	Gemictabine	chemoresistance
A0A370GFC5_9COXI	Uniprot	TK	Thymidine kinase	Gemictabine	chemoresistance
A0A3B8R824_9GAMM	Uniprot	TK	Thymidine kinase	Gemictabine	chemoresistance
A0A3C1CAC1_9BACT	Uniprot	TK	Thymidine kinase	Gemictabine	chemoresistance
A0A3D9FI98_9SPHN	Uniprot	TK	Thymidine kinase	Gemictabine	chemoresistance
A0A3M1AAE3_9BACT	Uniprot	TK	Thymidine kinase	Gemictabine	chemoresistance
A0A3M1Y0I9_UNCCH	Uniprot	TK	Thymidine kinase	Gemictabine	chemoresistance
A0A3N5EFS1_9BACT	Uniprot	TK	Thymidine kinase	Gemictabine	chemoresistance
A0A419FF05_9BACT	Uniprot	TK	Thymidine kinase	Gemictabine	chemoresistance
A0A421BIM9_9LACT	Uniprot	TK	Thymidine kinase	Gemictabine	chemoresistance
A0A451DJ18_9GAMM	Uniprot	TK	Thymidine kinase	Gemictabine	chemoresistance
A0A4P7GGK2_9ACTN	Uniprot	TK	Thymidine kinase	Gemictabine	chemoresistance
A0A4Q3SK27_9BACT	Uniprot	TK	Thymidine kinase	Gemictabine	chemoresistance
A0A4Q7NGM1_9ACTN	Uniprot	TK	Thymidine kinase	Gemictabine	chemoresistance
A0A4Q9KEX0_9ACTN	Uniprot	TK	Thymidine kinase	Gemictabine	chemoresistance
A0A4R2PYS8_9RHOB	Uniprot	TK	Thymidine kinase	Gemictabine	chemoresistance
A0A4R6IF79_9MOLU	Uniprot	TK	Thymidine kinase	Gemictabine	chemoresistance
A0A4S8NM37_9ACTN	Uniprot	TK	Thymidine kinase	Gemictabine	chemoresistance
A0A4U1L5Y4_9SPHN	Uniprot	TK	Thymidine kinase	Gemictabine	chemoresistance
A0A4V2A4I3_9BACT	Uniprot	TK	Thymidine kinase	Gemictabine	chemoresistance
A0A4Y7ZUK7_9GAMM	Uniprot	TK	Thymidine kinase	Gemictabine	chemoresistance
A0A4Y9FR88_9MICO	Uniprot	TK	Thymidine kinase	Gemictabine	chemoresistance
A0A512T4A8_9MICO	Uniprot	TK	Thymidine kinase	Gemictabine	chemoresistance
A0A521CXN7_9SPHI	Uniprot	TK	Thymidine kinase	Gemictabine	chemoresistance
A0A534A412_9GAMM	Uniprot	TK	Thymidine kinase	Gemictabine	chemoresistance
A0A542ZJH4_9MICO	Uniprot	TK	Thymidine kinase	Gemictabine	chemoresistance
A0A5B8APS2_9MICO	Uniprot	TK	Thymidine kinase	Gemictabine	chemoresistance
A0A5B8XLN3_9DELT	Uniprot	TK	Thymidine kinase	Gemictabine	chemoresistance
A0A5C4N113_9RHOB	Uniprot	TK	Thymidine kinase	Gemictabine	chemoresistance
A0A5C7FQH7_9BACT	Uniprot	TK	Thymidine kinase	Gemictabine	chemoresistance
A0A5C8IFE5_9MICO	Uniprot	TK	Thymidine kinase	Gemictabine	chemoresistance
A0A5P9GV59_9RHOB	Uniprot	TK	Thymidine kinase	Gemictabine	chemoresistance
A0A653UGN5_9MICO	Uniprot	TK	Thymidine kinase	Gemictabine	chemoresistance
A0A660HMC0_ZIZJU	Uniprot	TK	Thymidine kinase	Gemictabine	chemoresistance
A0A661XUD8_9BACT	Uniprot	TK	Thymidine kinase	Gemictabine	chemoresistance
A0A6B1AEJ9_9BACT	Uniprot	TK	Thymidine kinase	Gemictabine	chemoresistance
A0A6C0FXV2_9BACL	Uniprot	TK	Thymidine kinase	Gemictabine	chemoresistance
A0A6H1X4F7_9FIRM	Uniprot	TK	Thymidine kinase	Gemictabine	chemoresistance
A0A6I3DTW0_UNCAC	Uniprot	TK	Thymidine kinase	Gemictabine	chemoresistance
A0A6J4LEY7_9ACTN	Uniprot	TK	Thymidine kinase	Gemictabine	chemoresistance
A0A6M1ZB54_UNCCA	Uniprot	TK	Thymidine kinase	Gemictabine	chemoresistance
A0A6N7FT39_9ACTN	Uniprot	TK	Thymidine kinase	Gemictabine	chemoresistance
A0A6N8V9I5_9BACT	Uniprot	TK	Thymidine kinase	Gemictabine	chemoresistance
A0A7C3KRD6_9BACT	Uniprot	TK	Thymidine kinase	Gemictabine	chemoresistance
A0A7C6CKR3_UNCFI	Uniprot	TK	Thymidine kinase	Gemictabine	chemoresistance
A0A7C6URJ1_UNCFI	Uniprot	TK	Thymidine kinase	Gemictabine	chemoresistance
A0A7C7NVU8_9BACT	Uniprot	TK	Thymidine kinase	Gemictabine	chemoresistance
A0A7J5BT80_9MICO	Uniprot	TK	Thymidine kinase	Gemictabine	chemoresistance
A0A7K1UIP1_9MICC	Uniprot	TK	Thymidine kinase	Gemictabine	chemoresistance
A0A7L5T1T0_9ACTN	Uniprot	TK	Thymidine kinase	Gemictabine	chemoresistance
A0A7R7EAJ4_9HYPH	Uniprot	TK	Thymidine kinase	Gemictabine	chemoresistance
A0A7V6I287_9BACT	Uniprot	TK	Thymidine kinase	Gemictabine	chemoresistance
A0A7V8BY80_9CHLR	Uniprot	TK	Thymidine kinase	Gemictabine	chemoresistance
A0A7V9Q5N8_9BACT	Uniprot	TK	Thymidine kinase	Gemictabine	chemoresistance
A0A7W0YPV8_9BACT	Uniprot	TK	Thymidine kinase	Gemictabine	chemoresistance
A0A7W7T3E0_9PSEU	Uniprot	TK	Thymidine kinase	Gemictabine	chemoresistance
A0A7W9BRE5_9SPHN	Uniprot	TK	Thymidine kinase	Gemictabine	chemoresistance
A0A7X0SM48_9BACL	Uniprot	TK	Thymidine kinase	Gemictabine	chemoresistance
A0A7X2PMZ3_9BACT	Uniprot	TK	Thymidine kinase	Gemictabine	chemoresistance
A0A7X7H604_9BACT	Uniprot	TK	Thymidine kinase	Gemictabine	chemoresistance
A0A7X8E5G0_9FIRM	Uniprot	TK	Thymidine kinase	Gemictabine	chemoresistance
A0A7X8WLL0_9BACT	Uniprot	TK	Thymidine kinase	Gemictabine	chemoresistance
A0A7Y1U9S1_9FLAO	Uniprot	TK	Thymidine kinase	Gemictabine	chemoresistance
A0A7Y4SJK9_9BACT	Uniprot	TK	Thymidine kinase	Gemictabine	chemoresistance
A0A7Y5WD33_9BACT	Uniprot	TK	Thymidine kinase	Gemictabine	chemoresistance
A0A7Z8LAA7_9RHOB	Uniprot	TK	Thymidine kinase	Gemictabine	chemoresistance
A0A838IKY5_9DELT	Uniprot	TK	Thymidine kinase	Gemictabine	chemoresistance
A0A840Q0K2_URETH	Uniprot	TK	Thymidine kinase	Gemictabine	chemoresistance
A0A841Q6A6_9BACI	Uniprot	TK	Thymidine kinase	Gemictabine	chemoresistance
A0A845LPJ4_9FIRM	Uniprot	TK	Thymidine kinase	Gemictabine	chemoresistance
A0A847EXU1_9BACT	Uniprot	TK	Thymidine kinase	Gemictabine	chemoresistance
A0A8I1TXF6_9MICO	Uniprot	TK	Thymidine kinase	Gemictabine	chemoresistance
A0A8T6PJW1_UNCCH	Uniprot	TK	Thymidine kinase	Gemictabine	chemoresistance
A0A916YGZ0_9MICO	Uniprot	TK	Thymidine kinase	Gemictabine	chemoresistance
A0A923U0W9_9BACT	Uniprot	TK	Thymidine kinase	Gemictabine	chemoresistance
A0A924IFT1_9BACT	Uniprot	TK	Thymidine kinase	Gemictabine	chemoresistance
A0A924ZLB0_9BACT	Uniprot	TK	Thymidine kinase	Gemictabine	chemoresistance
A0A925U7E2_9SPHI	Uniprot	TK	Thymidine kinase	Gemictabine	chemoresistance
A0A927X8L1_9FIRM	Uniprot	TK	Thymidine kinase	Gemictabine	chemoresistance
A0A929C413_9BACT	Uniprot	TK	Thymidine kinase	Gemictabine	chemoresistance
A0A931IRU1_9BURK	Uniprot	TK	Thymidine kinase	Gemictabine	chemoresistance
A0A932JMZ0_9BACT	Uniprot	TK	Thymidine kinase	Gemictabine	chemoresistance
A0A933KYG7_9BACT	Uniprot	TK	Thymidine kinase	Gemictabine	chemoresistance
A0A934M991_9MICO	Uniprot	TK	Thymidine kinase	Gemictabine	chemoresistance
A0A935KYC5_9BACT	Uniprot	TK	Thymidine kinase	Gemictabine	chemoresistance
A0A936G3F0_9CHLR	Uniprot	TK	Thymidine kinase	Gemictabine	chemoresistance
A0A937BGX7_9BACT	Uniprot	TK	Thymidine kinase	Gemictabine	chemoresistance
A0A937VFG4_UNCCH	Uniprot	TK	Thymidine kinase	Gemictabine	chemoresistance
A0A938VI19_UNCCH	Uniprot	TK	Thymidine kinase	Gemictabine	chemoresistance
A0A943LXJ2_9BACT	Uniprot	TK	Thymidine kinase	Gemictabine	chemoresistance
A0A945PIJ9_9FLAO	Uniprot	TK	Thymidine kinase	Gemictabine	chemoresistance
A0A946HTJ0_9BACT	Uniprot	TK	Thymidine kinase	Gemictabine	chemoresistance
A0A949RBD2_9FLAO	Uniprot	TK	Thymidine kinase	Gemictabine	chemoresistance
A0A951VM64_9BACT	Uniprot	TK	Thymidine kinase	Gemictabine	chemoresistance
A0A954Q3H1_9BACT	Uniprot	TK	Thymidine kinase	Gemictabine	chemoresistance
A0A956CKR4_UNCMY	Uniprot	TK	Thymidine kinase	Gemictabine	chemoresistance
A0A957FKW6_9CHLR	Uniprot	TK	Thymidine kinase	Gemictabine	chemoresistance
A0A958VEN3_9FLAO	Uniprot	TK	Thymidine kinase	Gemictabine	chemoresistance
A0A959IN91_9BACT	Uniprot	TK	Thymidine kinase	Gemictabine	chemoresistance
A0A960Y382_9BACT	Uniprot	TK	Thymidine kinase	Gemictabine	chemoresistance
A0A964JMY7_UNCMY	Uniprot	TK	Thymidine kinase	Gemictabine	chemoresistance
A0A965DEX0_UNCCA	Uniprot	TK	Thymidine kinase	Gemictabine	chemoresistance
A0A966PDN1_9PROT	Uniprot	TK	Thymidine kinase	Gemictabine	chemoresistance
A0A967B7A7_9MICO	Uniprot	TK	Thymidine kinase	Gemictabine	chemoresistance
A0A970MFD4_9CLOT	Uniprot	TK	Thymidine kinase	Gemictabine	chemoresistance
A0A972E4H0_9THEM	Uniprot	TK	Thymidine kinase	Gemictabine	chemoresistance
A0A973AGW8_9GAMM	Uniprot	TK	Thymidine kinase	Gemictabine	chemoresistance
A0A973YRW1_LYSSP	Uniprot	TK	Thymidine kinase	Gemictabine	chemoresistance
A0A9C8ZLW1_UNCCH	Uniprot	TK	Thymidine kinase	Gemictabine	chemoresistance
A0A9D1N489_9FIRM	Uniprot	TK	Thymidine kinase	Gemictabine	chemoresistance
A0A9D2RPE6_9MICO	Uniprot	TK	Thymidine kinase	Gemictabine	chemoresistance
A0A9D5SG21_9BACT	Uniprot	TK	Thymidine kinase	Gemictabine	chemoresistance
A0A9D7A0H8_UNCCH	Uniprot	TK	Thymidine kinase	Gemictabine	chemoresistance
A0A9D8UP74_9HYPH	Uniprot	TK	Thymidine kinase	Gemictabine	chemoresistance
A0A9D9GML8_9BACT	Uniprot	TK	Thymidine kinase	Gemictabine	chemoresistance
A0A9E2W3B5_9BACT	Uniprot	TK	Thymidine kinase	Gemictabine	chemoresistance
A0A9E4KFX7_UNCGE	Uniprot	TK	Thymidine kinase	Gemictabine	chemoresistance
A1ZXX9_9BACT	Uniprot	TK	Thymidine kinase	Gemictabine	chemoresistance
B6ITN8_RHOCS	Uniprot	TK	Thymidine kinase	Gemictabine	chemoresistance
E0NP04_9FIRM	Uniprot	TK	Thymidine kinase	Gemictabine	chemoresistance
E8Q6D0_BLOVB	Uniprot	TK	Thymidine kinase	Gemictabine	chemoresistance
F9D4M9_PREDD	Uniprot	TK	Thymidine kinase	Gemictabine	chemoresistance
J2WKD8_9SPHN	Uniprot	TK	Thymidine kinase	Gemictabine	chemoresistance
K2C079_9BACT	Uniprot	TK	Thymidine kinase	Gemictabine	chemoresistance
K6V5V9_9MICO	Uniprot	TK	Thymidine kinase	Gemictabine	chemoresistance
M2PZ15_9FIRM	Uniprot	TK	Thymidine kinase	Gemictabine	chemoresistance
R4UCN7_9MOLU	Uniprot	TK	Thymidine kinase	Gemictabine	chemoresistance
R6DQF0_9CLOT	Uniprot	TK	Thymidine kinase	Gemictabine	chemoresistance
R6XUP8_9FIRM	Uniprot	TK	Thymidine kinase	Gemictabine	chemoresistance
R7XWC8_9ACTN	Uniprot	TK	Thymidine kinase	Gemictabine	chemoresistance
U5Q762_9BACT	Uniprot	TK	Thymidine kinase	Gemictabine	chemoresistance
V5WHK7_9SPIO	Uniprot	TK	Thymidine kinase	Gemictabine	chemoresistance
W6TTI9_HOLOB	Uniprot	TK	Thymidine kinase	Gemictabine	chemoresistance
A0A1G1VRH7_9BACT	Uniprot	TK	Thymidine kinase	Gemictabine	chemoresistance
A0A2G6I0Q7_9SPIR	Uniprot	TK	Thymidine kinase	Gemictabine	chemoresistance
A0A2N2E6N2_9FIRM	Uniprot	TK	Thymidine kinase	Gemictabine	chemoresistance
A0A496RAX4_UNCSP	Uniprot	TK	Thymidine kinase	Gemictabine	chemoresistance
A0A520P7P9_9RHOB	Uniprot	TK	Thymidine kinase	Gemictabine	chemoresistance
A0A7C1YZK2_9GAMM	Uniprot	TK	Thymidine kinase	Gemictabine	chemoresistance
A0A927N7J6_9FIRM	Uniprot	TK	Thymidine kinase	Gemictabine	chemoresistance
A0A9C9JNH0_9BACT	Uniprot	TK	Thymidine kinase	Gemictabine	chemoresistance
A3TTQ6_PSEBH	Uniprot	TK	Thymidine kinase	Gemictabine	chemoresistance
F6B9L2_DESCC	Uniprot	TP	thymidine phosphorylase	Capecitabine	Chemoresistance
A0A0P6WSH7_9SPHN	Uniprot	TP	thymidine phosphorylase	Capecitabine	Chemoresistance
A0A1H3BGR9_9GAMM	Uniprot	TP	thymidine phosphorylase	Capecitabine	Chemoresistance
A0A1I1NSC2_9CLOT	Uniprot	TP	thymidine phosphorylase	Capecitabine	Chemoresistance
A0A1I7CHY9_9GAMM	Uniprot	TP	thymidine phosphorylase	Capecitabine	Chemoresistance
A0A1M5PV33_9BURK	Uniprot	TP	thymidine phosphorylase	Capecitabine	Chemoresistance
A0A2E0YIZ8_9RHOB	Uniprot	TP	thymidine phosphorylase	Capecitabine	Chemoresistance
A0A2T4SUN6_STAGA	Uniprot	TP	thymidine phosphorylase	Capecitabine	Chemoresistance
A0A328PNA1_9BACT	Uniprot	TP	thymidine phosphorylase	Capecitabine	Chemoresistance
A0A356AVE5_9FIRM	Uniprot	TP	thymidine phosphorylase	Capecitabine	Chemoresistance
A0A3A5HES6_9ACTN	Uniprot	TP	thymidine phosphorylase	Capecitabine	Chemoresistance
A0A3L8Q0X3_9GAMM	Uniprot	TP	thymidine phosphorylase	Capecitabine	Chemoresistance
A0A3M1STB7_9BACT	Uniprot	TP	thymidine phosphorylase	Capecitabine	Chemoresistance
A0A3R8M4E8_9CAUL	Uniprot	TP	thymidine phosphorylase	Capecitabine	Chemoresistance
A0A4Q5J2I2_9ACTN	Uniprot	TP	thymidine phosphorylase	Capecitabine	Chemoresistance
A0A4Q9KND5_PROTD	Uniprot	TP	thymidine phosphorylase	Capecitabine	Chemoresistance
A0A4R1RB60_HYDET	Uniprot	TP	thymidine phosphorylase	Capecitabine	Chemoresistance
A0A4U0RTN5_9ACTN	Uniprot	TP	thymidine phosphorylase	Capecitabine	Chemoresistance
A0A4V2Q940_9FIRM	Uniprot	TP	thymidine phosphorylase	Capecitabine	Chemoresistance
A0A4Y9RUY9_9BURK	Uniprot	TP	thymidine phosphorylase	Capecitabine	Chemoresistance
A0A522FFC6_9GAMM	Uniprot	TP	thymidine phosphorylase	Capecitabine	Chemoresistance
A0A553ZP39_9ACTN	Uniprot	TP	thymidine phosphorylase	Capecitabine	Chemoresistance
A0A5A9ZJ24_9ACTN	Uniprot	TP	thymidine phosphorylase	Capecitabine	Chemoresistance
A0A5K1I9B4_9GAMM	Uniprot	TP	thymidine phosphorylase	Capecitabine	Chemoresistance
A0A5Q2W1B7_9CELL	Uniprot	TP	thymidine phosphorylase	Capecitabine	Chemoresistance
A0A6P1Q662_9GAMM	Uniprot	TP	thymidine phosphorylase	Capecitabine	Chemoresistance
A0A7C2VIQ8_UNCCH	Uniprot	TP	thymidine phosphorylase	Capecitabine	Chemoresistance
A0A7V5ZGV5_9BACT	Uniprot	TP	thymidine phosphorylase	Capecitabine	Chemoresistance
A0A7X8U633_9FIRM	Uniprot	TP	thymidine phosphorylase	Capecitabine	Chemoresistance
A0A8I1NJI2_9GAMM	Uniprot	TP	thymidine phosphorylase	Capecitabine	Chemoresistance
A0A919YXG7_9BACL	Uniprot	TP	thymidine phosphorylase	Capecitabine	Chemoresistance
A0A925VDL0_9BACT	Uniprot	TP	thymidine phosphorylase	Capecitabine	Chemoresistance
A0A939YIN1_UNCCL	Uniprot	TP	thymidine phosphorylase	Capecitabine	Chemoresistance
A0A942MQB1_9FIRM	Uniprot	TP	thymidine phosphorylase	Capecitabine	Chemoresistance
A0A970EE74_9CLOT	Uniprot	TP	thymidine phosphorylase	Capecitabine	Chemoresistance
A0A9D1L5Y1_9FIRM	Uniprot	TP	thymidine phosphorylase	Capecitabine	Chemoresistance
H8GQM4_METAL	Uniprot	TP	thymidine phosphorylase	Capecitabine	Chemoresistance
T0LHL6_9BACT	Uniprot	TP	thymidine phosphorylase	Capecitabine	Chemoresistance
A0A0K8QN69_9GAMM	Uniprot	TP	thymidine phosphorylase	Capecitabine	Chemoresistance
A0A0Q5H1V7_9XANT	Uniprot	TP	thymidine phosphorylase	Capecitabine	Chemoresistance
A0A0Q8EVE0_9GAMM	Uniprot	TP	thymidine phosphorylase	Capecitabine	Chemoresistance
A0A0R0AID1_9GAMM	Uniprot	TP	thymidine phosphorylase	Capecitabine	Chemoresistance
A0A0S9QZ00_9ACTN	Uniprot	TP	thymidine phosphorylase	Capecitabine	Chemoresistance
A0A154QDM6_9GAMM	Uniprot	TP	thymidine phosphorylase	Capecitabine	Chemoresistance
A0A1A8XPQ0_9RHOO	Uniprot	TP	thymidine phosphorylase	Capecitabine	Chemoresistance
A0A1D8YBM8_9GAMM	Uniprot	TP	thymidine phosphorylase	Capecitabine	Chemoresistance
A0A1E4KMB1_9GAMM	Uniprot	TP	thymidine phosphorylase	Capecitabine	Chemoresistance
A0A1F2TE94_9BACT	Uniprot	TP	thymidine phosphorylase	Capecitabine	Chemoresistance
A0A1F4N5D8_9BURK	Uniprot	TP	thymidine phosphorylase	Capecitabine	Chemoresistance
A0A1F6HA72_9BACT	Uniprot	TP	thymidine phosphorylase	Capecitabine	Chemoresistance
A0A1H2E5G1_9PSED	Uniprot	TP	thymidine phosphorylase	Capecitabine	Chemoresistance
A0A1H3PV51_9GAMM	Uniprot	TP	thymidine phosphorylase	Capecitabine	Chemoresistance
A0A1H6YBT5_9PSED	Uniprot	TP	thymidine phosphorylase	Capecitabine	Chemoresistance
A0A1I1LT50_9ACTN	Uniprot	TP	thymidine phosphorylase	Capecitabine	Chemoresistance
A0A1I5N718_9PSED	Uniprot	TP	thymidine phosphorylase	Capecitabine	Chemoresistance
A0A1M4Y0J3_9GAMM	Uniprot	TP	thymidine phosphorylase	Capecitabine	Chemoresistance
A0A1Q9XPU4_9PSED	Uniprot	TP	thymidine phosphorylase	Capecitabine	Chemoresistance
A0A1X9N723_9GAMM	Uniprot	TP	thymidine phosphorylase	Capecitabine	Chemoresistance
A0A212BG26_9PSED	Uniprot	TP	thymidine phosphorylase	Capecitabine	Chemoresistance
A0A254N776_9BURK	Uniprot	TP	thymidine phosphorylase	Capecitabine	Chemoresistance
A0A258NIE7_9BURK	Uniprot	TP	thymidine phosphorylase	Capecitabine	Chemoresistance
A0A261GQ38_9GAMM	Uniprot	TP	thymidine phosphorylase	Capecitabine	Chemoresistance
A0A2A3VNE6_9GAMM	Uniprot	TP	thymidine phosphorylase	Capecitabine	Chemoresistance
A0A2A5GE05_9GAMM	Uniprot	TP	thymidine phosphorylase	Capecitabine	Chemoresistance
A0A2D5NFX3_UNCPL	Uniprot	TP	thymidine phosphorylase	Capecitabine	Chemoresistance
A0A2D7INU7_9BACT	Uniprot	TP	thymidine phosphorylase	Capecitabine	Chemoresistance
A0A2E7EMM2_9PLAN	Uniprot	TP	thymidine phosphorylase	Capecitabine	Chemoresistance
A0A2M8CNZ1_9CHLR	Uniprot	TP	thymidine phosphorylase	Capecitabine	Chemoresistance
A0A2N2LE32_9BACT	Uniprot	TP	thymidine phosphorylase	Capecitabine	Chemoresistance
A0A2S8BG14_9MYCO	Uniprot	TP	thymidine phosphorylase	Capecitabine	Chemoresistance
A0A2U2RGN3_9MICO	Uniprot	TP	thymidine phosphorylase	Capecitabine	Chemoresistance
A0A352FK43_9BACT	Uniprot	TP	thymidine phosphorylase	Capecitabine	Chemoresistance
A0A3D3Q760_UNCAC	Uniprot	TP	thymidine phosphorylase	Capecitabine	Chemoresistance
A0A3M2RAI3_9GAMM	Uniprot	TP	thymidine phosphorylase	Capecitabine	Chemoresistance
A0A421K144_9GAMM	Uniprot	TP	thymidine phosphorylase	Capecitabine	Chemoresistance
A0A4S3KKN6_9GAMM	Uniprot	TP	thymidine phosphorylase	Capecitabine	Chemoresistance
A0A511YWL8_9CELL	Uniprot	TP	thymidine phosphorylase	Capecitabine	Chemoresistance
A0A5E7SMM8_PSEFL	Uniprot	TP	thymidine phosphorylase	Capecitabine	Chemoresistance
A0A653PEM7_9PSED	Uniprot	TP	thymidine phosphorylase	Capecitabine	Chemoresistance
A0A6G8Q0B7_9ACTN	Uniprot	TP	thymidine phosphorylase	Capecitabine	Chemoresistance
A0A6I6CDS4_9MOLU	Uniprot	TP	thymidine phosphorylase	Capecitabine	Chemoresistance
A0A6J4PLP7_9ACTN	Uniprot	TP	thymidine phosphorylase	Capecitabine	Chemoresistance
A0A7V8GLV7_9GAMM	Uniprot	TP	thymidine phosphorylase	Capecitabine	Chemoresistance
A0A838FMU5_9BACT	Uniprot	TP	thymidine phosphorylase	Capecitabine	Chemoresistance
A0A846TKV3_9MICC	Uniprot	TP	thymidine phosphorylase	Capecitabine	Chemoresistance
A0A8J3FMI5_9ACTN	Uniprot	TP	thymidine phosphorylase	Capecitabine	Chemoresistance
A0A8J6NGJ0_9CHLR	Uniprot	TP	thymidine phosphorylase	Capecitabine	Chemoresistance
A0A8T6GN99_UNCCH	Uniprot	TP	thymidine phosphorylase	Capecitabine	Chemoresistance
A0A942VDV6_9PROT	Uniprot	TP	thymidine phosphorylase	Capecitabine	Chemoresistance
A0A948E7S2_9BACT	Uniprot	TP	thymidine phosphorylase	Capecitabine	Chemoresistance
A0A975R7H6_9ACTN	Uniprot	TP	thymidine phosphorylase	Capecitabine	Chemoresistance
A0A9C8XHW4_9GAMM	Uniprot	TP	thymidine phosphorylase	Capecitabine	Chemoresistance
A4B9L5_9GAMM	Uniprot	TP	thymidine phosphorylase	Capecitabine	Chemoresistance
I4W0E7_9GAMM	Uniprot	TP	thymidine phosphorylase	Capecitabine	Chemoresistance
Q0VRY1_ALCBS	Uniprot	TP	thymidine phosphorylase	Capecitabine	Chemoresistance
A0A059WLZ9_9BACT	Uniprot	TS	Thymidylate synthase	FU	Chemoresistance
A0A059X8V9_9BACT	Uniprot	TS	Thymidylate synthase	FU	Chemoresistance
A0A059XBC1_9BACT	Uniprot	TS	Thymidylate synthase	FU	Chemoresistance
A0A060NGA6_9BURK	Uniprot	TS	Thymidylate synthase	FU	Chemoresistance
A0A075K791_9FIRM	Uniprot	TS	Thymidylate synthase	FU	Chemoresistance
A0A085W5V8_9BACT	Uniprot	TS	Thymidylate synthase	FU	Chemoresistance
A0A087BJ07_9BIFI	Uniprot	TS	Thymidylate synthase	FU	Chemoresistance
A0A094XC86_ALKAL	Uniprot	TS	Thymidylate synthase	FU	Chemoresistance
A0A0C5VRL0_9GAMM	Uniprot	TS	Thymidylate synthase	FU	Chemoresistance
A0A0D0PPN4_KITGR	Uniprot	TS	Thymidylate synthase	FU	Chemoresistance
A0A0D5NPE1_9BACL	Uniprot	TS	Thymidylate synthase	FU	Chemoresistance
A0A0G0CWQ9_9BACT	Uniprot	TS	Thymidylate synthase	FU	Chemoresistance
A0A0G0VDF2_9BACT	Uniprot	TS	Thymidylate synthase	FU	Chemoresistance
A0A0G3H6M1_9CORY	Uniprot	TS	Thymidylate synthase	FU	Chemoresistance
A0A0H4KEJ8_9BACI	Uniprot	TS	Thymidylate synthase	FU	Chemoresistance
A0A0K1PMI6_9BACT	Uniprot	TS	Thymidylate synthase	FU	Chemoresistance
A0A0L8QS26_9ACTN	Uniprot	TS	Thymidylate synthase	FU	Chemoresistance
A0A0N0D993_9RHOB	Uniprot	TS	Thymidylate synthase	FU	Chemoresistance
A0A0Q4B888_9BACT	Uniprot	TS	Thymidylate synthase	FU	Chemoresistance
A0A0Q5YUS6_9HYPH	Uniprot	TS	Thymidylate synthase	FU	Chemoresistance
A0A0R1QC17_9LACO	Uniprot	TS	Thymidylate synthase	FU	Chemoresistance
A0A0S1SFC7_9FLAO	Uniprot	TS	Thymidylate synthase	FU	Chemoresistance
A0A0S8H9T2_9BACT	Uniprot	TS	Thymidylate synthase	FU	Chemoresistance
A0A0W0Y5K1_9GAMM	Uniprot	TS	Thymidylate synthase	FU	Chemoresistance
A0A132NF47_9ACTN	Uniprot	TS	Thymidylate synthase	FU	Chemoresistance
A0A139TM77_9BACT	Uniprot	TS	Thymidylate synthase	FU	Chemoresistance
A0A142YHC5_9PLAN	Uniprot	TS	Thymidylate synthase	FU	Chemoresistance
A0A1A9C6S3_9ACTN	Uniprot	TS	Thymidylate synthase	FU	Chemoresistance
A0A1E2V600_9GAMM	Uniprot	TS	Thymidylate synthase	FU	Chemoresistance
A0A1F2XP51_9ACTN	Uniprot	TS	Thymidylate synthase	FU	Chemoresistance
A0A1F3N5V3_9BACT	Uniprot	TS	Thymidylate synthase	FU	Chemoresistance
A0A1F4BIR1_9PROT	Uniprot	TS	Thymidylate synthase	FU	Chemoresistance
A0A1F4XAI3_9BACT	Uniprot	TS	Thymidylate synthase	FU	Chemoresistance
A0A1F6Q1Y8_9BACT	Uniprot	TS	Thymidylate synthase	FU	Chemoresistance
A0A1F8EDP5_9BACT	Uniprot	TS	Thymidylate synthase	FU	Chemoresistance
A0A1G0YMU1_9GAMM	Uniprot	TS	Thymidylate synthase	FU	Chemoresistance
A0A1G1P9A9_9BACT	Uniprot	TS	Thymidylate synthase	FU	Chemoresistance
A0A1G2CFE4_9BACT	Uniprot	TS	Thymidylate synthase	FU	Chemoresistance
A0A1G2P470_9BACT	Uniprot	TS	Thymidylate synthase	FU	Chemoresistance
A0A1G2XVA6_9BACT	Uniprot	TS	Thymidylate synthase	FU	Chemoresistance
A0A1G3M3N8_9SPIR	Uniprot	TS	Thymidylate synthase	FU	Chemoresistance
A0A1G5QAN4_9GAMM	Uniprot	TS	Thymidylate synthase	FU	Chemoresistance
A0A1G6J704_9GAMM	Uniprot	TS	Thymidylate synthase	FU	Chemoresistance
A0A1G9QJW0_9SPHI	Uniprot	TS	Thymidylate synthase	FU	Chemoresistance
A0A1H0GS39_9HYPH	Uniprot	TS	Thymidylate synthase	FU	Chemoresistance
A0A1H6EDZ9_9ACTN	Uniprot	TS	Thymidylate synthase	FU	Chemoresistance
A0A1H7R6A2_9SPHN	Uniprot	TS	Thymidylate synthase	FU	Chemoresistance
A0A1H8GN83_9BACI	Uniprot	TS	Thymidylate synthase	FU	Chemoresistance
A0A1H8ZPN9_9FIRM	Uniprot	TS	Thymidylate synthase	FU	Chemoresistance
A0A1I0DK61_9BACI	Uniprot	TS	Thymidylate synthase	FU	Chemoresistance
A0A1I6KB62_9MICO	Uniprot	TS	Thymidylate synthase	FU	Chemoresistance
A0A1M5CKW0_9BACI	Uniprot	TS	Thymidylate synthase	FU	Chemoresistance
A0A1M5RJF6_9FIRM	Uniprot	TS	Thymidylate synthase	FU	Chemoresistance
A0A1M6ECL0_9BACT	Uniprot	TS	Thymidylate synthase	FU	Chemoresistance
A0A1Q3ZGS6_9BACT	Uniprot	TS	Thymidylate synthase	FU	Chemoresistance
A0A1Q4ZEP1_9ACTN	Uniprot	TS	Thymidylate synthase	FU	Chemoresistance
A0A1R1C956_9BACL	Uniprot	TS	Thymidylate synthase	FU	Chemoresistance
A0A1S1PRQ2_9HYPH	Uniprot	TS	Thymidylate synthase	FU	Chemoresistance
A0A1T4WC95_9BACT	Uniprot	TS	Thymidylate synthase	FU	Chemoresistance
A0A1V5D808_9BACT	Uniprot	TS	Thymidylate synthase	FU	Chemoresistance
A0A1V5R1X0_9BACT	Uniprot	TS	Thymidylate synthase	FU	Chemoresistance
A0A1V6DP47_9BACT	Uniprot	TS	Thymidylate synthase	FU	Chemoresistance
A0A1W1Y847_9LACT	Uniprot	TS	Thymidylate synthase	FU	Chemoresistance
A0A1W6BZH8_9BACT	Uniprot	TS	Thymidylate synthase	FU	Chemoresistance
A0A1W9HR43_9PROT	Uniprot	TS	Thymidylate synthase	FU	Chemoresistance
A0A1W9UBP9_9CHLR	Uniprot	TS	Thymidylate synthase	FU	Chemoresistance
A0A1X9T2Q4_9BACT	Uniprot	TS	Thymidylate synthase	FU	Chemoresistance
A0A218KN31_9RICK	Uniprot	TS	Thymidylate synthase	FU	Chemoresistance
A0A224AIV8_9FLAO	Uniprot	TS	Thymidylate synthase	FU	Chemoresistance
A0A254QRE2_9RHOB	Uniprot	TS	Thymidylate synthase	FU	Chemoresistance
A0A257KAM6_9FLAO	Uniprot	TS	Thymidylate synthase	FU	Chemoresistance
A0A2A4P2T2_9SPHN	Uniprot	TS	Thymidylate synthase	FU	Chemoresistance
A0A2D4ZDX6_9BACT	Uniprot	TS	Thymidylate synthase	FU	Chemoresistance
A0A2D6JDZ3_9BACT	Uniprot	TS	Thymidylate synthase	FU	Chemoresistance
A0A2D6ZYG9_9RICK	Uniprot	TS	Thymidylate synthase	FU	Chemoresistance
A0A2D7ID36_9RICK	Uniprot	TS	Thymidylate synthase	FU	Chemoresistance
A0A2D9C4H6_9BACT	Uniprot	TS	Thymidylate synthase	FU	Chemoresistance
A0A2E0EPD4_9RICK	Uniprot	TS	Thymidylate synthase	FU	Chemoresistance
A0A2E2JLN7_9HYPH	Uniprot	TS	Thymidylate synthase	FU	Chemoresistance
A0A2E2UN06_9DEIN	Uniprot	TS	Thymidylate synthase	FU	Chemoresistance
A0A2E3PS92_9RHOB	Uniprot	TS	Thymidylate synthase	FU	Chemoresistance
A0A2E3Z4I8_9PLAN	Uniprot	TS	Thymidylate synthase	FU	Chemoresistance
A0A2E5E296_9BACT	Uniprot	TS	Thymidylate synthase	FU	Chemoresistance
A0A2E5LUX7_9FLAO	Uniprot	TS	Thymidylate synthase	FU	Chemoresistance
A0A2E6H6I2_9BACT	Uniprot	TS	Thymidylate synthase	FU	Chemoresistance
A0A2E6Y861_9HYPH	Uniprot	TS	Thymidylate synthase	FU	Chemoresistance
A0A2E8JQH5_9BACT	Uniprot	TS	Thymidylate synthase	FU	Chemoresistance
A0A2F0AMS0_UNCMY	Uniprot	TS	Thymidylate synthase	FU	Chemoresistance
A0A2G2MXY6_9PROT	Uniprot	TS	Thymidylate synthase	FU	Chemoresistance
A0A2G4H7L2_9FLAO	Uniprot	TS	Thymidylate synthase	FU	Chemoresistance
A0A2G6I084_9SPIR	Uniprot	TS	Thymidylate synthase	FU	Chemoresistance
A0A2H0TED2_9BACT	Uniprot	TS	Thymidylate synthase	FU	Chemoresistance
A0A2H3NT00_9BACT	Uniprot	TS	Thymidylate synthase	FU	Chemoresistance
A0A2H6IRZ9_9BACT	Uniprot	TS	Thymidylate synthase	FU	Chemoresistance
A0A2J6I5D1_9BACT	Uniprot	TS	Thymidylate synthase	FU	Chemoresistance
A0A2K9HK22_9LACO	Uniprot	TS	Thymidylate synthase	FU	Chemoresistance
A0A2M6KA63_9BACT	Uniprot	TS	Thymidylate synthase	FU	Chemoresistance
A0A2M7TVB9_9BACT	Uniprot	TS	Thymidylate synthase	FU	Chemoresistance
A0A2M8Q3U7_9CHLR	Uniprot	TS	Thymidylate synthase	FU	Chemoresistance
A0A2M9E2A9_9GAMM	Uniprot	TS	Thymidylate synthase	FU	Chemoresistance
A0A2N6F409_9BACT	Uniprot	TS	Thymidylate synthase	FU	Chemoresistance
A0A2P8HDY9_9BACI	Uniprot	TS	Thymidylate synthase	FU	Chemoresistance
A0A2S5W5C8_9MICO	Uniprot	TS	Thymidylate synthase	FU	Chemoresistance
A0A2S8FJ93_9BACT	Uniprot	TS	Thymidylate synthase	FU	Chemoresistance
A0A2T0AS37_9THEO	Uniprot	TS	Thymidylate synthase	FU	Chemoresistance
A0A2T0X6T7_9RHOB	Uniprot	TS	Thymidylate synthase	FU	Chemoresistance
A0A2V2DZW8_9FIRM	Uniprot	TS	Thymidylate synthase	FU	Chemoresistance
A0A2V3WHG5_9BACI	Uniprot	TS	Thymidylate synthase	FU	Chemoresistance
A0A2V7QKE6_UNCGE	Uniprot	TS	Thymidylate synthase	FU	Chemoresistance
A0A2W4LTD9_UNCFI	Uniprot	TS	Thymidylate synthase	FU	Chemoresistance
A0A2X0VNV7_9GAMM	Uniprot	TS	Thymidylate synthase	FU	Chemoresistance
A0A317PIX6_9HYPH	Uniprot	TS	Thymidylate synthase	FU	Chemoresistance
A0A318XIA0_9FIRM	Uniprot	TS	Thymidylate synthase	FU	Chemoresistance
A0A327U3N2_9ACTN	Uniprot	TS	Thymidylate synthase	FU	Chemoresistance
A0A328PRM9_9BACT	Uniprot	TS	Thymidylate synthase	FU	Chemoresistance
A0A349D2E1_9BACT	Uniprot	TS	Thymidylate synthase	FU	Chemoresistance
A0A352B945_9SPIR	Uniprot	TS	Thymidylate synthase	FU	Chemoresistance
A0A352TI98_9FIRM	Uniprot	TS	Thymidylate synthase	FU	Chemoresistance
A0A356IXC7_9BACT	Uniprot	TS	Thymidylate synthase	FU	Chemoresistance
A0A367ZVK4_9HYPH	Uniprot	TS	Thymidylate synthase	FU	Chemoresistance
A0A369B5Y9_9FIRM	Uniprot	TS	Thymidylate synthase	FU	Chemoresistance
A0A385NS93_9BACI	Uniprot	TS	Thymidylate synthase	FU	Chemoresistance
A0A3A4UY29_9BACT	Uniprot	TS	Thymidylate synthase	FU	Chemoresistance
A0A3B8V7H1_9BACT	Uniprot	TS	Thymidylate synthase	FU	Chemoresistance
A0A3B9JFB8_9FIRM	Uniprot	TS	Thymidylate synthase	FU	Chemoresistance
A0A3C0BLM1_9SPIR	Uniprot	TS	Thymidylate synthase	FU	Chemoresistance
A0A3C0QVN2_9BACT	Uniprot	TS	Thymidylate synthase	FU	Chemoresistance
A0A3D4XWU1_9BACT	Uniprot	TS	Thymidylate synthase	FU	Chemoresistance
A0A3D9Z4Q5_9HYPH	Uniprot	TS	Thymidylate synthase	FU	Chemoresistance
A0A3L7PTN5_UNCPL	Uniprot	TS	Thymidylate synthase	FU	Chemoresistance
A0A3L7ZXK4_9BACT	Uniprot	TS	Thymidylate synthase	FU	Chemoresistance
A0A3M0YFZ3_9GAMM	Uniprot	TS	Thymidylate synthase	FU	Chemoresistance
A0A3M1L0L2_9BACT	Uniprot	TS	Thymidylate synthase	FU	Chemoresistance
A0A3M2AIL4_UNCPL	Uniprot	TS	Thymidylate synthase	FU	Chemoresistance
A0A3N5ECI2_9BACT	Uniprot	TS	Thymidylate synthase	FU	Chemoresistance
A0A3N6NCZ8_9BRAD	Uniprot	TS	Thymidylate synthase	FU	Chemoresistance
A0A3P1T3M2_9ACTN	Uniprot	TS	Thymidylate synthase	FU	Chemoresistance
A0A3S0UUN6_9GAMM	Uniprot	TS	Thymidylate synthase	FU	Chemoresistance
A0A3S2VPI3_9PROT	Uniprot	TS	Thymidylate synthase	FU	Chemoresistance
A0A3S9B333_9HYPH	Uniprot	TS	Thymidylate synthase	FU	Chemoresistance
A0A401WYE5_ACEPA	Uniprot	TS	Thymidylate synthase	FU	Chemoresistance
A0A410Q2M7_9FIRM	Uniprot	TS	Thymidylate synthase	FU	Chemoresistance
A0A419F0F8_9BACT	Uniprot	TS	Thymidylate synthase	FU	Chemoresistance
A0A437MPJ1_9PROT	Uniprot	TS	Thymidylate synthase	FU	Chemoresistance
A0A496PPP0_9BACT	Uniprot	TS	Thymidylate synthase	FU	Chemoresistance
A0A4D7B849_9HYPH	Uniprot	TS	Thymidylate synthase	FU	Chemoresistance
A0A4P5S7S1_UNCAC	Uniprot	TS	Thymidylate synthase	FU	Chemoresistance
A0A4Q3ZI82_9RHOB	Uniprot	TS	Thymidylate synthase	FU	Chemoresistance
A0A4Q6BR76_9PROT	Uniprot	TS	Thymidylate synthase	FU	Chemoresistance
A0A4Q9G3B3_9RHOB	Uniprot	TS	Thymidylate synthase	FU	Chemoresistance
A0A4R0YAW2_9PROT	Uniprot	TS	Thymidylate synthase	FU	Chemoresistance
A0A4R2IEA4_9GAMM	Uniprot	TS	Thymidylate synthase	FU	Chemoresistance
A0A4R3TGG6_9SPHN	Uniprot	TS	Thymidylate synthase	FU	Chemoresistance
A0A4R6BYQ8_9STAP	Uniprot	TS	Thymidylate synthase	FU	Chemoresistance
A0A4R8IV40_9GAMM	Uniprot	TS	Thymidylate synthase	FU	Chemoresistance
A0A4S2EZ78_9ACTN	Uniprot	TS	Thymidylate synthase	FU	Chemoresistance
A0A4U8U8V2_9HELI	Uniprot	TS	Thymidylate synthase	FU	Chemoresistance
A0A4Y7ZQV4_9GAMM	Uniprot	TS	Thymidylate synthase	FU	Chemoresistance
A0A508TPC0_9BRAD	Uniprot	TS	Thymidylate synthase	FU	Chemoresistance
A0A511UYM1_9BACI	Uniprot	TS	Thymidylate synthase	FU	Chemoresistance
A0A519KHH7_FLASP	Uniprot	TS	Thymidylate synthase	FU	Chemoresistance
A0A523D718_9BACT	Uniprot	TS	Thymidylate synthase	FU	Chemoresistance
A0A523TYA0_9BACT	Uniprot	TS	Thymidylate synthase	FU	Chemoresistance
A0A525CYN7_9BACT	Uniprot	TS	Thymidylate synthase	FU	Chemoresistance
A0A533IB06_PARDE	Uniprot	TS	Thymidylate synthase	FU	Chemoresistance
A0A538PZ34_UNCDE	Uniprot	TS	Thymidylate synthase	FU	Chemoresistance
A0A542E3X4_9MICO	Uniprot	TS	Thymidylate synthase	FU	Chemoresistance
A0A5B2VA48_9HYPH	Uniprot	TS	Thymidylate synthase	FU	Chemoresistance
A0A5B8UHQ8_9BACT	Uniprot	TS	Thymidylate synthase	FU	Chemoresistance
A0A5C2HL45_9GAMM	Uniprot	TS	Thymidylate synthase	FU	Chemoresistance
A0A5C6PWE4_9MICO	Uniprot	TS	Thymidylate synthase	FU	Chemoresistance
A0A5C7PQ99_9GAMM	Uniprot	TS	Thymidylate synthase	FU	Chemoresistance
A0A5M8SI95_9BACT	Uniprot	TS	Thymidylate synthase	FU	Chemoresistance
A0A5P9KQM5_9CAUL	Uniprot	TS	Thymidylate synthase	FU	Chemoresistance
A0A5R8K948_9BACT	Uniprot	TS	Thymidylate synthase	FU	Chemoresistance
A0A5R9GFJ8_9BACL	Uniprot	TS	Thymidylate synthase	FU	Chemoresistance
A0A660LN59_ACTSX	Uniprot	TS	Thymidylate synthase	FU	Chemoresistance
A0A660XZJ0_9BACT	Uniprot	TS	Thymidylate synthase	FU	Chemoresistance
A0A661KKR8_UNCDE	Uniprot	TS	Thymidylate synthase	FU	Chemoresistance
A0A6B8VAS9_9CORY	Uniprot	TS	Thymidylate synthase	FU	Chemoresistance
A0A6C1KE82_XANAU	Uniprot	TS	Thymidylate synthase	FU	Chemoresistance
A0A6G5QF57_9BACT	Uniprot	TS	Thymidylate synthase	FU	Chemoresistance
A0A6I0F9I2_9CLOT	Uniprot	TS	Thymidylate synthase	FU	Chemoresistance
A0A6I2W8Z1_UNCAC	Uniprot	TS	Thymidylate synthase	FU	Chemoresistance
A0A6I7PNR9_9BACT	Uniprot	TS	Thymidylate synthase	FU	Chemoresistance
A0A6J4HF69_9MICC	Uniprot	TS	Thymidylate synthase	FU	Chemoresistance
A0A6L6ALA2_UNCAC	Uniprot	TS	Thymidylate synthase	FU	Chemoresistance
A0A6L9MCI9_9HYPH	Uniprot	TS	Thymidylate synthase	FU	Chemoresistance
A0A6N2EGC7_9BACT	Uniprot	TS	Thymidylate synthase	FU	Chemoresistance
A0A6P0HR27_9CYAN	Uniprot	TS	Thymidylate synthase	FU	Chemoresistance
A0A7C1F062_UNCCH	Uniprot	TS	Thymidylate synthase	FU	Chemoresistance
A0A7C4RUW6_9BACT	Uniprot	TS	Thymidylate synthase	FU	Chemoresistance
A0A7C5J817_9BACT	Uniprot	TS	Thymidylate synthase	FU	Chemoresistance
A0A7C6A6X7_DESAE	Uniprot	TS	Thymidylate synthase	FU	Chemoresistance
A0A7C9QWI5_9PROT	Uniprot	TS	Thymidylate synthase	FU	Chemoresistance
A0A7D7WIP1_9SPIR	Uniprot	TS	Thymidylate synthase	FU	Chemoresistance
A0A7G6E5S0_THEFR	Uniprot	TS	Thymidylate synthase	FU	Chemoresistance
A0A7J5F2B2_9BACT	Uniprot	TS	Thymidylate synthase	FU	Chemoresistance
A0A7L7M8P2_9ACTN	Uniprot	TS	Thymidylate synthase	FU	Chemoresistance
A0A7T5RID0_9BACT	Uniprot	TS	Thymidylate synthase	FU	Chemoresistance
A0A7U9TIE6_9MOLU	Uniprot	TS	Thymidylate synthase	FU	Chemoresistance
A0A7V5RAB7_UNCDE	Uniprot	TS	Thymidylate synthase	FU	Chemoresistance
A0A7V6NFL6_9BACT	Uniprot	TS	Thymidylate synthase	FU	Chemoresistance
A0A7V9D1Z4_9CHLR	Uniprot	TS	Thymidylate synthase	FU	Chemoresistance
A0A7V9TL26_9BACT	Uniprot	TS	Thymidylate synthase	FU	Chemoresistance
A0A7W0S676_UNCAC	Uniprot	TS	Thymidylate synthase	FU	Chemoresistance
A0A7W1JQ23_UNCAM	Uniprot	TS	Thymidylate synthase	FU	Chemoresistance
A0A7W2BYS4_9HYPH	Uniprot	TS	Thymidylate synthase	FU	Chemoresistance
A0A7X0H3Z8_9BACT	Uniprot	TS	Thymidylate synthase	FU	Chemoresistance
A0A7X6Q3L4_9CLOT	Uniprot	TS	Thymidylate synthase	FU	Chemoresistance
A0A7X6Z3E6_CLOSP	Uniprot	TS	Thymidylate synthase	FU	Chemoresistance
A0A7X7K3D2_9CHLR	Uniprot	TS	Thymidylate synthase	FU	Chemoresistance
A0A7X8EFH0_9BACT	Uniprot	TS	Thymidylate synthase	FU	Chemoresistance
A0A7X8LEW0_9FIRM	Uniprot	TS	Thymidylate synthase	FU	Chemoresistance
A0A7X9U9W0_9GAMM	Uniprot	TS	Thymidylate synthase	FU	Chemoresistance
A0A7Y3PAX0_9BACT	Uniprot	TS	Thymidylate synthase	FU	Chemoresistance
A0A7Y4WZF3_9BACT	Uniprot	TS	Thymidylate synthase	FU	Chemoresistance
A0A7Y5R8A9_9BACT	Uniprot	TS	Thymidylate synthase	FU	Chemoresistance
A0A7Y8H361_9BACT	Uniprot	TS	Thymidylate synthase	FU	Chemoresistance
A0A839QD08_9MICC	Uniprot	TS	Thymidylate synthase	FU	Chemoresistance
A0A841HML9_9GAMM	Uniprot	TS	Thymidylate synthase	FU	Chemoresistance
A0A848VXL6_9RHOB	Uniprot	TS	Thymidylate synthase	FU	Chemoresistance
A0A849K8S4_9MICO	Uniprot	TS	Thymidylate synthase	FU	Chemoresistance
A0A850H1U8_9SPHN	Uniprot	TS	Thymidylate synthase	FU	Chemoresistance
A0A853C8H8_9ACTN	Uniprot	TS	Thymidylate synthase	FU	Chemoresistance
A0A857JAF1_9BURK	Uniprot	TS	Thymidylate synthase	FU	Chemoresistance
A0A8I0LW57_9MICO	Uniprot	TS	Thymidylate synthase	FU	Chemoresistance
A0A8I2A4H6_UNCPL	Uniprot	TS	Thymidylate synthase	FU	Chemoresistance
A0A8J2ZVK3_9BACL	Uniprot	TS	Thymidylate synthase	FU	Chemoresistance
A0A8J3PKK5_9ACTN	Uniprot	TS	Thymidylate synthase	FU	Chemoresistance
A0A8J6T3K2_9BACT	Uniprot	TS	Thymidylate synthase	FU	Chemoresistance
A0A8S9E1T8_9GAMM	Uniprot	TS	Thymidylate synthase	FU	Chemoresistance
A0A8T7A447_9GAMM	Uniprot	TS	Thymidylate synthase	FU	Chemoresistance
A0A917CIV3_9BACL	Uniprot	TS	Thymidylate synthase	FU	Chemoresistance
A0A917Q4S8_9HYPH	Uniprot	TS	Thymidylate synthase	FU	Chemoresistance
A0A918XJW6_9GAMM	Uniprot	TS	Thymidylate synthase	FU	Chemoresistance
A0A919S253_9CLOT	Uniprot	TS	Thymidylate synthase	FU	Chemoresistance
A0A920E7B7_9BACT	Uniprot	TS	Thymidylate synthase	FU	Chemoresistance
A0A920S744_9BACT	Uniprot	TS	Thymidylate synthase	FU	Chemoresistance
A0A923JA39_KLEPN	Uniprot	TS	Thymidylate synthase	FU	Chemoresistance
A0A923UQE2_9BACT	Uniprot	TS	Thymidylate synthase	FU	Chemoresistance
A0A924ESY3_9MICO	Uniprot	TS	Thymidylate synthase	FU	Chemoresistance
A0A925DRZ2_9BACT	Uniprot	TS	Thymidylate synthase	FU	Chemoresistance
A0A925RY17_9SPHN	Uniprot	TS	Thymidylate synthase	FU	Chemoresistance
A0A926HSA0_9FIRM	Uniprot	TS	Thymidylate synthase	FU	Chemoresistance
A0A926RX85_9BACI	Uniprot	TS	Thymidylate synthase	FU	Chemoresistance
A0A927M7C6_9ACTN	Uniprot	TS	Thymidylate synthase	FU	Chemoresistance
A0A927X4X6_UNCFI	Uniprot	TS	Thymidylate synthase	FU	Chemoresistance
A0A928M996_9FIRM	Uniprot	TS	Thymidylate synthase	FU	Chemoresistance
A0A928UFF8_9CYAN	Uniprot	TS	Thymidylate synthase	FU	Chemoresistance
A0A929UYL4_9BACT	Uniprot	TS	Thymidylate synthase	FU	Chemoresistance
A0A930KFE0_9MICC	Uniprot	TS	Thymidylate synthase	FU	Chemoresistance
A0A931HCE9_9SPHN	Uniprot	TS	Thymidylate synthase	FU	Chemoresistance
A0A931T714_9BACT	Uniprot	TS	Thymidylate synthase	FU	Chemoresistance
A0A932JRI1_9BACT	Uniprot	TS	Thymidylate synthase	FU	Chemoresistance
A0A932YJA6_9BACT	Uniprot	TS	Thymidylate synthase	FU	Chemoresistance
A0A933PKE8_9PROT	Uniprot	TS	Thymidylate synthase	FU	Chemoresistance
A0A934BLT8_UNCDE	Uniprot	TS	Thymidylate synthase	FU	Chemoresistance
A0A935DBL2_UNCGE	Uniprot	TS	Thymidylate synthase	FU	Chemoresistance
A0A935NFU9_9SPHI	Uniprot	TS	Thymidylate synthase	FU	Chemoresistance
A0A938H4N0_9BACT	Uniprot	TS	Thymidylate synthase	FU	Chemoresistance
A0A938X5X5_9FIRM	Uniprot	TS	Thymidylate synthase	FU	Chemoresistance
A0A940RXA7_9ACTN	Uniprot	TS	Thymidylate synthase	FU	Chemoresistance
A0A942YRC0_9BACI	Uniprot	TS	Thymidylate synthase	FU	Chemoresistance
A0A944NQX2_9BACT	Uniprot	TS	Thymidylate synthase	FU	Chemoresistance
A0A944ZYH8_9BACT	Uniprot	TS	Thymidylate synthase	FU	Chemoresistance
A0A945KKG5_UNCPL	Uniprot	TS	Thymidylate synthase	FU	Chemoresistance
A0A945Y7B7_9GAMM	Uniprot	TS	Thymidylate synthase	FU	Chemoresistance
A0A946Y012_9GAMM	Uniprot	TS	Thymidylate synthase	FU	Chemoresistance
A0A947SBH1_9BACT	Uniprot	TS	Thymidylate synthase	FU	Chemoresistance
A0A948FE98_9BACT	Uniprot	TS	Thymidylate synthase	FU	Chemoresistance
A0A948TET7_9GAMM	Uniprot	TS	Thymidylate synthase	FU	Chemoresistance
A0A949IHL5_9CYAN	Uniprot	TS	Thymidylate synthase	FU	Chemoresistance
A0A949Z2I4_UNCDE	Uniprot	TS	Thymidylate synthase	FU	Chemoresistance
A0A950U1Q4_9PROT	Uniprot	TS	Thymidylate synthase	FU	Chemoresistance
A0A952P7R8_9BACT	Uniprot	TS	Thymidylate synthase	FU	Chemoresistance
A0A953BML3_9BACT	Uniprot	TS	Thymidylate synthase	FU	Chemoresistance
A0A953N8K3_9BURK	Uniprot	TS	Thymidylate synthase	FU	Chemoresistance
A0A954LD54_9PLAN	Uniprot	TS	Thymidylate synthase	FU	Chemoresistance
A0A955GM24_9BACT	Uniprot	TS	Thymidylate synthase	FU	Chemoresistance
A0A955RNU6_9BACT	Uniprot	TS	Thymidylate synthase	FU	Chemoresistance
A0A956RQ77_9BACT	Uniprot	TS	Thymidylate synthase	FU	Chemoresistance
A0A957VWB8_9CHLR	Uniprot	TS	Thymidylate synthase	FU	Chemoresistance
A0A958QT95_UNCBD	Uniprot	TS	Thymidylate synthase	FU	Chemoresistance
A0A960WUV9_9BACT	Uniprot	TS	Thymidylate synthase	FU	Chemoresistance
A0A961QB08_9HYPH	Uniprot	TS	Thymidylate synthase	FU	Chemoresistance
A0A962DRD8_9GAMM	Uniprot	TS	Thymidylate synthase	FU	Chemoresistance
A0A964QM27_9BACT	Uniprot	TS	Thymidylate synthase	FU	Chemoresistance
A0A965V8R4_9BACT	Uniprot	TS	Thymidylate synthase	FU	Chemoresistance
A0A966HEG9_9BACT	Uniprot	TS	Thymidylate synthase	FU	Chemoresistance
A0A968I4P7_9CYAN	Uniprot	TS	Thymidylate synthase	FU	Chemoresistance
A0A969XT21_9ACTN	Uniprot	TS	Thymidylate synthase	FU	Chemoresistance
A0A970G0I9_9FIRM	Uniprot	TS	Thymidylate synthase	FU	Chemoresistance
A0A970Q7E1_9FIRM	Uniprot	TS	Thymidylate synthase	FU	Chemoresistance
A0A970ZJL3_9BACT	Uniprot	TS	Thymidylate synthase	FU	Chemoresistance
A0A972B974_9BACT	Uniprot	TS	Thymidylate synthase	FU	Chemoresistance
A0A972IH41_9BACT	Uniprot	TS	Thymidylate synthase	FU	Chemoresistance
A0A972WSB2_9PROT	Uniprot	TS	Thymidylate synthase	FU	Chemoresistance
A0A975CD83_9BACL	Uniprot	TS	Thymidylate synthase	FU	Chemoresistance
A0A9C8C5Y7_9ACTN	Uniprot	TS	Thymidylate synthase	FU	Chemoresistance
A0A9D1YF21_UNCFI	Uniprot	TS	Thymidylate synthase	FU	Chemoresistance
A0A9D2G581_9FIRM	Uniprot	TS	Thymidylate synthase	FU	Chemoresistance
A0A9D2P1L3_9FIRM	Uniprot	TS	Thymidylate synthase	FU	Chemoresistance
A0A9D5MYC2_9FIRM	Uniprot	TS	Thymidylate synthase	FU	Chemoresistance
A0A9D6GPX4_9SPHN	Uniprot	TS	Thymidylate synthase	FU	Chemoresistance
A0A9D7UGU2_9BACT	Uniprot	TS	Thymidylate synthase	FU	Chemoresistance
A0A9E0QCM6_9BACT	Uniprot	TS	Thymidylate synthase	FU	Chemoresistance
A0A9E2KPJ2_9LACO	Uniprot	TS	Thymidylate synthase	FU	Chemoresistance
A0A9E5GDW5_9SPIR	Uniprot	TS	Thymidylate synthase	FU	Chemoresistance
A8LQX0_DINSH	Uniprot	TS	Thymidylate synthase	FU	Chemoresistance
B6EMX9_ALISL	Uniprot	TS	Thymidylate synthase	FU	Chemoresistance
C8RZR1_9RHOB	Uniprot	TS	Thymidylate synthase	FU	Chemoresistance
D1B9U9_THEAS	Uniprot	TS	Thymidylate synthase	FU	Chemoresistance
D4XWL0_9MOLU	Uniprot	TS	Thymidylate synthase	FU	Chemoresistance
J6LDD0_9RHOB	Uniprot	TS	Thymidylate synthase	FU	Chemoresistance
K0B2F3_GOTA9	Uniprot	TS	Thymidylate synthase	FU	Chemoresistance
K2GT93_9RHOB	Uniprot	TS	Thymidylate synthase	FU	Chemoresistance
K5BK16_MYCHD	Uniprot	TS	Thymidylate synthase	FU	Chemoresistance
M2PN92_9FIRM	Uniprot	TS	Thymidylate synthase	FU	Chemoresistance
Q2RQK6_RHORT	Uniprot	TS	Thymidylate synthase	FU	Chemoresistance
U7V089_9FIRM	Uniprot	TS	Thymidylate synthase	FU	Chemoresistance
V4QW72_9CAUL	Uniprot	TS	Thymidylate synthase	FU	Chemoresistance
W4HNY8_9RHOB	Uniprot	TS	Thymidylate synthase	FU	Chemoresistance
W5XZY7_9CORY	Uniprot	TS	Thymidylate synthase	FU	Chemoresistance
A0A1F6KLU1_9BACT	Uniprot	TS	Thymidylate synthase	FU	Chemoresistance
A0A2M8EK06_9BACT	Uniprot	TS	Thymidylate synthase	FU	Chemoresistance
A0A535JRB7_UNCCH	Uniprot	TS	Thymidylate synthase	FU	Chemoresistance
A0A925PG52_9FIRM	Uniprot	TS	Thymidylate synthase	FU	Chemoresistance
A0A955JI55_9BACT	Uniprot	TS	Thymidylate synthase	FU	Chemoresistance
A0A965IQK6_9BACT	Uniprot	TS	Thymidylate synthase	FU	Chemoresistance
A0A9C9GJX8_9GAMM	Uniprot	TS	Thymidylate synthase	FU	Chemoresistance
A0A9D6QGQ3_9BACT	Uniprot	TS	Thymidylate synthase	FU	Chemoresistance
A0A9D8MQ01_9BACT	Uniprot	TS	Thymidylate synthase	FU	Chemoresistance
A0A9E0PN35_9BACT	Uniprot	TS	Thymidylate synthase	FU	Chemoresistance
A0A9E2EBE5_9PROT	Uniprot	TS	Thymidylate synthase	FU	Chemoresistance
A0A023X012_9ACTN	Uniprot	TS	Thymidylate synthase	FU	Chemoresistance
A0A059WVX3_9BACT	Uniprot	TS	Thymidylate synthase	FU	Chemoresistance
A0A059X4J9_9BACT	Uniprot	TS	Thymidylate synthase	FU	Chemoresistance
A0A059XFE5_9BACT	Uniprot	TS	Thymidylate synthase	FU	Chemoresistance
A0A084JP82_9FIRM	Uniprot	TS	Thymidylate synthase	FU	Chemoresistance
A0A089WL83_9PSED	Uniprot	TS	Thymidylate synthase	FU	Chemoresistance
A0A0A0M351_9LACO	Uniprot	TS	Thymidylate synthase	FU	Chemoresistance
A0A0D5LSR5_MAREN	Uniprot	TS	Thymidylate synthase	FU	Chemoresistance
A0A0F2IWJ3_9BACT	Uniprot	TS	Thymidylate synthase	FU	Chemoresistance
A0A0G0FXX9_9BACT	Uniprot	TS	Thymidylate synthase	FU	Chemoresistance
A0A0G0QSD4_9BACT	Uniprot	TS	Thymidylate synthase	FU	Chemoresistance
A0A0G0Z393_9BACT	Uniprot	TS	Thymidylate synthase	FU	Chemoresistance
A0A0G1YXT7_9BACT	Uniprot	TS	Thymidylate synthase	FU	Chemoresistance
A0A0H2MF44_9PROT	Uniprot	TS	Thymidylate synthase	FU	Chemoresistance
A0A0K8QIH2_9GAMM	Uniprot	TS	Thymidylate synthase	FU	Chemoresistance
A0A0M1JLH9_9CYAN	Uniprot	TS	Thymidylate synthase	FU	Chemoresistance
A0A0P9DCF0_9CHLR	Uniprot	TS	Thymidylate synthase	FU	Chemoresistance
A0A0Q0ZUV2_9BACT	Uniprot	TS	Thymidylate synthase	FU	Chemoresistance
A0A0Q6S0U0_9HYPH	Uniprot	TS	Thymidylate synthase	FU	Chemoresistance
A0A0Q9PHL3_9GAMM	Uniprot	TS	Thymidylate synthase	FU	Chemoresistance
A0A0T1WSQ1_9HYPH	Uniprot	TS	Thymidylate synthase	FU	Chemoresistance
A0A0V7ZSX0_9CYAN	Uniprot	TS	Thymidylate synthase	FU	Chemoresistance
A0A139CN50_9FIRM	Uniprot	TS	Thymidylate synthase	FU	Chemoresistance
A0A162KMJ3_9BACL	Uniprot	TS	Thymidylate synthase	FU	Chemoresistance
A0A1B2R239_9BORD	Uniprot	TS	Thymidylate synthase	FU	Chemoresistance
A0A1B9JVF3_9GAMM	Uniprot	TS	Thymidylate synthase	FU	Chemoresistance
A0A1C0YTI6_9BACL	Uniprot	TS	Thymidylate synthase	FU	Chemoresistance
A0A1D7Y1V1_9FLAO	Uniprot	TS	Thymidylate synthase	FU	Chemoresistance
A0A1F2RTV8_9BACT	Uniprot	TS	Thymidylate synthase	FU	Chemoresistance
A0A1F4XL33_9BACT	Uniprot	TS	Thymidylate synthase	FU	Chemoresistance
A0A1F5EVA1_9BACT	Uniprot	TS	Thymidylate synthase	FU	Chemoresistance
A0A1F5P9S9_9BACT	Uniprot	TS	Thymidylate synthase	FU	Chemoresistance
A0A1F6AYZ9_9BACT	Uniprot	TS	Thymidylate synthase	FU	Chemoresistance
A0A1F6JKG3_9BACT	Uniprot	TS	Thymidylate synthase	FU	Chemoresistance
A0A1F7H042_9BACT	Uniprot	TS	Thymidylate synthase	FU	Chemoresistance
A0A1F7X5H5_9BACT	Uniprot	TS	Thymidylate synthase	FU	Chemoresistance
A0A1F8FE79_9BACT	Uniprot	TS	Thymidylate synthase	FU	Chemoresistance
A0A1F8N6C3_9CHLR	Uniprot	TS	Thymidylate synthase	FU	Chemoresistance
A0A1F9AHS2_9DELT	Uniprot	TS	Thymidylate synthase	FU	Chemoresistance
A0A1F9N2C4_9DELT	Uniprot	TS	Thymidylate synthase	FU	Chemoresistance
A0A1G1KMS1_9BACT	Uniprot	TS	Thymidylate synthase	FU	Chemoresistance
A0A1G1YKN2_9BACT	Uniprot	TS	Thymidylate synthase	FU	Chemoresistance
A0A1G2ND14_9BACT	Uniprot	TS	Thymidylate synthase	FU	Chemoresistance
A0A1G2UMJ8_9BACT	Uniprot	TS	Thymidylate synthase	FU	Chemoresistance
A0A1G7DWU2_9FLAO	Uniprot	TS	Thymidylate synthase	FU	Chemoresistance
A0A1H4D4Q8_9BACE	Uniprot	TS	Thymidylate synthase	FU	Chemoresistance
A0A1I2Y9X9_9FIRM	Uniprot	TS	Thymidylate synthase	FU	Chemoresistance
A0A1J5IQ09_9BACT	Uniprot	TS	Thymidylate synthase	FU	Chemoresistance
A0A1M7Y252_9BACT	Uniprot	TS	Thymidylate synthase	FU	Chemoresistance
A0A1Q3SHE0_9CHLR	Uniprot	TS	Thymidylate synthase	FU	Chemoresistance
A0A1Q7G0P5_9BACT	Uniprot	TS	Thymidylate synthase	FU	Chemoresistance
A0A1Q7V1D2_9CYAN	Uniprot	TS	Thymidylate synthase	FU	Chemoresistance
A0A1Q9XNB4_9PSED	Uniprot	TS	Thymidylate synthase	FU	Chemoresistance
A0A1V4QG98_9BACT	Uniprot	TS	Thymidylate synthase	FU	Chemoresistance
A0A1V5VFH1_9BACT	Uniprot	TS	Thymidylate synthase	FU	Chemoresistance
A0A1W6VWY9_GEOTD	Uniprot	TS	Thymidylate synthase	FU	Chemoresistance
A0A1X4IVQ9_9RHOB	Uniprot	TS	Thymidylate synthase	FU	Chemoresistance
A0A225NKR7_9RHOB	Uniprot	TS	Thymidylate synthase	FU	Chemoresistance
A0A246UA54_9HYPH	Uniprot	TS	Thymidylate synthase	FU	Chemoresistance
A0A255YX69_9PROT	Uniprot	TS	Thymidylate synthase	FU	Chemoresistance
A0A258BPD8_9BACT	Uniprot	TS	Thymidylate synthase	FU	Chemoresistance
A0A259TKC6_9BACL	Uniprot	TS	Thymidylate synthase	FU	Chemoresistance
A0A292S9W8_9BACT	Uniprot	TS	Thymidylate synthase	FU	Chemoresistance
A0A2A4RRW1_9FLAO	Uniprot	TS	Thymidylate synthase	FU	Chemoresistance
A0A2A6MGG1_9HYPH	Uniprot	TS	Thymidylate synthase	FU	Chemoresistance
A0A2D1SRN1_9BACL	Uniprot	TS	Thymidylate synthase	FU	Chemoresistance
A0A2D6A2M5_UNCPL	Uniprot	TS	Thymidylate synthase	FU	Chemoresistance
A0A2D6N377_9CHLR	Uniprot	TS	Thymidylate synthase	FU	Chemoresistance
A0A2D9C8F9_9BACT	Uniprot	TS	Thymidylate synthase	FU	Chemoresistance
A0A2E0FED4_9FLAO	Uniprot	TS	Thymidylate synthase	FU	Chemoresistance
A0A2E3ZNB8_9PROT	Uniprot	TS	Thymidylate synthase	FU	Chemoresistance
A0A2E4YDC1_9GAMM	Uniprot	TS	Thymidylate synthase	FU	Chemoresistance
A0A2E5ZNS5_9FLAO	Uniprot	TS	Thymidylate synthase	FU	Chemoresistance
A0A2E6Z200_UNCCH	Uniprot	TS	Thymidylate synthase	FU	Chemoresistance
A0A2E7SP15_9ACTN	Uniprot	TS	Thymidylate synthase	FU	Chemoresistance
A0A2E9M5Z7_9CHLR	Uniprot	TS	Thymidylate synthase	FU	Chemoresistance
A0A2G2AQB3_9BACT	Uniprot	TS	Thymidylate synthase	FU	Chemoresistance
A0A2G5X808_9BACL	Uniprot	TS	Thymidylate synthase	FU	Chemoresistance
A0A2H0SNR8_9BACT	Uniprot	TS	Thymidylate synthase	FU	Chemoresistance
A0A2H0XVV7_9BACT	Uniprot	TS	Thymidylate synthase	FU	Chemoresistance
A0A2H5YF89_9BACT	Uniprot	TS	Thymidylate synthase	FU	Chemoresistance
A0A2J6WYJ6_9AQUI	Uniprot	TS	Thymidylate synthase	FU	Chemoresistance
A0A2K8XC36_9FLAO	Uniprot	TS	Thymidylate synthase	FU	Chemoresistance
A0A2M6WFN6_9BACT	Uniprot	TS	Thymidylate synthase	FU	Chemoresistance
A0A2M7TT67_9BACT	Uniprot	TS	Thymidylate synthase	FU	Chemoresistance
A0A2M8NLP1_9CHLR	Uniprot	TS	Thymidylate synthase	FU	Chemoresistance
A0A2N0KGC8_9CHLR	Uniprot	TS	Thymidylate synthase	FU	Chemoresistance
A0A2N2MPB4_9CHLR	Uniprot	TS	Thymidylate synthase	FU	Chemoresistance
A0A2R7PBZ3_9FLAO	Uniprot	TS	Thymidylate synthase	FU	Chemoresistance
A0A2S5LA37_9PROT	Uniprot	TS	Thymidylate synthase	FU	Chemoresistance
A0A2T1CSS0_9CYAN	Uniprot	TS	Thymidylate synthase	FU	Chemoresistance
A0A2U1JTV7_9BACI	Uniprot	TS	Thymidylate synthase	FU	Chemoresistance
A0A2U8E6P5_9BACT	Uniprot	TS	Thymidylate synthase	FU	Chemoresistance
A0A2V7DKS8_9BACT	Uniprot	TS	Thymidylate synthase	FU	Chemoresistance
A0A2V8BXT5_9BACT	Uniprot	TS	Thymidylate synthase	FU	Chemoresistance
A0A2V8Q8N9_9BACT	Uniprot	TS	Thymidylate synthase	FU	Chemoresistance
A0A2V9ZR41_9BACT	Uniprot	TS	Thymidylate synthase	FU	Chemoresistance
A0A2W4S288_9BACT	Uniprot	TS	Thymidylate synthase	FU	Chemoresistance
A0A2W6T1P8_9ACTN	Uniprot	TS	Thymidylate synthase	FU	Chemoresistance
A0A330MMH2_9FLAO	Uniprot	TS	Thymidylate synthase	FU	Chemoresistance
A0A349A1Z5_9BACT	Uniprot	TS	Thymidylate synthase	FU	Chemoresistance
A0A350IDR5_9BACT	Uniprot	TS	Thymidylate synthase	FU	Chemoresistance
A0A350Y9U6_9CYAN	Uniprot	TS	Thymidylate synthase	FU	Chemoresistance
A0A351SM34_9BACT	Uniprot	TS	Thymidylate synthase	FU	Chemoresistance
A0A353E401_9BACT	Uniprot	TS	Thymidylate synthase	FU	Chemoresistance
A0A355TA49_9PROT	Uniprot	TS	Thymidylate synthase	FU	Chemoresistance
A0A372GI24_9ACTN	Uniprot	TS	Thymidylate synthase	FU	Chemoresistance
A0A381J817_9CLOT	Uniprot	TS	Thymidylate synthase	FU	Chemoresistance
A0A3A0EUV3_9PROT	Uniprot	TS	Thymidylate synthase	FU	Chemoresistance
A0A3A4VZJ1_9CHLR	Uniprot	TS	Thymidylate synthase	FU	Chemoresistance
A0A3A9CQ02_9BACT	Uniprot	TS	Thymidylate synthase	FU	Chemoresistance
A0A3B8TZV7_9FIRM	Uniprot	TS	Thymidylate synthase	FU	Chemoresistance
A0A3D0QCI2_9BACT	Uniprot	TS	Thymidylate synthase	FU	Chemoresistance
A0A3D1CQ58_9BACT	Uniprot	TS	Thymidylate synthase	FU	Chemoresistance
A0A3D1TWB9_UNCCH	Uniprot	TS	Thymidylate synthase	FU	Chemoresistance
A0A3D5CKQ8_UNCCH	Uniprot	TS	Thymidylate synthase	FU	Chemoresistance
A0A3D5S4D5_9BACT	Uniprot	TS	Thymidylate synthase	FU	Chemoresistance
A0A3D8VBV1_9GAMM	Uniprot	TS	Thymidylate synthase	FU	Chemoresistance
A0A3E5BDD5_9BACE	Uniprot	TS	Thymidylate synthase	FU	Chemoresistance
A0A3M1E7V3_UNCDE	Uniprot	TS	Thymidylate synthase	FU	Chemoresistance
A0A3M4LY32_PSECI	Uniprot	TS	Thymidylate synthase	FU	Chemoresistance
A0A3N5T796_9SPIO	Uniprot	TS	Thymidylate synthase	FU	Chemoresistance
A0A3P1BMX9_9BACT	Uniprot	TS	Thymidylate synthase	FU	Chemoresistance
A0A3S0XKQ4_CHLFR	Uniprot	TS	Thymidylate synthase	FU	Chemoresistance
A0A3S4UBE8_9PAST	Uniprot	TS	Thymidylate synthase	FU	Chemoresistance
A0A402B5A1_9CHLR	Uniprot	TS	Thymidylate synthase	FU	Chemoresistance
A0A418XGW5_9BURK	Uniprot	TS	Thymidylate synthase	FU	Chemoresistance
A0A426TTF6_9CHLR	Uniprot	TS	Thymidylate synthase	FU	Chemoresistance
A0A432GKW8_9DELT	Uniprot	TS	Thymidylate synthase	FU	Chemoresistance
A0A432UFJ9_9BACT	Uniprot	TS	Thymidylate synthase	FU	Chemoresistance
A0A437UY38_9ACTN	Uniprot	TS	Thymidylate synthase	FU	Chemoresistance
A0A496Y323_UNCDE	Uniprot	TS	Thymidylate synthase	FU	Chemoresistance
A0A498DHF5_9PROT	Uniprot	TS	Thymidylate synthase	FU	Chemoresistance
A0A4P6HT56_9HYPH	Uniprot	TS	Thymidylate synthase	FU	Chemoresistance
A0A4Q0J117_9BACT	Uniprot	TS	Thymidylate synthase	FU	Chemoresistance
A0A4Q3JTR5_9BURK	Uniprot	TS	Thymidylate synthase	FU	Chemoresistance
A0A4Q4DRR7_9ACTN	Uniprot	TS	Thymidylate synthase	FU	Chemoresistance
A0A4R2TEW8_9CLOT	Uniprot	TS	Thymidylate synthase	FU	Chemoresistance
A0A4V1V343_9RHOB	Uniprot	TS	Thymidylate synthase	FU	Chemoresistance
A0A4V6Y628_9SPHN	Uniprot	TS	Thymidylate synthase	FU	Chemoresistance
A0A519PH55_9FLAO	Uniprot	TS	Thymidylate synthase	FU	Chemoresistance
A0A521S998_9BACT	Uniprot	TS	Thymidylate synthase	FU	Chemoresistance
A0A522X897_9CYAN	Uniprot	TS	Thymidylate synthase	FU	Chemoresistance
A0A524KHU4_9BACT	Uniprot	TS	Thymidylate synthase	FU	Chemoresistance
A0A535JM46_UNCCH	Uniprot	TS	Thymidylate synthase	FU	Chemoresistance
A0A535VZR2_UNCCH	Uniprot	TS	Thymidylate synthase	FU	Chemoresistance
A0A537QZB8_9PROT	Uniprot	TS	Thymidylate synthase	FU	Chemoresistance
A0A538D7F4_UNCAC	Uniprot	TS	Thymidylate synthase	FU	Chemoresistance
A0A554KVH2_9BACT	Uniprot	TS	Thymidylate synthase	FU	Chemoresistance
A0A5C7JMF1_UNCSP	Uniprot	TS	Thymidylate synthase	FU	Chemoresistance
A0A5J5GHN5_9BACL	Uniprot	TS	Thymidylate synthase	FU	Chemoresistance
A0A5Q4FWK9_9ACTN	Uniprot	TS	Thymidylate synthase	FU	Chemoresistance
A0A5S4V4V2_9MICO	Uniprot	TS	Thymidylate synthase	FU	Chemoresistance
A0A651H517_9BACT	Uniprot	TS	Thymidylate synthase	FU	Chemoresistance
A0A660UYG4_UNCPL	Uniprot	TS	Thymidylate synthase	FU	Chemoresistance
A0A661I4I6_9BACT	Uniprot	TS	Thymidylate synthase	FU	Chemoresistance
A0A662D5K0_9BACT	Uniprot	TS	Thymidylate synthase	FU	Chemoresistance
A0A6I4PE15_9ACTN	Uniprot	TS	Thymidylate synthase	FU	Chemoresistance
A0A6J4J2L2_9BACT	Uniprot	TS	Thymidylate synthase	FU	Chemoresistance
A0A6M1YYZ0_UNCCA	Uniprot	TS	Thymidylate synthase	FU	Chemoresistance
A0A6N9AUE5_9GAMM	Uniprot	TS	Thymidylate synthase	FU	Chemoresistance
A0A7C1TA82_9BACT	Uniprot	TS	Thymidylate synthase	FU	Chemoresistance
A0A7C2IIB5_UNCFI	Uniprot	TS	Thymidylate synthase	FU	Chemoresistance
A0A7C3I6I8_UNCAM	Uniprot	TS	Thymidylate synthase	FU	Chemoresistance
A0A7C4NF61_UNCCH	Uniprot	TS	Thymidylate synthase	FU	Chemoresistance
A0A7C5DTQ6_9BACT	Uniprot	TS	Thymidylate synthase	FU	Chemoresistance
A0A7C5P7R1_UNCCH	Uniprot	TS	Thymidylate synthase	FU	Chemoresistance
A0A7C6EJQ6_9BACT	Uniprot	TS	Thymidylate synthase	FU	Chemoresistance
A0A7C7CDU6_9FLAO	Uniprot	TS	Thymidylate synthase	FU	Chemoresistance
A0A7C7VIX7_9BACT	Uniprot	TS	Thymidylate synthase	FU	Chemoresistance
A0A7D7ZC32_9BACT	Uniprot	TS	Thymidylate synthase	FU	Chemoresistance
A0A7I7MF13_9MYCO	Uniprot	TS	Thymidylate synthase	FU	Chemoresistance
A0A7U6H5H9_9BACI	Uniprot	TS	Thymidylate synthase	FU	Chemoresistance
A0A7V0KJH0_9BACT	Uniprot	TS	Thymidylate synthase	FU	Chemoresistance
A0A7V3UXR2_UNCAM	Uniprot	TS	Thymidylate synthase	FU	Chemoresistance
A0A7V5AK33_9BACT	Uniprot	TS	Thymidylate synthase	FU	Chemoresistance
A0A7V6GLQ4_UNCAC	Uniprot	TS	Thymidylate synthase	FU	Chemoresistance
A0A7V8DDW4_9PROT	Uniprot	TS	Thymidylate synthase	FU	Chemoresistance
A0A7V9GUD8_9ACTN	Uniprot	TS	Thymidylate synthase	FU	Chemoresistance
A0A7W0ELG0_9BACT	Uniprot	TS	Thymidylate synthase	FU	Chemoresistance
A0A7W0UQ66_UNCAC	Uniprot	TS	Thymidylate synthase	FU	Chemoresistance
A0A7W1QDQ2_9ACTN	Uniprot	TS	Thymidylate synthase	FU	Chemoresistance
A0A7W2UK23_9ACTN	Uniprot	TS	Thymidylate synthase	FU	Chemoresistance
A0A7W8VGV2_9ACTN	Uniprot	TS	Thymidylate synthase	FU	Chemoresistance
A0A7X1PB60_9CHLR	Uniprot	TS	Thymidylate synthase	FU	Chemoresistance
A0A7X4Z4I7_ACIBA	Uniprot	TS	Thymidylate synthase	FU	Chemoresistance
A0A7X6P6X3_9BACT	Uniprot	TS	Thymidylate synthase	FU	Chemoresistance
A0A7X7C6N1_9MOLU	Uniprot	TS	Thymidylate synthase	FU	Chemoresistance
A0A7X7PLJ1_UNCAC	Uniprot	TS	Thymidylate synthase	FU	Chemoresistance
A0A7X8EFF7_9BACT	Uniprot	TS	Thymidylate synthase	FU	Chemoresistance
A0A7X9B709_9FIRM	Uniprot	TS	Thymidylate synthase	FU	Chemoresistance
A0A7Y2DMW5_9ACTN	Uniprot	TS	Thymidylate synthase	FU	Chemoresistance
A0A7Y3GDK0_UNCMY	Uniprot	TS	Thymidylate synthase	FU	Chemoresistance
A0A800BV62_9BACT	Uniprot	TS	Thymidylate synthase	FU	Chemoresistance
A0A831WFQ6_9BACT	Uniprot	TS	Thymidylate synthase	FU	Chemoresistance
A0A833N390_9BACT	Uniprot	TS	Thymidylate synthase	FU	Chemoresistance
A0A838H1V6_9ACTN	Uniprot	TS	Thymidylate synthase	FU	Chemoresistance
A0A839HEP5_9GAMM	Uniprot	TS	Thymidylate synthase	FU	Chemoresistance
A0A847G4Q7_9CHLR	Uniprot	TS	Thymidylate synthase	FU	Chemoresistance
A0A850A2Y0_9CHLR	Uniprot	TS	Thymidylate synthase	FU	Chemoresistance
A0A853IXS4_9BURK	Uniprot	TS	Thymidylate synthase	FU	Chemoresistance
A0A8J8AXI8_9RHOB	Uniprot	TS	Thymidylate synthase	FU	Chemoresistance
A0A8X8KKC9_9RHOB	Uniprot	TS	Thymidylate synthase	FU	Chemoresistance
A0A916Y461_9SPHN	Uniprot	TS	Thymidylate synthase	FU	Chemoresistance
A0A918SF03_9HYPH	Uniprot	TS	Thymidylate synthase	FU	Chemoresistance
A0A920ELJ4_9GAMM	Uniprot	TS	Thymidylate synthase	FU	Chemoresistance
A0A924AW31_9BACT	Uniprot	TS	Thymidylate synthase	FU	Chemoresistance
A0A925IRB0_9BACT	Uniprot	TS	Thymidylate synthase	FU	Chemoresistance
A0A926T7L6_9CYAN	Uniprot	TS	Thymidylate synthase	FU	Chemoresistance
A0A927UMT0_9FIRM	Uniprot	TS	Thymidylate synthase	FU	Chemoresistance
A0A928W7N3_9CYAN	Uniprot	TS	Thymidylate synthase	FU	Chemoresistance
A0A932JA50_UNCCH	Uniprot	TS	Thymidylate synthase	FU	Chemoresistance
A0A932W3B5_9BACT	Uniprot	TS	Thymidylate synthase	FU	Chemoresistance
A0A933RPE3_9BACT	Uniprot	TS	Thymidylate synthase	FU	Chemoresistance
A0A936GQK2_9GAMM	Uniprot	TS	Thymidylate synthase	FU	Chemoresistance
A0A937Q7Z7_9BACT	Uniprot	TS	Thymidylate synthase	FU	Chemoresistance
A0A938AXD9_UNCCH	Uniprot	TS	Thymidylate synthase	FU	Chemoresistance
A0A938NXP1_9BACT	Uniprot	TS	Thymidylate synthase	FU	Chemoresistance
A0A940K5J0_9BACL	Uniprot	TS	Thymidylate synthase	FU	Chemoresistance
A0A942MN87_9FIRM	Uniprot	TS	Thymidylate synthase	FU	Chemoresistance
A0A944SLH8_9BACT	Uniprot	TS	Thymidylate synthase	FU	Chemoresistance
A0A947T415_9ACTN	Uniprot	TS	Thymidylate synthase	FU	Chemoresistance
A0A948D3I3_9BACT	Uniprot	TS	Thymidylate synthase	FU	Chemoresistance
A0A948W699_9BACT	Uniprot	TS	Thymidylate synthase	FU	Chemoresistance
A0A949U457_9CLOT	Uniprot	TS	Thymidylate synthase	FU	Chemoresistance
A0A951JSD9_9ACTN	Uniprot	TS	Thymidylate synthase	FU	Chemoresistance
A0A952BFJ6_UNCPL	Uniprot	TS	Thymidylate synthase	FU	Chemoresistance
A0A953QZJ6_9BACT	Uniprot	TS	Thymidylate synthase	FU	Chemoresistance
A0A954NHJ0_9BACT	Uniprot	TS	Thymidylate synthase	FU	Chemoresistance
A0A955HMV1_9BACT	Uniprot	TS	Thymidylate synthase	FU	Chemoresistance
A0A955R5I4_9BACT	Uniprot	TS	Thymidylate synthase	FU	Chemoresistance
A0A959X3D5_9ACTN	Uniprot	TS	Thymidylate synthase	FU	Chemoresistance
A0A960Q8I0_9BACT	Uniprot	TS	Thymidylate synthase	FU	Chemoresistance
A0A961CRG7_9ACTN	Uniprot	TS	Thymidylate synthase	FU	Chemoresistance
A0A962C3F5_9GAMM	Uniprot	TS	Thymidylate synthase	FU	Chemoresistance
A0A964CQE8_9CYAN	Uniprot	TS	Thymidylate synthase	FU	Chemoresistance
A0A965BRL5_9PROT	Uniprot	TS	Thymidylate synthase	FU	Chemoresistance
A0A965MSZ5_9ACTN	Uniprot	TS	Thymidylate synthase	FU	Chemoresistance
A0A965UN69_9CAUL	Uniprot	TS	Thymidylate synthase	FU	Chemoresistance
A0A966VCB2_9BACT	Uniprot	TS	Thymidylate synthase	FU	Chemoresistance
A0A969ST41_9NOST	Uniprot	TS	Thymidylate synthase	FU	Chemoresistance
A0A970HLQ0_UNCFI	Uniprot	TS	Thymidylate synthase	FU	Chemoresistance
A0A970UVI5_9PORP	Uniprot	TS	Thymidylate synthase	FU	Chemoresistance
A0A972GML1_9CHLR	Uniprot	TS	Thymidylate synthase	FU	Chemoresistance
A0A972TR98_UNCCH	Uniprot	TS	Thymidylate synthase	FU	Chemoresistance
A0A973J3K1_9CHLB	Uniprot	TS	Thymidylate synthase	FU	Chemoresistance
A0A975M9C2_9SPHN	Uniprot	TS	Thymidylate synthase	FU	Chemoresistance
A0A9C8GLB2_UNCCH	Uniprot	TS	Thymidylate synthase	FU	Chemoresistance
A0A9D1N1K1_9CLOT	Uniprot	TS	Thymidylate synthase	FU	Chemoresistance
A0A9D2WTF5_9FIRM	Uniprot	TS	Thymidylate synthase	FU	Chemoresistance
A0A9D5ZQF3_9BACT	Uniprot	TS	Thymidylate synthase	FU	Chemoresistance
A0A9D6RTQ9_9BACT	Uniprot	TS	Thymidylate synthase	FU	Chemoresistance
A0A9D9D5N9_9BACL	Uniprot	TS	Thymidylate synthase	FU	Chemoresistance
A0A9D9YDU8_9BACT	Uniprot	TS	Thymidylate synthase	FU	Chemoresistance
A0A9E0UW25_9BACT	Uniprot	TS	Thymidylate synthase	FU	Chemoresistance
A0A9E2MQH0_9BACT	Uniprot	TS	Thymidylate synthase	FU	Chemoresistance
A0A9E3RB26_9BACT	Uniprot	TS	Thymidylate synthase	FU	Chemoresistance
A0A9E4K9L8_9GAMM	Uniprot	TS	Thymidylate synthase	FU	Chemoresistance
A0A9E5R315_9CHLR	Uniprot	TS	Thymidylate synthase	FU	Chemoresistance
A0A9J6ZD01_9BACL	Uniprot	TS	Thymidylate synthase	FU	Chemoresistance
A2SMX7_METPP	Uniprot	TS	Thymidylate synthase	FU	Chemoresistance
A8UR90_9AQUI	Uniprot	TS	Thymidylate synthase	FU	Chemoresistance
E8UYK8_TERSS	Uniprot	TS	Thymidylate synthase	FU	Chemoresistance
K7S4P7_TEPAE	Uniprot	TS	Thymidylate synthase	FU	Chemoresistance
K9W6I5_9CYAN	Uniprot	TS	Thymidylate synthase	FU	Chemoresistance
M1Z6C5_9FIRM	Uniprot	TS	Thymidylate synthase	FU	Chemoresistance
Q6AL18_DESPS	Uniprot	TS	Thymidylate synthase	FU	Chemoresistance
U7D4U8_9BACT	Uniprot	TS	Thymidylate synthase	FU	Chemoresistance
W6TZC8_9SPHI	Uniprot	TS	Thymidylate synthase	FU	Chemoresistance
A0A011SFV1_9LACT	Uniprot	UK	Uridine kinase	Capecitabine	Substrate metabolism
A0A074LWF3_9BACL	Uniprot	UK	Uridine kinase	Capecitabine	Substrate metabolism
A0A094JF92_9GAMM	Uniprot	UK	Uridine kinase	Capecitabine	Substrate metabolism
A0A0P6XLT8_9CHLR	Uniprot	UK	Uridine kinase	Capecitabine	Substrate metabolism
A0A0S7BIL8_9CHLR	Uniprot	UK	Uridine kinase	Capecitabine	Substrate metabolism
A0A137SWM8_9FIRM	Uniprot	UK	Uridine kinase	Capecitabine	Substrate metabolism
A0A160SXS4_9CHLR	Uniprot	UK	Uridine kinase	Capecitabine	Substrate metabolism
A0A1D2YT84_9BACI	Uniprot	UK	Uridine kinase	Capecitabine	Substrate metabolism
A0A1F2U003_9BACT	Uniprot	UK	Uridine kinase	Capecitabine	Substrate metabolism
A0A1G0FW97_9GAMM	Uniprot	UK	Uridine kinase	Capecitabine	Substrate metabolism
A0A1H2LEK2_9ACTO	Uniprot	UK	Uridine kinase	Capecitabine	Substrate metabolism
A0A1I0CHW9_9GAMM	Uniprot	UK	Uridine kinase	Capecitabine	Substrate metabolism
A0A1I2TCX8_9BACT	Uniprot	UK	Uridine kinase	Capecitabine	Substrate metabolism
A0A1M6JS93_9CLOT	Uniprot	UK	Uridine kinase	Capecitabine	Substrate metabolism
A0A1T0AQ07_9PAST	Uniprot	UK	Uridine kinase	Capecitabine	Substrate metabolism
A0A1V4B015_9PAST	Uniprot	UK	Uridine kinase	Capecitabine	Substrate metabolism
A0A1W9W3J9_9CHLR	Uniprot	UK	Uridine kinase	Capecitabine	Substrate metabolism
A0A2H0JWV8_9BACT	Uniprot	UK	Uridine kinase	Capecitabine	Substrate metabolism
A0A2N2M0E6_9CHLR	Uniprot	UK	Uridine kinase	Capecitabine	Substrate metabolism
A0A2V8R959_9BACT	Uniprot	UK	Uridine kinase	Capecitabine	Substrate metabolism
A0A2Z5V3B9_9COXI	Uniprot	UK	Uridine kinase	Capecitabine	Substrate metabolism
A0A318SAL1_9DEIO	Uniprot	UK	Uridine kinase	Capecitabine	Substrate metabolism
A0A343JBU3_9CLOT	Uniprot	UK	Uridine kinase	Capecitabine	Substrate metabolism
A0A349MW13_9LACO	Uniprot	UK	Uridine kinase	Capecitabine	Substrate metabolism
A0A357B5K1_9FIRM	Uniprot	UK	Uridine kinase	Capecitabine	Substrate metabolism
A0A370GVS6_9COXI	Uniprot	UK	Uridine kinase	Capecitabine	Substrate metabolism
A0A3A9EVU4_9BACT	Uniprot	UK	Uridine kinase	Capecitabine	Substrate metabolism
A0A3D1WI94_9FIRM	Uniprot	UK	Uridine kinase	Capecitabine	Substrate metabolism
A0A3M1PE32_9BACT	Uniprot	UK	Uridine kinase	Capecitabine	Substrate metabolism
A0A3S9V1T8_9BACL	Uniprot	UK	Uridine kinase	Capecitabine	Substrate metabolism
A0A437LM24_9BURK	Uniprot	UK	Uridine kinase	Capecitabine	Substrate metabolism
A0A4P6ZKW6_9LACO	Uniprot	UK	Uridine kinase	Capecitabine	Substrate metabolism
A0A519E1Z4_9BURK	Uniprot	UK	Uridine kinase	Capecitabine	Substrate metabolism
A0A653A6H9_9BACT	Uniprot	UK	Uridine kinase	Capecitabine	Substrate metabolism
A0A6I0E060_9BACT	Uniprot	UK	Uridine kinase	Capecitabine	Substrate metabolism
A0A6I3XMJ0_9BURK	Uniprot	UK	Uridine kinase	Capecitabine	Substrate metabolism
A0A6N2YNS5_9CLOT	Uniprot	UK	Uridine kinase	Capecitabine	Substrate metabolism
A0A7C4UMR7_9CHLR	Uniprot	UK	Uridine kinase	Capecitabine	Substrate metabolism
A0A7C7DWX4_UNCCH	Uniprot	UK	Uridine kinase	Capecitabine	Substrate metabolism
A0A7H2BLN9_9MICC	Uniprot	UK	Uridine kinase	Capecitabine	Substrate metabolism
A0A7T5EII0_9BACL	Uniprot	UK	Uridine kinase	Capecitabine	Substrate metabolism
A0A7V3GTM7_9CHLR	Uniprot	UK	Uridine kinase	Capecitabine	Substrate metabolism
A0A7W0WVN1_UNCDE	Uniprot	UK	Uridine kinase	Capecitabine	Substrate metabolism
A0A7X3K1R7_9BACL	Uniprot	UK	Uridine kinase	Capecitabine	Substrate metabolism
A0A7X6XH27_9FIRM	Uniprot	UK	Uridine kinase	Capecitabine	Substrate metabolism
A0A7Y7NFI7_9BACT	Uniprot	UK	Uridine kinase	Capecitabine	Substrate metabolism
A0A832MKR4_9BACT	Uniprot	UK	Uridine kinase	Capecitabine	Substrate metabolism
A0A8J3G0S0_9BURK	Uniprot	UK	Uridine kinase	Capecitabine	Substrate metabolism
A0A8T7JSC4_UNCCH	Uniprot	UK	Uridine kinase	Capecitabine	Substrate metabolism
A0A917JVI2_9GAMM	Uniprot	UK	Uridine kinase	Capecitabine	Substrate metabolism
A0A925ZTH8_9CHLR	Uniprot	UK	Uridine kinase	Capecitabine	Substrate metabolism
A0A928EKS9_9FIRM	Uniprot	UK	Uridine kinase	Capecitabine	Substrate metabolism
A0A938XNN3_9FIRM	Uniprot	UK	Uridine kinase	Capecitabine	Substrate metabolism
A0A944ZDA1_9BACT	Uniprot	UK	Uridine kinase	Capecitabine	Substrate metabolism
A0A949R631_9CHLR	Uniprot	UK	Uridine kinase	Capecitabine	Substrate metabolism
A0A956CGE6_UNCMY	Uniprot	UK	Uridine kinase	Capecitabine	Substrate metabolism
A0A957M3M6_9CHLR	Uniprot	UK	Uridine kinase	Capecitabine	Substrate metabolism
A0A972ETK7_UNCCH	Uniprot	UK	Uridine kinase	Capecitabine	Substrate metabolism
A0A975E9V3_9BURK	Uniprot	UK	Uridine kinase	Capecitabine	Substrate metabolism
URK_LACH4	Uniprot	UK	Uridine kinase	Capecitabine	Substrate metabolism
A0A0A2MID2_9FLAO	Uniprot	UK	Uridine kinase	Capecitabine	Substrate metabolism
A0A0B8WET2_9BACT	Uniprot	UK	Uridine kinase	Capecitabine	Substrate metabolism
A0A0F0KV13_9MICO	Uniprot	UK	Uridine kinase	Capecitabine	Substrate metabolism
A0A0K6H3A8_9GAMM	Uniprot	UK	Uridine kinase	Capecitabine	Substrate metabolism
A0A0M8M6Z1_9FLAO	Uniprot	UK	Uridine kinase	Capecitabine	Substrate metabolism
A0A0Q0SEE3_FLADA	Uniprot	UK	Uridine kinase	Capecitabine	Substrate metabolism
A0A0R1P395_LIMMU	Uniprot	UK	Uridine kinase	Capecitabine	Substrate metabolism
A0A0R2FYR5_9LACO	Uniprot	UK	Uridine kinase	Capecitabine	Substrate metabolism
A0A0S7Z1Z8_9GAMM	Uniprot	UK	Uridine kinase	Capecitabine	Substrate metabolism
A0A143PJV3_LUTPR	Uniprot	UK	Uridine kinase	Capecitabine	Substrate metabolism
A0A1A0IHZ0_9ACTN	Uniprot	UK	Uridine kinase	Capecitabine	Substrate metabolism
A0A1B4XCQ3_9GAMM	Uniprot	UK	Uridine kinase	Capecitabine	Substrate metabolism
A0A1C9U4K4_9BACT	Uniprot	UK	Uridine kinase	Capecitabine	Substrate metabolism
A0A1D9E0B0_9MICO	Uniprot	UK	Uridine kinase	Capecitabine	Substrate metabolism
A0A1E4PPW0_9BURK	Uniprot	UK	Uridine kinase	Capecitabine	Substrate metabolism
A0A1E8GPW2_9LACT	Uniprot	UK	Uridine kinase	Capecitabine	Substrate metabolism
A0A1F1DTS1_9PORP	Uniprot	UK	Uridine kinase	Capecitabine	Substrate metabolism
A0A1F8LFI4_9CHLR	Uniprot	UK	Uridine kinase	Capecitabine	Substrate metabolism
A0A1G8D2M8_9ACTN	Uniprot	UK	Uridine kinase	Capecitabine	Substrate metabolism
A0A1G9LNQ2_9BACI	Uniprot	UK	Uridine kinase	Capecitabine	Substrate metabolism
A0A1H1S081_9BACT	Uniprot	UK	Uridine kinase	Capecitabine	Substrate metabolism
A0A1H5NJH8_9MICC	Uniprot	UK	Uridine kinase	Capecitabine	Substrate metabolism
A0A1H7SAL9_9ACTN	Uniprot	UK	Uridine kinase	Capecitabine	Substrate metabolism
A0A1I2S5Q3_9CORY	Uniprot	UK	Uridine kinase	Capecitabine	Substrate metabolism
A0A1I5UB88_9FIRM	Uniprot	UK	Uridine kinase	Capecitabine	Substrate metabolism
A0A1J5BBW2_9PROT	Uniprot	UK	Uridine kinase	Capecitabine	Substrate metabolism
A0A1M5CYN3_9HYPH	Uniprot	UK	Uridine kinase	Capecitabine	Substrate metabolism
A0A1M5ZPP1_9GAMM	Uniprot	UK	Uridine kinase	Capecitabine	Substrate metabolism
A0A1Q3PYQ0_9BACT	Uniprot	UK	Uridine kinase	Capecitabine	Substrate metabolism
A0A1Q9SMR6_9PSEU	Uniprot	UK	Uridine kinase	Capecitabine	Substrate metabolism
A0A1R1CIK4_9BACL	Uniprot	UK	Uridine kinase	Capecitabine	Substrate metabolism
A0A1R4B903_9VIBR	Uniprot	UK	Uridine kinase	Capecitabine	Substrate metabolism
A0A1T1AX06_RHOFE	Uniprot	UK	Uridine kinase	Capecitabine	Substrate metabolism
A0A1U7DJ23_9RHOB	Uniprot	UK	Uridine kinase	Capecitabine	Substrate metabolism
A0A1V0HQ23_9ENTR	Uniprot	UK	Uridine kinase	Capecitabine	Substrate metabolism
A0A1V3TK24_9PAST	Uniprot	UK	Uridine kinase	Capecitabine	Substrate metabolism
A0A1V5NMN5_9BACT	Uniprot	UK	Uridine kinase	Capecitabine	Substrate metabolism
A0A1X4N2M7_9PROT	Uniprot	UK	Uridine kinase	Capecitabine	Substrate metabolism
A0A239GZA6_9SPHN	Uniprot	UK	Uridine kinase	Capecitabine	Substrate metabolism
A0A291IRU7_9MOLU	Uniprot	UK	Uridine kinase	Capecitabine	Substrate metabolism
A0A2A4VW57_9GAMM	Uniprot	UK	Uridine kinase	Capecitabine	Substrate metabolism
A0A2A9J2F9_SACEN	Uniprot	UK	Uridine kinase	Capecitabine	Substrate metabolism
A0A2D4VJX7_9HYPH	Uniprot	UK	Uridine kinase	Capecitabine	Substrate metabolism
A0A2D7MGN1_9BACT	Uniprot	UK	Uridine kinase	Capecitabine	Substrate metabolism
A0A2E0GJZ8_9ACTN	Uniprot	UK	Uridine kinase	Capecitabine	Substrate metabolism
A0A2E1XVY4_9HYPH	Uniprot	UK	Uridine kinase	Capecitabine	Substrate metabolism
A0A2E2XUI7_9PROT	Uniprot	UK	Uridine kinase	Capecitabine	Substrate metabolism
A0A2E6UTP1_9PROT	Uniprot	UK	Uridine kinase	Capecitabine	Substrate metabolism
A0A2K8U8U1_9GAMM	Uniprot	UK	Uridine kinase	Capecitabine	Substrate metabolism
A0A2M9CMS5_9MICO	Uniprot	UK	Uridine kinase	Capecitabine	Substrate metabolism
A0A2N0WQL7_9GAMM	Uniprot	UK	Uridine kinase	Capecitabine	Substrate metabolism
A0A2N2W512_9BACT	Uniprot	UK	Uridine kinase	Capecitabine	Substrate metabolism
A0A2N3HJT2_9FLAO	Uniprot	UK	Uridine kinase	Capecitabine	Substrate metabolism
A0A2N7D3R6_9VIBR	Uniprot	UK	Uridine kinase	Capecitabine	Substrate metabolism
A0A2R5FBM2_9PROT	Uniprot	UK	Uridine kinase	Capecitabine	Substrate metabolism
A0A2T1N558_9FLAO	Uniprot	UK	Uridine kinase	Capecitabine	Substrate metabolism
A0A2T5US80_9HYPH	Uniprot	UK	Uridine kinase	Capecitabine	Substrate metabolism
A0A2T7UX30_9RHOB	Uniprot	UK	Uridine kinase	Capecitabine	Substrate metabolism
A0A2U1RPY3_9BACT	Uniprot	UK	Uridine kinase	Capecitabine	Substrate metabolism
A0A2V2DQP1_9FIRM	Uniprot	UK	Uridine kinase	Capecitabine	Substrate metabolism
A0A2V7XFC8_9BACT	Uniprot	UK	Uridine kinase	Capecitabine	Substrate metabolism
A0A2W4M6F6_UNCAC	Uniprot	UK	Uridine kinase	Capecitabine	Substrate metabolism
A0A2W6EG56_9PSEU	Uniprot	UK	Uridine kinase	Capecitabine	Substrate metabolism
A0A2Z4UP09_9HYPH	Uniprot	UK	Uridine kinase	Capecitabine	Substrate metabolism
A0A317CWF7_9GAMM	Uniprot	UK	Uridine kinase	Capecitabine	Substrate metabolism
A0A318H037_9BURK	Uniprot	UK	Uridine kinase	Capecitabine	Substrate metabolism
A0A349P1E4_9FLAO	Uniprot	UK	Uridine kinase	Capecitabine	Substrate metabolism
A0A352HNA0_9PORP	Uniprot	UK	Uridine kinase	Capecitabine	Substrate metabolism
A0A357HCC3_UNCFI	Uniprot	UK	Uridine kinase	Capecitabine	Substrate metabolism
A0A366W4A3_9GAMM	Uniprot	UK	Uridine kinase	Capecitabine	Substrate metabolism
A0A368DUT2_9PROT	Uniprot	UK	Uridine kinase	Capecitabine	Substrate metabolism
A0A378GY91_KOCRO	Uniprot	UK	Uridine kinase	Capecitabine	Substrate metabolism
A0A387B8L0_9MICO	Uniprot	UK	Uridine kinase	Capecitabine	Substrate metabolism
A0A3C1FFG3_9ACTN	Uniprot	UK	Uridine kinase	Capecitabine	Substrate metabolism
A0A3D0CL78_9LACT	Uniprot	UK	Uridine kinase	Capecitabine	Substrate metabolism
A0A3D1N8J7_FLASP	Uniprot	UK	Uridine kinase	Capecitabine	Substrate metabolism
A0A3D4BG11_FLASP	Uniprot	UK	Uridine kinase	Capecitabine	Substrate metabolism
A0A3M1JER1_9PROT	Uniprot	UK	Uridine kinase	Capecitabine	Substrate metabolism
A0A3M2M911_9ACTN	Uniprot	UK	Uridine kinase	Capecitabine	Substrate metabolism
A0A3N0CCN4_9ACTN	Uniprot	UK	Uridine kinase	Capecitabine	Substrate metabolism
A0A3P1WL75_9ACTN	Uniprot	UK	Uridine kinase	Capecitabine	Substrate metabolism
A0A3R9NWH7_9BACT	Uniprot	UK	Uridine kinase	Capecitabine	Substrate metabolism
A0A423PVT7_9GAMM	Uniprot	UK	Uridine kinase	Capecitabine	Substrate metabolism
A0A430AGV8_9ENTE	Uniprot	UK	Uridine kinase	Capecitabine	Substrate metabolism
A0A4Q1SHG4_9BACT	Uniprot	UK	Uridine kinase	Capecitabine	Substrate metabolism
A0A4Q3G3X8_9HYPH	Uniprot	UK	Uridine kinase	Capecitabine	Substrate metabolism
A0A4Q5MAV4_9GAMM	Uniprot	UK	Uridine kinase	Capecitabine	Substrate metabolism
A0A4Q8QHN3_9FLAO	Uniprot	UK	Uridine kinase	Capecitabine	Substrate metabolism
A0A4R1HGB6_PSEEN	Uniprot	UK	Uridine kinase	Capecitabine	Substrate metabolism
A0A4R6UVR6_9ACTN	Uniprot	UK	Uridine kinase	Capecitabine	Substrate metabolism
A0A506U5M8_9HYPH	Uniprot	UK	Uridine kinase	Capecitabine	Substrate metabolism
A0A510WT86_9LACO	Uniprot	UK	Uridine kinase	Capecitabine	Substrate metabolism
A0A519G418_9MICO	Uniprot	UK	Uridine kinase	Capecitabine	Substrate metabolism
A0A522MH38_9BURK	Uniprot	UK	Uridine kinase	Capecitabine	Substrate metabolism
A0A524GS03_9BACT	Uniprot	UK	Uridine kinase	Capecitabine	Substrate metabolism
A0A537NF86_9PROT	Uniprot	UK	Uridine kinase	Capecitabine	Substrate metabolism
A0A553FI72_9GAMM	Uniprot	UK	Uridine kinase	Capecitabine	Substrate metabolism
A0A563E1X0_9MICO	Uniprot	UK	Uridine kinase	Capecitabine	Substrate metabolism
A0A5B2VGV5_9HYPH	Uniprot	UK	Uridine kinase	Capecitabine	Substrate metabolism
A0A5C1QGB2_9SPIO	Uniprot	UK	Uridine kinase	Capecitabine	Substrate metabolism
A0A5C4U7F1_9CORY	Uniprot	UK	Uridine kinase	Capecitabine	Substrate metabolism
A0A5C7NER9_9PROT	Uniprot	UK	Uridine kinase	Capecitabine	Substrate metabolism
A0A5C8BSN9_9NEIS	Uniprot	UK	Uridine kinase	Capecitabine	Substrate metabolism
A0A5Q0BDN1_9GAMM	Uniprot	UK	Uridine kinase	Capecitabine	Substrate metabolism
A0A6A0BBR2_9LACT	Uniprot	UK	Uridine kinase	Capecitabine	Substrate metabolism
A0A6B1CM55_UNCGE	Uniprot	UK	Uridine kinase	Capecitabine	Substrate metabolism
A0A6G8Q406_9ACTN	Uniprot	UK	Uridine kinase	Capecitabine	Substrate metabolism
A0A6J4KF04_9CYAN	Uniprot	UK	Uridine kinase	Capecitabine	Substrate metabolism
A0A6N7PVA2_9BACT	Uniprot	UK	Uridine kinase	Capecitabine	Substrate metabolism
A0A6P1APH8_9CYAN	Uniprot	UK	Uridine kinase	Capecitabine	Substrate metabolism
A0A7C1XDC8_9GAMM	Uniprot	UK	Uridine kinase	Capecitabine	Substrate metabolism
A0A7C5KZ82_9BACT	Uniprot	UK	Uridine kinase	Capecitabine	Substrate metabolism
A0A7K0X359_UNCAC	Uniprot	UK	Uridine kinase	Capecitabine	Substrate metabolism
A0A7M1S4F2_9BACT	Uniprot	UK	Uridine kinase	Capecitabine	Substrate metabolism
A0A7V2JN63_9GAMM	Uniprot	UK	Uridine kinase	Capecitabine	Substrate metabolism
A0A7V5RMM4_9BACT	Uniprot	UK	Uridine kinase	Capecitabine	Substrate metabolism
A0A7V9DEZ6_9BACT	Uniprot	UK	Uridine kinase	Capecitabine	Substrate metabolism
A0A7W1PEQ4_9BACT	Uniprot	UK	Uridine kinase	Capecitabine	Substrate metabolism
A0A7W8MFJ4_9CAUL	Uniprot	UK	Uridine kinase	Capecitabine	Substrate metabolism
A0A7W9SL83_ARMRO	Uniprot	UK	Uridine kinase	Capecitabine	Substrate metabolism
A0A7X1Z9I8_9LACT	Uniprot	UK	Uridine kinase	Capecitabine	Substrate metabolism
A0A7X9L893_9ACTN	Uniprot	UK	Uridine kinase	Capecitabine	Substrate metabolism
A0A7Y4XJX3_HYPSQ	Uniprot	UK	Uridine kinase	Capecitabine	Substrate metabolism
A0A800A844_9ACTN	Uniprot	UK	Uridine kinase	Capecitabine	Substrate metabolism
A0A838E4S7_9ACTN	Uniprot	UK	Uridine kinase	Capecitabine	Substrate metabolism
A0A838XYC8_9HYPH	Uniprot	UK	Uridine kinase	Capecitabine	Substrate metabolism
A0A844X1C8_9GAMM	Uniprot	UK	Uridine kinase	Capecitabine	Substrate metabolism
A0A846DVA5_9CYAN	Uniprot	UK	Uridine kinase	Capecitabine	Substrate metabolism
A0A8E2QZ90_9MOLU	Uniprot	UK	Uridine kinase	Capecitabine	Substrate metabolism
A0A8J6SXR1_9BACT	Uniprot	UK	Uridine kinase	Capecitabine	Substrate metabolism
A0A8T7KN57_UNCCH	Uniprot	UK	Uridine kinase	Capecitabine	Substrate metabolism
A0A919TZJ0_9CELL	Uniprot	UK	Uridine kinase	Capecitabine	Substrate metabolism
A0A921MD55_9MICO	Uniprot	UK	Uridine kinase	Capecitabine	Substrate metabolism
A0A928YK58_9PROT	Uniprot	UK	Uridine kinase	Capecitabine	Substrate metabolism
A0A932Q973_UNCDE	Uniprot	UK	Uridine kinase	Capecitabine	Substrate metabolism
A0A934P9G2_9STRE	Uniprot	UK	Uridine kinase	Capecitabine	Substrate metabolism
A0A936FZD3_9ACTO	Uniprot	UK	Uridine kinase	Capecitabine	Substrate metabolism
A0A937WDP1_9BACT	Uniprot	UK	Uridine kinase	Capecitabine	Substrate metabolism
A0A939FZ17_9HYPH	Uniprot	UK	Uridine kinase	Capecitabine	Substrate metabolism
A0A940D3A5_9BACT	Uniprot	UK	Uridine kinase	Capecitabine	Substrate metabolism
A0A941THC1_9PROT	Uniprot	UK	Uridine kinase	Capecitabine	Substrate metabolism
A0A944A5J9_9BACT	Uniprot	UK	Uridine kinase	Capecitabine	Substrate metabolism
A0A956V6N5_9DEIN	Uniprot	UK	Uridine kinase	Capecitabine	Substrate metabolism
A0A960J7T8_9BACT	Uniprot	UK	Uridine kinase	Capecitabine	Substrate metabolism
A0A970HY42_9BACT	Uniprot	UK	Uridine kinase	Capecitabine	Substrate metabolism
A0A971LSQ3_9FIRM	Uniprot	UK	Uridine kinase	Capecitabine	Substrate metabolism
A0A973ETB6_9BACT	Uniprot	UK	Uridine kinase	Capecitabine	Substrate metabolism
A0A9C9JNY1_9BACT	Uniprot	UK	Uridine kinase	Capecitabine	Substrate metabolism
A0A9D5VE37_9PROT	Uniprot	UK	Uridine kinase	Capecitabine	Substrate metabolism
A0A9D8AX95_9CHLR	Uniprot	UK	Uridine kinase	Capecitabine	Substrate metabolism
A0A9D8XJ04_9BACT	Uniprot	UK	Uridine kinase	Capecitabine	Substrate metabolism
A0A9E2NTQ5_9LACO	Uniprot	UK	Uridine kinase	Capecitabine	Substrate metabolism
A0A9E8MIP5_9MICO	Uniprot	UK	Uridine kinase	Capecitabine	Substrate metabolism
B4VK13_9CYAN	Uniprot	UK	Uridine kinase	Capecitabine	Substrate metabolism
C0VZ43_9ACTO	Uniprot	UK	Uridine kinase	Capecitabine	Substrate metabolism
E1X258_HALMS	Uniprot	UK	Uridine kinase	Capecitabine	Substrate metabolism
E4KRA1_9LACT	Uniprot	UK	Uridine kinase	Capecitabine	Substrate metabolism
F3L365_9GAMM	Uniprot	UK	Uridine kinase	Capecitabine	Substrate metabolism
I7IWH5_9CORY	Uniprot	UK	Uridine kinase	Capecitabine	Substrate metabolism
J3VUH2_9ENTR	Uniprot	UK	Uridine kinase	Capecitabine	Substrate metabolism
K2K8N5_9GAMM	Uniprot	UK	Uridine kinase	Capecitabine	Substrate metabolism
K9UX93_9CYAN	Uniprot	UK	Uridine kinase	Capecitabine	Substrate metabolism
L0NDK4_9HYPH	Uniprot	UK	Uridine kinase	Capecitabine	Substrate metabolism
M5QY90_BACIT	Uniprot	UK	Uridine kinase	Capecitabine	Substrate metabolism
N6X517_9ACTO	Uniprot	UK	Uridine kinase	Capecitabine	Substrate metabolism
Q2RRP1_RHORT	Uniprot	UK	Uridine kinase	Capecitabine	Substrate metabolism
Q8D241_WIGBR	Uniprot	UK	Uridine kinase	Capecitabine	Substrate metabolism
S3WUG3_9ACTN	Uniprot	UK	Uridine kinase	Capecitabine	Substrate metabolism
W7Y2J3_9BACT	Uniprot	UK	Uridine kinase	Capecitabine	Substrate metabolism
A0A068NU04_FIMGI	Uniprot	UK	Uridine kinase	Capecitabine	Substrate metabolism
A0A073KEH3_9BACI	Uniprot	UK	Uridine kinase	Capecitabine	Substrate metabolism
A0A077M6K6_9MICO	Uniprot	UK	Uridine kinase	Capecitabine	Substrate metabolism
A0A089QRI5_9CYAN	Uniprot	UK	Uridine kinase	Capecitabine	Substrate metabolism
A0A094RL88_9ACTN	Uniprot	UK	Uridine kinase	Capecitabine	Substrate metabolism
A0A098TP80_9CYAN	Uniprot	UK	Uridine kinase	Capecitabine	Substrate metabolism
A0A0B8NB12_9NOCA	Uniprot	UK	Uridine kinase	Capecitabine	Substrate metabolism
A0A0C2BDS2_9ACTN	Uniprot	UK	Uridine kinase	Capecitabine	Substrate metabolism
A0A0D0M1T2_VARPD	Uniprot	UK	Uridine kinase	Capecitabine	Substrate metabolism
A0A0D6KB99_9CYAN	Uniprot	UK	Uridine kinase	Capecitabine	Substrate metabolism
A0A0F0GLA5_LENAE	Uniprot	UK	Uridine kinase	Capecitabine	Substrate metabolism
A0A0F5QAK5_9HYPH	Uniprot	UK	Uridine kinase	Capecitabine	Substrate metabolism
A0A0F7VST1_9ACTN	Uniprot	UK	Uridine kinase	Capecitabine	Substrate metabolism
A0A0G1TED8_9BACT	Uniprot	UK	Uridine kinase	Capecitabine	Substrate metabolism
A0A0J1D151_9BURK	Uniprot	UK	Uridine kinase	Capecitabine	Substrate metabolism
A0A0L8EZN3_9CLOT	Uniprot	UK	Uridine kinase	Capecitabine	Substrate metabolism
A0A0M0G2S1_9BACI	Uniprot	UK	Uridine kinase	Capecitabine	Substrate metabolism
A0A0M2SP00_9STAP	Uniprot	UK	Uridine kinase	Capecitabine	Substrate metabolism
A0A0M5LRD4_9PSEU	Uniprot	UK	Uridine kinase	Capecitabine	Substrate metabolism
A0A0M9AEP4_THEAQ	Uniprot	UK	Uridine kinase	Capecitabine	Substrate metabolism
A0A0N0GKP6_9NEIS	Uniprot	UK	Uridine kinase	Capecitabine	Substrate metabolism
A0A0N9HZR5_9PSEU	Uniprot	UK	Uridine kinase	Capecitabine	Substrate metabolism
A0A0P7C5B2_9BACT	Uniprot	UK	Uridine kinase	Capecitabine	Substrate metabolism
A0A0Q4HED1_9MICO	Uniprot	UK	Uridine kinase	Capecitabine	Substrate metabolism
A0A0Q6W046_9HYPH	Uniprot	UK	Uridine kinase	Capecitabine	Substrate metabolism
A0A0Q7MSG9_9CELL	Uniprot	UK	Uridine kinase	Capecitabine	Substrate metabolism
A0A0Q8LVB4_9CAUL	Uniprot	UK	Uridine kinase	Capecitabine	Substrate metabolism
A0A0R2KYE3_LACAM	Uniprot	UK	Uridine kinase	Capecitabine	Substrate metabolism
A0A0S7ZP54_9SPIR	Uniprot	UK	Uridine kinase	Capecitabine	Substrate metabolism
A0A101HI20_9BACT	Uniprot	UK	Uridine kinase	Capecitabine	Substrate metabolism
A0A162AD14_9GAMM	Uniprot	UK	Uridine kinase	Capecitabine	Substrate metabolism
A0A177HYV3_9ACTN	Uniprot	UK	Uridine kinase	Capecitabine	Substrate metabolism
A0A1A8TQB8_9GAMM	Uniprot	UK	Uridine kinase	Capecitabine	Substrate metabolism
A0A1B1MG79_STRLN	Uniprot	UK	Uridine kinase	Capecitabine	Substrate metabolism
A0A1C2DDU2_9HYPH	Uniprot	UK	Uridine kinase	Capecitabine	Substrate metabolism
A0A1C4V8R4_MICVI	Uniprot	UK	Uridine kinase	Capecitabine	Substrate metabolism
A0A1C5A1B3_MICEC	Uniprot	UK	Uridine kinase	Capecitabine	Substrate metabolism
A0A1C5GCI9_MICEH	Uniprot	UK	Uridine kinase	Capecitabine	Substrate metabolism
A0A1C5JWZ3_9ACTN	Uniprot	UK	Uridine kinase	Capecitabine	Substrate metabolism
A0A1C5QLV2_9CLOT	Uniprot	UK	Uridine kinase	Capecitabine	Substrate metabolism
A0A1C6Q582_9ACTN	Uniprot	UK	Uridine kinase	Capecitabine	Substrate metabolism
A0A1C6UZ36_9ACTN	Uniprot	UK	Uridine kinase	Capecitabine	Substrate metabolism
A0A1E7K4D1_9ACTN	Uniprot	UK	Uridine kinase	Capecitabine	Substrate metabolism
A0A1E8GMU3_9LACT	Uniprot	UK	Uridine kinase	Capecitabine	Substrate metabolism
A0A1F3V5K5_9BACT	Uniprot	UK	Uridine kinase	Capecitabine	Substrate metabolism
A0A1F6ATQ3_9BACT	Uniprot	UK	Uridine kinase	Capecitabine	Substrate metabolism
A0A1F7Q4H0_9BACT	Uniprot	UK	Uridine kinase	Capecitabine	Substrate metabolism
A0A1F8Q430_9CHLR	Uniprot	UK	Uridine kinase	Capecitabine	Substrate metabolism
A0A1F9YAZ4_9BACT	Uniprot	UK	Uridine kinase	Capecitabine	Substrate metabolism
A0A1G2CAR8_9BACT	Uniprot	UK	Uridine kinase	Capecitabine	Substrate metabolism
A0A1G6H3H2_9ACTN	Uniprot	UK	Uridine kinase	Capecitabine	Substrate metabolism
A0A1G6XTQ6_9ACTN	Uniprot	UK	Uridine kinase	Capecitabine	Substrate metabolism
A0A1G9FN87_9ACTN	Uniprot	UK	Uridine kinase	Capecitabine	Substrate metabolism
A0A1G9RS95_9ACTN	Uniprot	UK	Uridine kinase	Capecitabine	Substrate metabolism
A0A1H0G7A7_9BACL	Uniprot	UK	Uridine kinase	Capecitabine	Substrate metabolism
A0A1H1GCF3_9MICC	Uniprot	UK	Uridine kinase	Capecitabine	Substrate metabolism
A0A1H3ST30_9ACTN	Uniprot	UK	Uridine kinase	Capecitabine	Substrate metabolism
A0A1H4KNL9_9ACTN	Uniprot	UK	Uridine kinase	Capecitabine	Substrate metabolism
A0A1H4YJQ4_9ACTN	Uniprot	UK	Uridine kinase	Capecitabine	Substrate metabolism
A0A1H6JTY5_RUMFL	Uniprot	UK	Uridine kinase	Capecitabine	Substrate metabolism
A0A1H7ME63_STRJI	Uniprot	UK	Uridine kinase	Capecitabine	Substrate metabolism
A0A1H8KS13_9RHOB	Uniprot	UK	Uridine kinase	Capecitabine	Substrate metabolism
A0A1H9E187_9PSEU	Uniprot	UK	Uridine kinase	Capecitabine	Substrate metabolism
A0A1I0ZHQ7_9CELL	Uniprot	UK	Uridine kinase	Capecitabine	Substrate metabolism
A0A1I2GV90_9ACTN	Uniprot	UK	Uridine kinase	Capecitabine	Substrate metabolism
A0A1I5B7U6_9SPHN	Uniprot	UK	Uridine kinase	Capecitabine	Substrate metabolism
A0A1I5YM32_9BACI	Uniprot	UK	Uridine kinase	Capecitabine	Substrate metabolism
A0A1I6QY30_9ACTN	Uniprot	UK	Uridine kinase	Capecitabine	Substrate metabolism
A0A1L8P4J4_9LACT	Uniprot	UK	Uridine kinase	Capecitabine	Substrate metabolism
A0A1M3MDM5_9BACT	Uniprot	UK	Uridine kinase	Capecitabine	Substrate metabolism
A0A1M6JFK4_9CLOT	Uniprot	UK	Uridine kinase	Capecitabine	Substrate metabolism
A0A1M6Z252_PSETH	Uniprot	UK	Uridine kinase	Capecitabine	Substrate metabolism
A0A1Q5D5Z2_9ACTN	Uniprot	UK	Uridine kinase	Capecitabine	Substrate metabolism
A0A1Q5ITT6_9ACTN	Uniprot	UK	Uridine kinase	Capecitabine	Substrate metabolism
A0A1Q5PJV1_9ACTO	Uniprot	UK	Uridine kinase	Capecitabine	Substrate metabolism
A0A1R4F1N5_9ACTO	Uniprot	UK	Uridine kinase	Capecitabine	Substrate metabolism
A0A1S2HGW8_9MICO	Uniprot	UK	Uridine kinase	Capecitabine	Substrate metabolism
A0A1S9CSD3_9FIRM	Uniprot	UK	Uridine kinase	Capecitabine	Substrate metabolism
A0A1T4YHF4_9MICO	Uniprot	UK	Uridine kinase	Capecitabine	Substrate metabolism
A0A1T5KZN1_9MICO	Uniprot	UK	Uridine kinase	Capecitabine	Substrate metabolism
A0A1U9QPM0_STRNV	Uniprot	UK	Uridine kinase	Capecitabine	Substrate metabolism
A0A1V2LWK2_9FIRM	Uniprot	UK	Uridine kinase	Capecitabine	Substrate metabolism
A0A1V5Q8G3_9BACT	Uniprot	UK	Uridine kinase	Capecitabine	Substrate metabolism
A0A1V6ALZ4_9FIRM	Uniprot	UK	Uridine kinase	Capecitabine	Substrate metabolism
A0A1W9QRB5_9BACT	Uniprot	UK	Uridine kinase	Capecitabine	Substrate metabolism
A0A1X2ZIZ9_BIFAD	Uniprot	UK	Uridine kinase	Capecitabine	Substrate metabolism
A0A1Y4AX13_9BACT	Uniprot	UK	Uridine kinase	Capecitabine	Substrate metabolism
A0A1Y5ED01_COLPS	Uniprot	UK	Uridine kinase	Capecitabine	Substrate metabolism
A0A1Z4NGK0_9CYAN	Uniprot	UK	Uridine kinase	Capecitabine	Substrate metabolism
A0A222SHR2_9CHLB	Uniprot	UK	Uridine kinase	Capecitabine	Substrate metabolism
A0A226X9G2_9BURK	Uniprot	UK	Uridine kinase	Capecitabine	Substrate metabolism
A0A231UWP9_9HYPH	Uniprot	UK	Uridine kinase	Capecitabine	Substrate metabolism
A0A238L1D6_9RHOB	Uniprot	UK	Uridine kinase	Capecitabine	Substrate metabolism
A0A259D954_9RHOB	Uniprot	UK	Uridine kinase	Capecitabine	Substrate metabolism
A0A260P5R1_9NOCA	Uniprot	UK	Uridine kinase	Capecitabine	Substrate metabolism
A0A263D4T2_9PSEU	Uniprot	UK	Uridine kinase	Capecitabine	Substrate metabolism
A0A285BIF3_9FIRM	Uniprot	UK	Uridine kinase	Capecitabine	Substrate metabolism
A0A291GZS7_9MICO	Uniprot	UK	Uridine kinase	Capecitabine	Substrate metabolism
A0A2A2YN02_9ACTN	Uniprot	UK	Uridine kinase	Capecitabine	Substrate metabolism
A0A2A4Q0E6_9CHLR	Uniprot	UK	Uridine kinase	Capecitabine	Substrate metabolism
A0A2D6E606_9BACT	Uniprot	UK	Uridine kinase	Capecitabine	Substrate metabolism
A0A2D8AEJ7_9GAMM	Uniprot	UK	Uridine kinase	Capecitabine	Substrate metabolism
A0A2D9RV30_9FLAO	Uniprot	UK	Uridine kinase	Capecitabine	Substrate metabolism
A0A2E1BB50_9HYPH	Uniprot	UK	Uridine kinase	Capecitabine	Substrate metabolism
A0A2E2JH24_9HYPH	Uniprot	UK	Uridine kinase	Capecitabine	Substrate metabolism
A0A2E4P3J4_9BACT	Uniprot	UK	Uridine kinase	Capecitabine	Substrate metabolism
A0A2E5US02_9BACT	Uniprot	UK	Uridine kinase	Capecitabine	Substrate metabolism
A0A2E7FM70_9BACT	Uniprot	UK	Uridine kinase	Capecitabine	Substrate metabolism
A0A2E8KE66_9GAMM	Uniprot	UK	Uridine kinase	Capecitabine	Substrate metabolism
A0A2E9L2K6_9PROT	Uniprot	UK	Uridine kinase	Capecitabine	Substrate metabolism
A0A2G2FL00_9FLAO	Uniprot	UK	Uridine kinase	Capecitabine	Substrate metabolism
A0A2G5P9L9_9MYCO	Uniprot	UK	Uridine kinase	Capecitabine	Substrate metabolism
A0A2H0INP7_9BACT	Uniprot	UK	Uridine kinase	Capecitabine	Substrate metabolism
A0A2J0M4C0_9BACT	Uniprot	UK	Uridine kinase	Capecitabine	Substrate metabolism
A0A2K8PAE1_STRLA	Uniprot	UK	Uridine kinase	Capecitabine	Substrate metabolism
A0A2L0N750_9ACTN	Uniprot	UK	Uridine kinase	Capecitabine	Substrate metabolism
A0A2M8Q482_9CHLR	Uniprot	UK	Uridine kinase	Capecitabine	Substrate metabolism
A0A2M9HKC5_9BIFI	Uniprot	UK	Uridine kinase	Capecitabine	Substrate metabolism
A0A2N1HRA4_9ALTE	Uniprot	UK	Uridine kinase	Capecitabine	Substrate metabolism
A0A2N1ZCU1_9GAMM	Uniprot	UK	Uridine kinase	Capecitabine	Substrate metabolism
A0A2N2JMY8_9DELT	Uniprot	UK	Uridine kinase	Capecitabine	Substrate metabolism
A0A2N2TIB6_9PROT	Uniprot	UK	Uridine kinase	Capecitabine	Substrate metabolism
A0A2N3FSH9_9ACTN	Uniprot	UK	Uridine kinase	Capecitabine	Substrate metabolism
A0A2N3YKA9_9MICO	Uniprot	UK	Uridine kinase	Capecitabine	Substrate metabolism
A0A2N5Y008_9GAMM	Uniprot	UK	Uridine kinase	Capecitabine	Substrate metabolism
A0A2N9BIM9_STRCX	Uniprot	UK	Uridine kinase	Capecitabine	Substrate metabolism
A0A2R4T709_9ACTN	Uniprot	UK	Uridine kinase	Capecitabine	Substrate metabolism
A0A2S0WRV7_9ACTN	Uniprot	UK	Uridine kinase	Capecitabine	Substrate metabolism
A0A2S5IUN1_9MICC	Uniprot	UK	Uridine kinase	Capecitabine	Substrate metabolism
A0A2T0U3D7_9SPHI	Uniprot	UK	Uridine kinase	Capecitabine	Substrate metabolism
A0A2T2VL67_9BACT	Uniprot	UK	Uridine kinase	Capecitabine	Substrate metabolism
A0A2T6BJD0_9RHOB	Uniprot	UK	Uridine kinase	Capecitabine	Substrate metabolism
A0A2U9PB30_STRAS	Uniprot	UK	Uridine kinase	Capecitabine	Substrate metabolism
A0A2V5ITP4_9MICC	Uniprot	UK	Uridine kinase	Capecitabine	Substrate metabolism
A0A2V7A608_9BACT	Uniprot	UK	Uridine kinase	Capecitabine	Substrate metabolism
A0A2W1PUQ6_9MICO	Uniprot	UK	Uridine kinase	Capecitabine	Substrate metabolism
A0A2W2DF81_9ACTN	Uniprot	UK	Uridine kinase	Capecitabine	Substrate metabolism
A0A2W5AEG0_9MICC	Uniprot	UK	Uridine kinase	Capecitabine	Substrate metabolism
A0A2W6DQR8_9PSEU	Uniprot	UK	Uridine kinase	Capecitabine	Substrate metabolism
A0A2X0JI92_9ACTN	Uniprot	UK	Uridine kinase	Capecitabine	Substrate metabolism
A0A2Z6E637_9GAMM	Uniprot	UK	Uridine kinase	Capecitabine	Substrate metabolism
A0A316GBW8_9ACTN	Uniprot	UK	Uridine kinase	Capecitabine	Substrate metabolism
A0A318A0N7_9MICO	Uniprot	UK	Uridine kinase	Capecitabine	Substrate metabolism
A0A321LQ83_9BACT	Uniprot	UK	Uridine kinase	Capecitabine	Substrate metabolism
A0A344PKE6_9RHOB	Uniprot	UK	Uridine kinase	Capecitabine	Substrate metabolism
A0A349X540_9GAMM	Uniprot	UK	Uridine kinase	Capecitabine	Substrate metabolism
A0A352Q198_9GAMM	Uniprot	UK	Uridine kinase	Capecitabine	Substrate metabolism
A0A353EWT3_9FIRM	Uniprot	UK	Uridine kinase	Capecitabine	Substrate metabolism
A0A355U4D0_UNCFI	Uniprot	UK	Uridine kinase	Capecitabine	Substrate metabolism
A0A356F263_9FIRM	Uniprot	UK	Uridine kinase	Capecitabine	Substrate metabolism
A0A356Z7K1_9FIRM	Uniprot	UK	Uridine kinase	Capecitabine	Substrate metabolism
A0A366ZDR2_9ACTN	Uniprot	UK	Uridine kinase	Capecitabine	Substrate metabolism
A0A378JKZ5_9GAMM	Uniprot	UK	Uridine kinase	Capecitabine	Substrate metabolism
A0A379FFJ2_PROMI	Uniprot	UK	Uridine kinase	Capecitabine	Substrate metabolism
A0A399RCJ0_9PROT	Uniprot	UK	Uridine kinase	Capecitabine	Substrate metabolism
A0A3A4JY65_UNCMY	Uniprot	UK	Uridine kinase	Capecitabine	Substrate metabolism
A0A3A9BL50_9BACT	Uniprot	UK	Uridine kinase	Capecitabine	Substrate metabolism
A0A3B7RCA9_9BACT	Uniprot	UK	Uridine kinase	Capecitabine	Substrate metabolism
A0A3B9P910_9CHLR	Uniprot	UK	Uridine kinase	Capecitabine	Substrate metabolism
A0A3C0B8N7_9BACT	Uniprot	UK	Uridine kinase	Capecitabine	Substrate metabolism
A0A3C1K5E7_9FIRM	Uniprot	UK	Uridine kinase	Capecitabine	Substrate metabolism
A0A3C2B732_9ACTN	Uniprot	UK	Uridine kinase	Capecitabine	Substrate metabolism
A0A3D0M9Y4_9FIRM	Uniprot	UK	Uridine kinase	Capecitabine	Substrate metabolism
A0A3D2CKN3_9FIRM	Uniprot	UK	Uridine kinase	Capecitabine	Substrate metabolism
A0A3D3WZJ9_9BACT	Uniprot	UK	Uridine kinase	Capecitabine	Substrate metabolism
A0A3D4NBI4_9CHLR	Uniprot	UK	Uridine kinase	Capecitabine	Substrate metabolism
A0A3D5B9L7_9CHLR	Uniprot	UK	Uridine kinase	Capecitabine	Substrate metabolism
A0A3D5TIN1_9FIRM	Uniprot	UK	Uridine kinase	Capecitabine	Substrate metabolism
A0A3D9V018_9MICO	Uniprot	UK	Uridine kinase	Capecitabine	Substrate metabolism
A0A3L7ABT2_9MICO	Uniprot	UK	Uridine kinase	Capecitabine	Substrate metabolism
A0A3M2LAS2_9ACTN	Uniprot	UK	Uridine kinase	Capecitabine	Substrate metabolism
A0A3M9MHC1_9MICO	Uniprot	UK	Uridine kinase	Capecitabine	Substrate metabolism
A0A3N2RBU4_LYSEN	Uniprot	UK	Uridine kinase	Capecitabine	Substrate metabolism
A0A3N5CPJ2_9SPHN	Uniprot	UK	Uridine kinase	Capecitabine	Substrate metabolism
A0A3N5W2B0_9BACT	Uniprot	UK	Uridine kinase	Capecitabine	Substrate metabolism
A0A3P7PJB7_9FIRM	Uniprot	UK	Uridine kinase	Capecitabine	Substrate metabolism
A0A3R7RUJ9_9GAMM	Uniprot	UK	Uridine kinase	Capecitabine	Substrate metabolism
A0A3R9LJA6_STROR	Uniprot	UK	Uridine kinase	Capecitabine	Substrate metabolism
A0A418ZR83_9RHOB	Uniprot	UK	Uridine kinase	Capecitabine	Substrate metabolism
A0A420F7J2_9ACTN	Uniprot	UK	Uridine kinase	Capecitabine	Substrate metabolism
A0A426TR23_9CHLR	Uniprot	UK	Uridine kinase	Capecitabine	Substrate metabolism
A0A428W1W1_9ACTN	Uniprot	UK	Uridine kinase	Capecitabine	Substrate metabolism
A0A429DKR4_9PSEU	Uniprot	UK	Uridine kinase	Capecitabine	Substrate metabolism
A0A429RUT2_9ACTN	Uniprot	UK	Uridine kinase	Capecitabine	Substrate metabolism
A0A432FA18_9BACT	Uniprot	UK	Uridine kinase	Capecitabine	Substrate metabolism
A0A434ADU6_9BACT	Uniprot	UK	Uridine kinase	Capecitabine	Substrate metabolism
A0A437JHC0_9GAMM	Uniprot	UK	Uridine kinase	Capecitabine	Substrate metabolism
A0A495VX86_9PSEU	Uniprot	UK	Uridine kinase	Capecitabine	Substrate metabolism
A0A497CU41_9BACT	Uniprot	UK	Uridine kinase	Capecitabine	Substrate metabolism
A0A4P6P0P3_9GAMM	Uniprot	UK	Uridine kinase	Capecitabine	Substrate metabolism
A0A4Q1VJ26_9HYPH	Uniprot	UK	Uridine kinase	Capecitabine	Substrate metabolism
A0A4Q3GFK4_9HYPH	Uniprot	UK	Uridine kinase	Capecitabine	Substrate metabolism
A0A4Q4D6V9_9ACTO	Uniprot	UK	Uridine kinase	Capecitabine	Substrate metabolism
A0A4Q6GG34_9GAMM	Uniprot	UK	Uridine kinase	Capecitabine	Substrate metabolism
A0A4Q7PJ41_9FIRM	Uniprot	UK	Uridine kinase	Capecitabine	Substrate metabolism
A0A4Q8AGN2_9MICC	Uniprot	UK	Uridine kinase	Capecitabine	Substrate metabolism
A0A4R0KWX9_9ACTN	Uniprot	UK	Uridine kinase	Capecitabine	Substrate metabolism
A0A4R1G0J4_9NOCA	Uniprot	UK	Uridine kinase	Capecitabine	Substrate metabolism
A0A4R1WMY9_9ACTN	Uniprot	UK	Uridine kinase	Capecitabine	Substrate metabolism
A0A4R3H1E3_9CAUL	Uniprot	UK	Uridine kinase	Capecitabine	Substrate metabolism
A0A4R4ELW9_9BACL	Uniprot	UK	Uridine kinase	Capecitabine	Substrate metabolism
A0A4R4TF09_9ACTN	Uniprot	UK	Uridine kinase	Capecitabine	Substrate metabolism
A0A4R6KQR3_9ACTN	Uniprot	UK	Uridine kinase	Capecitabine	Substrate metabolism
A0A4R6VRH8_9PSEU	Uniprot	UK	Uridine kinase	Capecitabine	Substrate metabolism
A0A4R7V093_9PSEU	Uniprot	UK	Uridine kinase	Capecitabine	Substrate metabolism
A0A4R8UV12_9MICO	Uniprot	UK	Uridine kinase	Capecitabine	Substrate metabolism
A0A4S5E356_9MICC	Uniprot	UK	Uridine kinase	Capecitabine	Substrate metabolism
A0A4U8W178_9NOCA	Uniprot	UK	Uridine kinase	Capecitabine	Substrate metabolism
A0A4V2RID3_9NOCA	Uniprot	UK	Uridine kinase	Capecitabine	Substrate metabolism
A0A4Y4GC47_9MICO	Uniprot	UK	Uridine kinase	Capecitabine	Substrate metabolism
A0A4Y8KZK2_9BACT	Uniprot	UK	Uridine kinase	Capecitabine	Substrate metabolism
A0A4Y9EMT5_9SPHN	Uniprot	UK	Uridine kinase	Capecitabine	Substrate metabolism
A0A4Z0M3T2_9GAMM	Uniprot	UK	Uridine kinase	Capecitabine	Substrate metabolism
A0A502BNK8_9HYPH	Uniprot	UK	Uridine kinase	Capecitabine	Substrate metabolism
A0A505D7Q6_9ACTN	Uniprot	UK	Uridine kinase	Capecitabine	Substrate metabolism
A0A512SWN6_9MICO	Uniprot	UK	Uridine kinase	Capecitabine	Substrate metabolism
A0A516V4Q0_9GAMM	Uniprot	UK	Uridine kinase	Capecitabine	Substrate metabolism
A0A520T3K0_9PROT	Uniprot	UK	Uridine kinase	Capecitabine	Substrate metabolism
A0A521TKU3_UNCCH	Uniprot	UK	Uridine kinase	Capecitabine	Substrate metabolism
A0A522XKA6_9CYAN	Uniprot	UK	Uridine kinase	Capecitabine	Substrate metabolism
A0A524K8F8_9SPIR	Uniprot	UK	Uridine kinase	Capecitabine	Substrate metabolism
A0A528BK71_9HYPH	Uniprot	UK	Uridine kinase	Capecitabine	Substrate metabolism
A0A535M647_UNCCH	Uniprot	UK	Uridine kinase	Capecitabine	Substrate metabolism
A0A538N5K3_UNCAC	Uniprot	UK	Uridine kinase	Capecitabine	Substrate metabolism
A0A542QQE8_9ACTN	Uniprot	UK	Uridine kinase	Capecitabine	Substrate metabolism
A0A542ZVI8_RARFA	Uniprot	UK	Uridine kinase	Capecitabine	Substrate metabolism
A0A543I3E5_9MICO	Uniprot	UK	Uridine kinase	Capecitabine	Substrate metabolism
A0A553ZL96_9ACTN	Uniprot	UK	Uridine kinase	Capecitabine	Substrate metabolism
A0A561E8X1_9MICO	Uniprot	UK	Uridine kinase	Capecitabine	Substrate metabolism
A0A561VP10_9ACTN	Uniprot	UK	Uridine kinase	Capecitabine	Substrate metabolism
A0A5B9W2J0_9BACT	Uniprot	UK	Uridine kinase	Capecitabine	Substrate metabolism
A0A5C4RYW2_PROVB	Uniprot	UK	Uridine kinase	Capecitabine	Substrate metabolism
A0A5C7RS46_9GAMM	Uniprot	UK	Uridine kinase	Capecitabine	Substrate metabolism
A0A5C8NTI6_9BACI	Uniprot	UK	Uridine kinase	Capecitabine	Substrate metabolism
A0A5D4UKP9_9BACI	Uniprot	UK	Uridine kinase	Capecitabine	Substrate metabolism
A0A5J4KUW2_9CHLR	Uniprot	UK	Uridine kinase	Capecitabine	Substrate metabolism
A0A5N9BLJ8_9CHLR	Uniprot	UK	Uridine kinase	Capecitabine	Substrate metabolism
A0A5Q3Q9B8_9PSEU	Uniprot	UK	Uridine kinase	Capecitabine	Substrate metabolism
A0A5S5D451_9ACTN	Uniprot	UK	Uridine kinase	Capecitabine	Substrate metabolism
A0A640P7R8_9ALTE	Uniprot	UK	Uridine kinase	Capecitabine	Substrate metabolism
A0A651EV47_9GAMM	Uniprot	UK	Uridine kinase	Capecitabine	Substrate metabolism
A0A653SCF8_9MICO	Uniprot	UK	Uridine kinase	Capecitabine	Substrate metabolism
A0A656YD23_9LACO	Uniprot	UK	Uridine kinase	Capecitabine	Substrate metabolism
A0A661ACM6_9BACT	Uniprot	UK	Uridine kinase	Capecitabine	Substrate metabolism
A0A661YQ45_9BACT	Uniprot	UK	Uridine kinase	Capecitabine	Substrate metabolism
A0A6G0F521_9ACTN	Uniprot	UK	Uridine kinase	Capecitabine	Substrate metabolism
A0A6G3Q2Q4_9ACTN	Uniprot	UK	Uridine kinase	Capecitabine	Substrate metabolism
A0A6G8AX14_9ENTE	Uniprot	UK	Uridine kinase	Capecitabine	Substrate metabolism
A0A6H0AQ49_9MICO	Uniprot	UK	Uridine kinase	Capecitabine	Substrate metabolism
A0A6I3A8K4_UNCAC	Uniprot	UK	Uridine kinase	Capecitabine	Substrate metabolism
A0A6I6DIL9_9FIRM	Uniprot	UK	Uridine kinase	Capecitabine	Substrate metabolism
A0A6J4MB42_9CYAN	Uniprot	UK	Uridine kinase	Capecitabine	Substrate metabolism
A0A6L4X361_9BIFI	Uniprot	UK	Uridine kinase	Capecitabine	Substrate metabolism
A0A6L6ASD3_UNCAC	Uniprot	UK	Uridine kinase	Capecitabine	Substrate metabolism
A0A6L9H9V8_9CLOT	Uniprot	UK	Uridine kinase	Capecitabine	Substrate metabolism
A0A6N7EC83_9MICO	Uniprot	UK	Uridine kinase	Capecitabine	Substrate metabolism
A0A6P0X7N7_9CYAN	Uniprot	UK	Uridine kinase	Capecitabine	Substrate metabolism
A0A6P1ZRU2_9CYAN	Uniprot	UK	Uridine kinase	Capecitabine	Substrate metabolism
A0A6V8SEI7_9CLOT	Uniprot	UK	Uridine kinase	Capecitabine	Substrate metabolism
A0A7C1FYV2_9BACT	Uniprot	UK	Uridine kinase	Capecitabine	Substrate metabolism
A0A7C3IL88_UNCPL	Uniprot	UK	Uridine kinase	Capecitabine	Substrate metabolism
A0A7C4KIN2_9CHLR	Uniprot	UK	Uridine kinase	Capecitabine	Substrate metabolism
A0A7C6HLA4_9FIRM	Uniprot	UK	Uridine kinase	Capecitabine	Substrate metabolism
A0A7C6NAF9_9FIRM	Uniprot	UK	Uridine kinase	Capecitabine	Substrate metabolism
A0A7C6URQ5_UNCFI	Uniprot	UK	Uridine kinase	Capecitabine	Substrate metabolism
A0A7C7WQW8_9CHLR	Uniprot	UK	Uridine kinase	Capecitabine	Substrate metabolism
A0A7G3UM05_STRT9	Uniprot	UK	Uridine kinase	Capecitabine	Substrate metabolism
A0A7G6ZCH8_9MICO	Uniprot	UK	Uridine kinase	Capecitabine	Substrate metabolism
A0A7J0CJ25_STRMI	Uniprot	UK	Uridine kinase	Capecitabine	Substrate metabolism
A0A7K1B3V6_UNCAC	Uniprot	UK	Uridine kinase	Capecitabine	Substrate metabolism
A0A7L9BIK3_9BACT	Uniprot	UK	Uridine kinase	Capecitabine	Substrate metabolism
A0A7M3LY79_9ACTN	Uniprot	UK	Uridine kinase	Capecitabine	Substrate metabolism
A0A7T1WUA5_9ACTN	Uniprot	UK	Uridine kinase	Capecitabine	Substrate metabolism
A0A7U6KF62_9FIRM	Uniprot	UK	Uridine kinase	Capecitabine	Substrate metabolism
A0A7V1HY18_9BACT	Uniprot	UK	Uridine kinase	Capecitabine	Substrate metabolism
A0A7V2W2U4_9CHLR	Uniprot	UK	Uridine kinase	Capecitabine	Substrate metabolism
A0A7V4ZXN3_9SPIR	Uniprot	UK	Uridine kinase	Capecitabine	Substrate metabolism
A0A7V6V565_9FIRM	Uniprot	UK	Uridine kinase	Capecitabine	Substrate metabolism
A0A7V7TX88_9HYPH	Uniprot	UK	Uridine kinase	Capecitabine	Substrate metabolism
A0A7V9JAJ4_9ACTN	Uniprot	UK	Uridine kinase	Capecitabine	Substrate metabolism
A0A7W0KLV1_9ACTN	Uniprot	UK	Uridine kinase	Capecitabine	Substrate metabolism
A0A7W1A2G0_UNCDE	Uniprot	UK	Uridine kinase	Capecitabine	Substrate metabolism
A0A7W2GGW3_9FLAO	Uniprot	UK	Uridine kinase	Capecitabine	Substrate metabolism
A0A7W3TEM3_9ACTN	Uniprot	UK	Uridine kinase	Capecitabine	Substrate metabolism
A0A7W7H5M0_9ACTN	Uniprot	UK	Uridine kinase	Capecitabine	Substrate metabolism
A0A7W7SEJ6_9ACTN	Uniprot	UK	Uridine kinase	Capecitabine	Substrate metabolism
A0A7W8F3V5_STREU	Uniprot	UK	Uridine kinase	Capecitabine	Substrate metabolism
A0A7W9EHI8_9SPHN	Uniprot	UK	Uridine kinase	Capecitabine	Substrate metabolism
A0A7W9MYX4_9ACTN	Uniprot	UK	Uridine kinase	Capecitabine	Substrate metabolism
A0A7X0EZE7_9ACTN	Uniprot	UK	Uridine kinase	Capecitabine	Substrate metabolism
A0A7X1HK56_9FUSO	Uniprot	UK	Uridine kinase	Capecitabine	Substrate metabolism
A0A7X5R0G5_9MICO	Uniprot	UK	Uridine kinase	Capecitabine	Substrate metabolism
A0A7X6TKU9_9CLOT	Uniprot	UK	Uridine kinase	Capecitabine	Substrate metabolism
A0A7X6ZIW4_9BACT	Uniprot	UK	Uridine kinase	Capecitabine	Substrate metabolism
A0A7X7JV51_9ACTN	Uniprot	UK	Uridine kinase	Capecitabine	Substrate metabolism
A0A7X7RZ32_9BACT	Uniprot	UK	Uridine kinase	Capecitabine	Substrate metabolism
A0A7X7Z7G8_9MOLU	Uniprot	UK	Uridine kinase	Capecitabine	Substrate metabolism
A0A7X8MNS3_9FIRM	Uniprot	UK	Uridine kinase	Capecitabine	Substrate metabolism
A0A7X9H2J5_9FIRM	Uniprot	UK	Uridine kinase	Capecitabine	Substrate metabolism
A0A7Y0M0R3_CELFI	Uniprot	UK	Uridine kinase	Capecitabine	Substrate metabolism
A0A7Y2FH52_UNCGE	Uniprot	UK	Uridine kinase	Capecitabine	Substrate metabolism
A0A7Y2XPB2_9BACT	Uniprot	UK	Uridine kinase	Capecitabine	Substrate metabolism
A0A7Y5E8Q2_9BACT	Uniprot	UK	Uridine kinase	Capecitabine	Substrate metabolism
A0A7Y6DLI5_9MICO	Uniprot	UK	Uridine kinase	Capecitabine	Substrate metabolism
A0A7Y7P1E4_9BACT	Uniprot	UK	Uridine kinase	Capecitabine	Substrate metabolism
A0A7Y9E6H6_9ACTN	Uniprot	UK	Uridine kinase	Capecitabine	Substrate metabolism
A0A7Y9RVB2_9ACTN	Uniprot	UK	Uridine kinase	Capecitabine	Substrate metabolism
A0A7Z0EGN8_9MICO	Uniprot	UK	Uridine kinase	Capecitabine	Substrate metabolism
A0A7Z2B0N7_9DEIO	Uniprot	UK	Uridine kinase	Capecitabine	Substrate metabolism
A0A7Z8K0N1_9CELL	Uniprot	UK	Uridine kinase	Capecitabine	Substrate metabolism
A0A800BUS3_9BACT	Uniprot	UK	Uridine kinase	Capecitabine	Substrate metabolism
A0A810LBA8_9ACTN	Uniprot	UK	Uridine kinase	Capecitabine	Substrate metabolism
A0A839JZ71_9FIRM	Uniprot	UK	Uridine kinase	Capecitabine	Substrate metabolism
A0A840XK72_9MICO	Uniprot	UK	Uridine kinase	Capecitabine	Substrate metabolism
A0A845EY52_9BACI	Uniprot	UK	Uridine kinase	Capecitabine	Substrate metabolism
A0A845X8T3_9CYAN	Uniprot	UK	Uridine kinase	Capecitabine	Substrate metabolism
A0A846RRM4_9MICC	Uniprot	UK	Uridine kinase	Capecitabine	Substrate metabolism
A0A847E2Q9_9MOLU	Uniprot	UK	Uridine kinase	Capecitabine	Substrate metabolism
A0A847MTY1_9MICO	Uniprot	UK	Uridine kinase	Capecitabine	Substrate metabolism
A0A849L5Y3_9RHOB	Uniprot	UK	Uridine kinase	Capecitabine	Substrate metabolism
A0A850JCL8_9ACTN	Uniprot	UK	Uridine kinase	Capecitabine	Substrate metabolism
A0A852V7P1_9ACTN	Uniprot	UK	Uridine kinase	Capecitabine	Substrate metabolism
A0A853C719_9ACTN	Uniprot	UK	Uridine kinase	Capecitabine	Substrate metabolism
A0A8A4ZG90_9MICO	Uniprot	UK	Uridine kinase	Capecitabine	Substrate metabolism
A0A8H9HTB5_9ACTN	Uniprot	UK	Uridine kinase	Capecitabine	Substrate metabolism
A0A8I0I552_9MICO	Uniprot	UK	Uridine kinase	Capecitabine	Substrate metabolism
A0A8J2U4U6_9GAMM	Uniprot	UK	Uridine kinase	Capecitabine	Substrate metabolism
A0A8J3QZD3_9ACTN	Uniprot	UK	Uridine kinase	Capecitabine	Substrate metabolism
A0A8J3ZMK5_9ACTN	Uniprot	UK	Uridine kinase	Capecitabine	Substrate metabolism
A0A8J6STX0_9CYAN	Uniprot	UK	Uridine kinase	Capecitabine	Substrate metabolism
A0A8J7GMU4_9ACTN	Uniprot	UK	Uridine kinase	Capecitabine	Substrate metabolism
A0A8T4FE10_9ACTN	Uniprot	UK	Uridine kinase	Capecitabine	Substrate metabolism
A0A916A6H4_9BURK	Uniprot	UK	Uridine kinase	Capecitabine	Substrate metabolism
A0A917B1D4_HALAA	Uniprot	UK	Uridine kinase	Capecitabine	Substrate metabolism
A0A917QB00_9NOCA	Uniprot	UK	Uridine kinase	Capecitabine	Substrate metabolism
A0A917Y5Z5_9ACTN	Uniprot	UK	Uridine kinase	Capecitabine	Substrate metabolism
A0A918LN22_9ACTN	Uniprot	UK	Uridine kinase	Capecitabine	Substrate metabolism
A0A918W8I4_9ACTN	Uniprot	UK	Uridine kinase	Capecitabine	Substrate metabolism
A0A919DWD6_9ACTN	Uniprot	UK	Uridine kinase	Capecitabine	Substrate metabolism
A0A919SM87_9ACTN	Uniprot	UK	Uridine kinase	Capecitabine	Substrate metabolism
A0A923L8Z5_9BACI	Uniprot	UK	Uridine kinase	Capecitabine	Substrate metabolism
A0A926DZB8_9FIRM	Uniprot	UK	Uridine kinase	Capecitabine	Substrate metabolism
A0A926LAM9_9ACTN	Uniprot	UK	Uridine kinase	Capecitabine	Substrate metabolism
A0A926QY03_9ACTN	Uniprot	UK	Uridine kinase	Capecitabine	Substrate metabolism
A0A927FLE6_9CELL	Uniprot	UK	Uridine kinase	Capecitabine	Substrate metabolism
A0A927NZB2_9FIRM	Uniprot	UK	Uridine kinase	Capecitabine	Substrate metabolism
A0A927TNX5_9FIRM	Uniprot	UK	Uridine kinase	Capecitabine	Substrate metabolism
A0A927YVG1_9FIRM	Uniprot	UK	Uridine kinase	Capecitabine	Substrate metabolism
A0A928ELQ3_9FIRM	Uniprot	UK	Uridine kinase	Capecitabine	Substrate metabolism
A0A928JFE1_9FIRM	Uniprot	UK	Uridine kinase	Capecitabine	Substrate metabolism
A0A928Q0K7_9FIRM	Uniprot	UK	Uridine kinase	Capecitabine	Substrate metabolism
A0A928ZF16_9CYAN	Uniprot	UK	Uridine kinase	Capecitabine	Substrate metabolism
A0A929FSL1_9CYAN	Uniprot	UK	Uridine kinase	Capecitabine	Substrate metabolism
A0A929SEQ4_9FIRM	Uniprot	UK	Uridine kinase	Capecitabine	Substrate metabolism
A0A930Y752_9ACTN	Uniprot	UK	Uridine kinase	Capecitabine	Substrate metabolism
A0A932JAR6_UNCCH	Uniprot	UK	Uridine kinase	Capecitabine	Substrate metabolism
A0A933LM07_9BACT	Uniprot	UK	Uridine kinase	Capecitabine	Substrate metabolism
A0A934RXB7_9BACT	Uniprot	UK	Uridine kinase	Capecitabine	Substrate metabolism
A0A936LBQ6_9PROT	Uniprot	UK	Uridine kinase	Capecitabine	Substrate metabolism
A0A937MGW7_9PROT	Uniprot	UK	Uridine kinase	Capecitabine	Substrate metabolism
A0A939HGG8_9MICC	Uniprot	UK	Uridine kinase	Capecitabine	Substrate metabolism
A0A939YRE3_UNCCL	Uniprot	UK	Uridine kinase	Capecitabine	Substrate metabolism
A0A940FSQ0_9MICO	Uniprot	UK	Uridine kinase	Capecitabine	Substrate metabolism
A0A940Q8E5_9FIRM	Uniprot	UK	Uridine kinase	Capecitabine	Substrate metabolism
A0A940YYZ0_9ACTN	Uniprot	UK	Uridine kinase	Capecitabine	Substrate metabolism
A0A941YYJ2_9PROT	Uniprot	UK	Uridine kinase	Capecitabine	Substrate metabolism
A0A942MFE7_UNCCL	Uniprot	UK	Uridine kinase	Capecitabine	Substrate metabolism
A0A943GCW3_9FIRM	Uniprot	UK	Uridine kinase	Capecitabine	Substrate metabolism
A0A944BGL5_9BACT	Uniprot	UK	Uridine kinase	Capecitabine	Substrate metabolism
A0A944HQ93_9ACTN	Uniprot	UK	Uridine kinase	Capecitabine	Substrate metabolism
A0A945REP4_9BACT	Uniprot	UK	Uridine kinase	Capecitabine	Substrate metabolism
A0A946GWQ8_9PROT	Uniprot	UK	Uridine kinase	Capecitabine	Substrate metabolism
A0A947ADY0_UNCDE	Uniprot	UK	Uridine kinase	Capecitabine	Substrate metabolism
A0A947QXS0_9PROT	Uniprot	UK	Uridine kinase	Capecitabine	Substrate metabolism
A0A948A5D4_9PROT	Uniprot	UK	Uridine kinase	Capecitabine	Substrate metabolism
A0A948U8J8_9BACT	Uniprot	UK	Uridine kinase	Capecitabine	Substrate metabolism
A0A950P604_9PROT	Uniprot	UK	Uridine kinase	Capecitabine	Substrate metabolism
A0A951MNQ6_9FLAO	Uniprot	UK	Uridine kinase	Capecitabine	Substrate metabolism
A0A951V9D8_9BACT	Uniprot	UK	Uridine kinase	Capecitabine	Substrate metabolism
A0A953DW54_9BACT	Uniprot	UK	Uridine kinase	Capecitabine	Substrate metabolism
A0A956M3E7_9BACT	Uniprot	UK	Uridine kinase	Capecitabine	Substrate metabolism
A0A957BAN0_9CHLR	Uniprot	UK	Uridine kinase	Capecitabine	Substrate metabolism
A0A958ZGW7_9FLAO	Uniprot	UK	Uridine kinase	Capecitabine	Substrate metabolism
A0A959I7U4_9BACT	Uniprot	UK	Uridine kinase	Capecitabine	Substrate metabolism
A0A959VDR9_9BACT	Uniprot	UK	Uridine kinase	Capecitabine	Substrate metabolism
A0A960NLX2_9BACT	Uniprot	UK	Uridine kinase	Capecitabine	Substrate metabolism
A0A961XEF8_9HYPH	Uniprot	UK	Uridine kinase	Capecitabine	Substrate metabolism
A0A963F2C3_9GAMM	Uniprot	UK	Uridine kinase	Capecitabine	Substrate metabolism
A0A963SAK3_9SPHN	Uniprot	UK	Uridine kinase	Capecitabine	Substrate metabolism
A0A964XP67_9ACTN	Uniprot	UK	Uridine kinase	Capecitabine	Substrate metabolism
A0A965R1Q1_9MICO	Uniprot	UK	Uridine kinase	Capecitabine	Substrate metabolism
A0A966D3T6_UNCCL	Uniprot	UK	Uridine kinase	Capecitabine	Substrate metabolism
A0A967I8X0_DESBX	Uniprot	UK	Uridine kinase	Capecitabine	Substrate metabolism
A0A969EQL0_9GAMM	Uniprot	UK	Uridine kinase	Capecitabine	Substrate metabolism
A0A969PAF6_9CYAN	Uniprot	UK	Uridine kinase	Capecitabine	Substrate metabolism
A0A970CP53_9MOLU	Uniprot	UK	Uridine kinase	Capecitabine	Substrate metabolism
A0A970HDH8_9FIRM	Uniprot	UK	Uridine kinase	Capecitabine	Substrate metabolism
A0A970MNZ1_9BACT	Uniprot	UK	Uridine kinase	Capecitabine	Substrate metabolism
A0A970TZ65_9CLOT	Uniprot	UK	Uridine kinase	Capecitabine	Substrate metabolism
A0A971C7D0_9BACT	Uniprot	UK	Uridine kinase	Capecitabine	Substrate metabolism
A0A971I945_9FIRM	Uniprot	UK	Uridine kinase	Capecitabine	Substrate metabolism
A0A971PHQ1_UNCCA	Uniprot	UK	Uridine kinase	Capecitabine	Substrate metabolism
A0A971UWJ8_9CLOT	Uniprot	UK	Uridine kinase	Capecitabine	Substrate metabolism
A0A972C236_UNCFI	Uniprot	UK	Uridine kinase	Capecitabine	Substrate metabolism
A0A972IBT9_9CLOT	Uniprot	UK	Uridine kinase	Capecitabine	Substrate metabolism
A0A972UAS0_9BACT	Uniprot	UK	Uridine kinase	Capecitabine	Substrate metabolism
A0A973E880_9GAMM	Uniprot	UK	Uridine kinase	Capecitabine	Substrate metabolism
A0A975C0T6_9CAUL	Uniprot	UK	Uridine kinase	Capecitabine	Substrate metabolism
A0A975Y9S6_9ACTN	Uniprot	UK	Uridine kinase	Capecitabine	Substrate metabolism
A0A978S1H4_9CYAN	Uniprot	UK	Uridine kinase	Capecitabine	Substrate metabolism
A0A9C9KME3_9GAMM	Uniprot	UK	Uridine kinase	Capecitabine	Substrate metabolism
A0A9D0VFQ0_UNCDE	Uniprot	UK	Uridine kinase	Capecitabine	Substrate metabolism
A0A9D1LKJ7_9CLOT	Uniprot	UK	Uridine kinase	Capecitabine	Substrate metabolism
A0A9D1SNG4_9FIRM	Uniprot	UK	Uridine kinase	Capecitabine	Substrate metabolism
A0A9D2B329_9FIRM	Uniprot	UK	Uridine kinase	Capecitabine	Substrate metabolism
A0A9D2HK51_9FIRM	Uniprot	UK	Uridine kinase	Capecitabine	Substrate metabolism
A0A9D2N0B2_9FIRM	Uniprot	UK	Uridine kinase	Capecitabine	Substrate metabolism
A0A9D2TK32_9FIRM	Uniprot	UK	Uridine kinase	Capecitabine	Substrate metabolism
A0A9D5M4E5_9FIRM	Uniprot	UK	Uridine kinase	Capecitabine	Substrate metabolism
A0A9D5QC55_9BACT	Uniprot	UK	Uridine kinase	Capecitabine	Substrate metabolism
A0A9D6LCY6_UNCDE	Uniprot	UK	Uridine kinase	Capecitabine	Substrate metabolism
A0A9D7WLR0_9PROT	Uniprot	UK	Uridine kinase	Capecitabine	Substrate metabolism
A0A9D8DG10_9ACTN	Uniprot	UK	Uridine kinase	Capecitabine	Substrate metabolism
A0A9D9RJA2_9BACT	Uniprot	UK	Uridine kinase	Capecitabine	Substrate metabolism
A0A9E0DN96_9FIRM	Uniprot	UK	Uridine kinase	Capecitabine	Substrate metabolism
A0A9E1R7L6_9GAMM	Uniprot	UK	Uridine kinase	Capecitabine	Substrate metabolism
A0A9E3RKU2_9BACT	Uniprot	UK	Uridine kinase	Capecitabine	Substrate metabolism
A0A9E4DCP9_9GAMM	Uniprot	UK	Uridine kinase	Capecitabine	Substrate metabolism
A0A9E6CN97_UNCAM	Uniprot	UK	Uridine kinase	Capecitabine	Substrate metabolism
A0A9E9F768_9MICC	Uniprot	UK	Uridine kinase	Capecitabine	Substrate metabolism
A0ADC5_STRA7	Uniprot	UK	Uridine kinase	Capecitabine	Substrate metabolism
A3K345_9RHOB	Uniprot	UK	Uridine kinase	Capecitabine	Substrate metabolism
A4IMW9_GEOTN	Uniprot	UK	Uridine kinase	Capecitabine	Substrate metabolism
A6CIE7_9BACI	Uniprot	UK	Uridine kinase	Capecitabine	Substrate metabolism
A9KI21_LACP7	Uniprot	UK	Uridine kinase	Capecitabine	Substrate metabolism
D1BVE2_XYLCX	Uniprot	UK	Uridine kinase	Capecitabine	Substrate metabolism
D7BV62_STRBB	Uniprot	UK	Uridine kinase	Capecitabine	Substrate metabolism
E0RT01_SPITD	Uniprot	UK	Uridine kinase	Capecitabine	Substrate metabolism
F3B8Q7_9FIRM	Uniprot	UK	Uridine kinase	Capecitabine	Substrate metabolism
F4FA26_MICM1	Uniprot	UK	Uridine kinase	Capecitabine	Substrate metabolism
F9NXH3_9ACTN	Uniprot	UK	Uridine kinase	Capecitabine	Substrate metabolism
I0L3J8_9ACTN	Uniprot	UK	Uridine kinase	Capecitabine	Substrate metabolism
J3BDB3_9HYPH	Uniprot	UK	Uridine kinase	Capecitabine	Substrate metabolism
J9Z0Q9_9PROT	Uniprot	UK	Uridine kinase	Capecitabine	Substrate metabolism
M0QJW3_9ACTN	Uniprot	UK	Uridine kinase	Capecitabine	Substrate metabolism
Q1MY85_9GAMM	Uniprot	UK	Uridine kinase	Capecitabine	Substrate metabolism
Q46KU8_PROMT	Uniprot	UK	Uridine kinase	Capecitabine	Substrate metabolism
R5AU09_9CLOT	Uniprot	UK	Uridine kinase	Capecitabine	Substrate metabolism
R5GK71_9FIRM	Uniprot	UK	Uridine kinase	Capecitabine	Substrate metabolism
R7P8W8_9BACT	Uniprot	UK	Uridine kinase	Capecitabine	Substrate metabolism
R9MYV4_9FIRM	Uniprot	UK	Uridine kinase	Capecitabine	Substrate metabolism
T0P4N2_PHOTE	Uniprot	UK	Uridine kinase	Capecitabine	Substrate metabolism
U2YF03_STRAP	Uniprot	UK	Uridine kinase	Capecitabine	Substrate metabolism
V4PWN4_9CAUL	Uniprot	UK	Uridine kinase	Capecitabine	Substrate metabolism
W7SAA5_9PSEU	Uniprot	UK	Uridine kinase	Capecitabine	Substrate metabolism
X5KXU5_MYCME	Uniprot	UK	Uridine kinase	Capecitabine	Substrate metabolism
X7E385_9GAMM	Uniprot	UK	Uridine kinase	Capecitabine	Substrate metabolism
A0A0G1DZU8_9BACT	Uniprot	UMP	UMP-CMP kinase	Capecitabine	Chemosenstivity
A0A014M2T3_9MOLU	Uniprot	UMP	UMP-CMP kinase	Capecitabine	Chemosenstivity
A0A031HY71_9SPHN	Uniprot	UMP	UMP-CMP kinase	Capecitabine	Chemosenstivity
A0A073J4A3_9RHOB	Uniprot	UMP	UMP-CMP kinase	Capecitabine	Chemosenstivity
A0A075U0E8_9LACO	Uniprot	UMP	UMP-CMP kinase	Capecitabine	Chemosenstivity
A0A077LSU0_9MICO	Uniprot	UMP	UMP-CMP kinase	Capecitabine	Chemosenstivity
A0A090AFK7_9GAMM	Uniprot	UMP	UMP-CMP kinase	Capecitabine	Chemosenstivity
A0A091AP06_9BACT	Uniprot	UMP	UMP-CMP kinase	Capecitabine	Chemosenstivity
A0A0A1PXN4_9BACT	Uniprot	UMP	UMP-CMP kinase	Capecitabine	Chemosenstivity
A0A0A8E8F8_9COXI	Uniprot	UMP	UMP-CMP kinase	Capecitabine	Chemosenstivity
A0A0F4LZ63_9LACO	Uniprot	UMP	UMP-CMP kinase	Capecitabine	Chemosenstivity
A0A0F7GDD8_9CHLR	Uniprot	UMP	UMP-CMP kinase	Capecitabine	Chemosenstivity
A0A0G0BJL9_9BACT	Uniprot	UMP	UMP-CMP kinase	Capecitabine	Chemosenstivity
A0A0G0L6A4_9BACT	Uniprot	UMP	UMP-CMP kinase	Capecitabine	Chemosenstivity
A0A0G0Q470_9BACT	Uniprot	UMP	UMP-CMP kinase	Capecitabine	Chemosenstivity
A0A0G0UWU1_9BACT	Uniprot	UMP	UMP-CMP kinase	Capecitabine	Chemosenstivity
A0A0G1FX43_9BACT	Uniprot	UMP	UMP-CMP kinase	Capecitabine	Chemosenstivity
A0A0H4TQF9_9DELT	Uniprot	UMP	UMP-CMP kinase	Capecitabine	Chemosenstivity
A0A0J8GW35_9ALTE	Uniprot	UMP	UMP-CMP kinase	Capecitabine	Chemosenstivity
A0A0K2RMH7_9MICC	Uniprot	UMP	UMP-CMP kinase	Capecitabine	Chemosenstivity
A0A0L0LJC7_9BACT	Uniprot	UMP	UMP-CMP kinase	Capecitabine	Chemosenstivity
A0A0L6ZA76_9CLOT	Uniprot	UMP	UMP-CMP kinase	Capecitabine	Chemosenstivity
A0A0N1FSK7_9ACTN	Uniprot	UMP	UMP-CMP kinase	Capecitabine	Chemosenstivity
A0A0N8KBP6_9GAMM	Uniprot	UMP	UMP-CMP kinase	Capecitabine	Chemosenstivity
A0A0P7KIU2_9RHOB	Uniprot	UMP	UMP-CMP kinase	Capecitabine	Chemosenstivity
A0A0Q7E4W3_9CAUL	Uniprot	UMP	UMP-CMP kinase	Capecitabine	Chemosenstivity
A0A0Q9ID69_9HYPH	Uniprot	UMP	UMP-CMP kinase	Capecitabine	Chemosenstivity
A0A0R2J293_CARML	Uniprot	UMP	UMP-CMP kinase	Capecitabine	Chemosenstivity
A0A0S4KQT4_9BACT	Uniprot	UMP	UMP-CMP kinase	Capecitabine	Chemosenstivity
A0A0S7XJC6_9BACT	Uniprot	UMP	UMP-CMP kinase	Capecitabine	Chemosenstivity
A0A0S8EAV4_9BACT	Uniprot	UMP	UMP-CMP kinase	Capecitabine	Chemosenstivity
A0A0T7BX68_9CYAN	Uniprot	UMP	UMP-CMP kinase	Capecitabine	Chemosenstivity
A0A0U1NM79_9RHOB	Uniprot	UMP	UMP-CMP kinase	Capecitabine	Chemosenstivity
A0A0V7ZNT2_9CYAN	Uniprot	UMP	UMP-CMP kinase	Capecitabine	Chemosenstivity
A0A0X3UAU2_9RHOB	Uniprot	UMP	UMP-CMP kinase	Capecitabine	Chemosenstivity
A0A109S6I9_MYCBI	Uniprot	UMP	UMP-CMP kinase	Capecitabine	Chemosenstivity
A0A142EIE9_9BACT	Uniprot	UMP	UMP-CMP kinase	Capecitabine	Chemosenstivity
A0A143PS91_LUTPR	Uniprot	UMP	UMP-CMP kinase	Capecitabine	Chemosenstivity
A0A147EWC9_MICTE	Uniprot	UMP	UMP-CMP kinase	Capecitabine	Chemosenstivity
A0A151AMK6_9CLOT	Uniprot	UMP	UMP-CMP kinase	Capecitabine	Chemosenstivity
A0A160T558_9CHLR	Uniprot	UMP	UMP-CMP kinase	Capecitabine	Chemosenstivity
A0A162TXY4_9CLOT	Uniprot	UMP	UMP-CMP kinase	Capecitabine	Chemosenstivity
A0A169NKK7_STRLU	Uniprot	UMP	UMP-CMP kinase	Capecitabine	Chemosenstivity
A0A176K187_9BACT	Uniprot	UMP	UMP-CMP kinase	Capecitabine	Chemosenstivity
A0A177Q4Y9_9BACT	Uniprot	UMP	UMP-CMP kinase	Capecitabine	Chemosenstivity
A0A1A9QZ37_STRNR	Uniprot	UMP	UMP-CMP kinase	Capecitabine	Chemosenstivity
A0A1B2I3J1_9BACT	Uniprot	UMP	UMP-CMP kinase	Capecitabine	Chemosenstivity
A0A1C5BWX5_9ACTN	Uniprot	UMP	UMP-CMP kinase	Capecitabine	Chemosenstivity
A0A1E4IHR8_9BURK	Uniprot	UMP	UMP-CMP kinase	Capecitabine	Chemosenstivity
A0A1E5STG7_9BACT	Uniprot	UMP	UMP-CMP kinase	Capecitabine	Chemosenstivity
A0A1F2SFR0_9BACT	Uniprot	UMP	UMP-CMP kinase	Capecitabine	Chemosenstivity
A0A1F3C3S0_9BACT	Uniprot	UMP	UMP-CMP kinase	Capecitabine	Chemosenstivity
A0A1F3Q500_9BACT	Uniprot	UMP	UMP-CMP kinase	Capecitabine	Chemosenstivity
A0A1F4TS48_9BACT	Uniprot	UMP	UMP-CMP kinase	Capecitabine	Chemosenstivity
A0A1F4Y4G3_9BACT	Uniprot	UMP	UMP-CMP kinase	Capecitabine	Chemosenstivity
A0A1F5KGF4_9BACT	Uniprot	UMP	UMP-CMP kinase	Capecitabine	Chemosenstivity
A0A1F5V244_9BACT	Uniprot	UMP	UMP-CMP kinase	Capecitabine	Chemosenstivity
A0A1F6JSQ3_9BACT	Uniprot	UMP	UMP-CMP kinase	Capecitabine	Chemosenstivity
A0A1F6Q549_9BACT	Uniprot	UMP	UMP-CMP kinase	Capecitabine	Chemosenstivity
A0A1F6Y6A0_9BACT	Uniprot	UMP	UMP-CMP kinase	Capecitabine	Chemosenstivity
A0A1F7H9X0_9BACT	Uniprot	UMP	UMP-CMP kinase	Capecitabine	Chemosenstivity
A0A1F7QL41_9BACT	Uniprot	UMP	UMP-CMP kinase	Capecitabine	Chemosenstivity
A0A1F7WFF4_9BACT	Uniprot	UMP	UMP-CMP kinase	Capecitabine	Chemosenstivity
A0A1F8CWG1_9BACT	Uniprot	UMP	UMP-CMP kinase	Capecitabine	Chemosenstivity
A0A1F8MUF1_9CHLR	Uniprot	UMP	UMP-CMP kinase	Capecitabine	Chemosenstivity
A0A1F9B1J2_9DELT	Uniprot	UMP	UMP-CMP kinase	Capecitabine	Chemosenstivity
A0A1F9KGW5_9DELT	Uniprot	UMP	UMP-CMP kinase	Capecitabine	Chemosenstivity
A0A1F9TPG0_9BACT	Uniprot	UMP	UMP-CMP kinase	Capecitabine	Chemosenstivity
A0A1G0I3G6_9GAMM	Uniprot	UMP	UMP-CMP kinase	Capecitabine	Chemosenstivity
A0A1G1FEP2_9BACT	Uniprot	UMP	UMP-CMP kinase	Capecitabine	Chemosenstivity
A0A1G1MIY1_9BACT	Uniprot	UMP	UMP-CMP kinase	Capecitabine	Chemosenstivity
A0A1G2KSS9_9BACT	Uniprot	UMP	UMP-CMP kinase	Capecitabine	Chemosenstivity
A0A1G3QZL1_9SPIR	Uniprot	UMP	UMP-CMP kinase	Capecitabine	Chemosenstivity
A0A1G6AFX9_9FIRM	Uniprot	UMP	UMP-CMP kinase	Capecitabine	Chemosenstivity
A0A1G7C624_9PROT	Uniprot	UMP	UMP-CMP kinase	Capecitabine	Chemosenstivity
A0A1G8VWZ0_9BACI	Uniprot	UMP	UMP-CMP kinase	Capecitabine	Chemosenstivity
A0A1H3D7P1_9RHOB	Uniprot	UMP	UMP-CMP kinase	Capecitabine	Chemosenstivity
A0A1H3S2C1_9FIRM	Uniprot	UMP	UMP-CMP kinase	Capecitabine	Chemosenstivity
A0A1H4XU51_9ACTN	Uniprot	UMP	UMP-CMP kinase	Capecitabine	Chemosenstivity
A0A1H7RS87_9RHOB	Uniprot	UMP	UMP-CMP kinase	Capecitabine	Chemosenstivity
A0A1H8ERA8_9RHOB	Uniprot	UMP	UMP-CMP kinase	Capecitabine	Chemosenstivity
A0A1H8VCW0_9BRAD	Uniprot	UMP	UMP-CMP kinase	Capecitabine	Chemosenstivity
A0A1H9J939_9LACT	Uniprot	UMP	UMP-CMP kinase	Capecitabine	Chemosenstivity
A0A1I1JFC6_9RHOB	Uniprot	UMP	UMP-CMP kinase	Capecitabine	Chemosenstivity
A0A1I3YK56_9ACTN	Uniprot	UMP	UMP-CMP kinase	Capecitabine	Chemosenstivity
A0A1J5DZ62_9BACT	Uniprot	UMP	UMP-CMP kinase	Capecitabine	Chemosenstivity
A0A1M3LYL3_9MICO	Uniprot	UMP	UMP-CMP kinase	Capecitabine	Chemosenstivity
A0A1M4W2C9_9BURK	Uniprot	UMP	UMP-CMP kinase	Capecitabine	Chemosenstivity
A0A1M5HA00_9BACT	Uniprot	UMP	UMP-CMP kinase	Capecitabine	Chemosenstivity
A0A1N7MNU5_9RHOB	Uniprot	UMP	UMP-CMP kinase	Capecitabine	Chemosenstivity
A0A1Q3N572_9BACT	Uniprot	UMP	UMP-CMP kinase	Capecitabine	Chemosenstivity
A0A1Q5SPY9_9BRAD	Uniprot	UMP	UMP-CMP kinase	Capecitabine	Chemosenstivity
A0A1Q7B834_9PROT	Uniprot	UMP	UMP-CMP kinase	Capecitabine	Chemosenstivity
A0A1Q8LBT3_9PSEU	Uniprot	UMP	UMP-CMP kinase	Capecitabine	Chemosenstivity
A0A1S6RLP7_STRHY	Uniprot	UMP	UMP-CMP kinase	Capecitabine	Chemosenstivity
A0A1T2KTW5_9GAMM	Uniprot	UMP	UMP-CMP kinase	Capecitabine	Chemosenstivity
A0A1V5HPN8_9BACT	Uniprot	UMP	UMP-CMP kinase	Capecitabine	Chemosenstivity
A0A1V5RVM5_9CHLR	Uniprot	UMP	UMP-CMP kinase	Capecitabine	Chemosenstivity
A0A1V5Y3B0_9FIRM	Uniprot	UMP	UMP-CMP kinase	Capecitabine	Chemosenstivity
A0A1V6ECY0_9FIRM	Uniprot	UMP	UMP-CMP kinase	Capecitabine	Chemosenstivity
A0A1W2CH90_9RHOB	Uniprot	UMP	UMP-CMP kinase	Capecitabine	Chemosenstivity
A0A1W6N681_9PROT	Uniprot	UMP	UMP-CMP kinase	Capecitabine	Chemosenstivity
A0A1W9SH45_9BACT	Uniprot	UMP	UMP-CMP kinase	Capecitabine	Chemosenstivity
A0A1X7LZT0_9BACL	Uniprot	UMP	UMP-CMP kinase	Capecitabine	Chemosenstivity
A0A1Y0H4B6_9BACT	Uniprot	UMP	UMP-CMP kinase	Capecitabine	Chemosenstivity
A0A1Y4IQP9_9FIRM	Uniprot	UMP	UMP-CMP kinase	Capecitabine	Chemosenstivity
A0A1Y4UKX2_9FIRM	Uniprot	UMP	UMP-CMP kinase	Capecitabine	Chemosenstivity
A0A1Z9SS88_9PROT	Uniprot	UMP	UMP-CMP kinase	Capecitabine	Chemosenstivity
A0A220VE71_9GAMM	Uniprot	UMP	UMP-CMP kinase	Capecitabine	Chemosenstivity
A0A225DCW5_9BACT	Uniprot	UMP	UMP-CMP kinase	Capecitabine	Chemosenstivity
A0A239RG94_9FIRM	Uniprot	UMP	UMP-CMP kinase	Capecitabine	Chemosenstivity
A0A251XE88_CLAMM	Uniprot	UMP	UMP-CMP kinase	Capecitabine	Chemosenstivity
A0A254R241_9RHOB	Uniprot	UMP	UMP-CMP kinase	Capecitabine	Chemosenstivity
A0A255Z4Y1_9FLAO	Uniprot	UMP	UMP-CMP kinase	Capecitabine	Chemosenstivity
A0A257HIA9_9HYPH	Uniprot	UMP	UMP-CMP kinase	Capecitabine	Chemosenstivity
A0A257SVP9_9GAMM	Uniprot	UMP	UMP-CMP kinase	Capecitabine	Chemosenstivity
A0A258GER4_9BACT	Uniprot	UMP	UMP-CMP kinase	Capecitabine	Chemosenstivity
A0A261FS85_9BIFI	Uniprot	UMP	UMP-CMP kinase	Capecitabine	Chemosenstivity
A0A268U6U4_9HELI	Uniprot	UMP	UMP-CMP kinase	Capecitabine	Chemosenstivity
A0A2A2QGU9_9BACT	Uniprot	UMP	UMP-CMP kinase	Capecitabine	Chemosenstivity
A0A2A3Z574_9MICO	Uniprot	UMP	UMP-CMP kinase	Capecitabine	Chemosenstivity
A0A2A4TWR8_9GAMM	Uniprot	UMP	UMP-CMP kinase	Capecitabine	Chemosenstivity
A0A2A5BVT1_9PROT	Uniprot	UMP	UMP-CMP kinase	Capecitabine	Chemosenstivity
A0A2A6FSK5_9MICO	Uniprot	UMP	UMP-CMP kinase	Capecitabine	Chemosenstivity
A0A2D6AI27_UNCCH	Uniprot	UMP	UMP-CMP kinase	Capecitabine	Chemosenstivity
A0A2D6K778_9GAMM	Uniprot	UMP	UMP-CMP kinase	Capecitabine	Chemosenstivity
A0A2D7FM88_9PROT	Uniprot	UMP	UMP-CMP kinase	Capecitabine	Chemosenstivity
A0A2D7MGQ2_9BACT	Uniprot	UMP	UMP-CMP kinase	Capecitabine	Chemosenstivity
A0A2D9FYR9_9BACT	Uniprot	UMP	UMP-CMP kinase	Capecitabine	Chemosenstivity
A0A2D9QK64_9BACT	Uniprot	UMP	UMP-CMP kinase	Capecitabine	Chemosenstivity
A0A2E0GPT5_9GAMM	Uniprot	UMP	UMP-CMP kinase	Capecitabine	Chemosenstivity
A0A2E0YWB0_9GAMM	Uniprot	UMP	UMP-CMP kinase	Capecitabine	Chemosenstivity
A0A2E1HSX4_9RHOB	Uniprot	UMP	UMP-CMP kinase	Capecitabine	Chemosenstivity
A0A2E1QKB8_9BACT	Uniprot	UMP	UMP-CMP kinase	Capecitabine	Chemosenstivity
A0A2E2TGA0_9GAMM	Uniprot	UMP	UMP-CMP kinase	Capecitabine	Chemosenstivity
A0A2E4KVX7_9GAMM	Uniprot	UMP	UMP-CMP kinase	Capecitabine	Chemosenstivity
A0A2E4USJ9_9GAMM	Uniprot	UMP	UMP-CMP kinase	Capecitabine	Chemosenstivity
A0A2E5DGG4_UNCCH	Uniprot	UMP	UMP-CMP kinase	Capecitabine	Chemosenstivity
A0A2E5T0G9_UNCCH	Uniprot	UMP	UMP-CMP kinase	Capecitabine	Chemosenstivity
A0A2E5ZRI3_9FLAO	Uniprot	UMP	UMP-CMP kinase	Capecitabine	Chemosenstivity
A0A2E6JIG2_9BACT	Uniprot	UMP	UMP-CMP kinase	Capecitabine	Chemosenstivity
A0A2E7I0X9_9PROT	Uniprot	UMP	UMP-CMP kinase	Capecitabine	Chemosenstivity
A0A2E7THR5_9BACT	Uniprot	UMP	UMP-CMP kinase	Capecitabine	Chemosenstivity
A0A2E8E5P2_9BACT	Uniprot	UMP	UMP-CMP kinase	Capecitabine	Chemosenstivity
A0A2E9FIP3_9GAMM	Uniprot	UMP	UMP-CMP kinase	Capecitabine	Chemosenstivity
A0A2G6ILS1_9RHOB	Uniprot	UMP	UMP-CMP kinase	Capecitabine	Chemosenstivity
A0A2G6QMF6_9SPIR	Uniprot	UMP	UMP-CMP kinase	Capecitabine	Chemosenstivity
A0A2H0QZ30_9PROT	Uniprot	UMP	UMP-CMP kinase	Capecitabine	Chemosenstivity
A0A2H0Y2Q2_9BACT	Uniprot	UMP	UMP-CMP kinase	Capecitabine	Chemosenstivity
A0A2J0M2Q9_9BACT	Uniprot	UMP	UMP-CMP kinase	Capecitabine	Chemosenstivity
A0A2K3V004_9DEIO	Uniprot	UMP	UMP-CMP kinase	Capecitabine	Chemosenstivity
A0A2K8NZ97_9MOLU	Uniprot	UMP	UMP-CMP kinase	Capecitabine	Chemosenstivity
A0A2K9E165_9MICO	Uniprot	UMP	UMP-CMP kinase	Capecitabine	Chemosenstivity
A0A2L2ML85_9ACTN	Uniprot	UMP	UMP-CMP kinase	Capecitabine	Chemosenstivity
A0A2M6YC51_9BACT	Uniprot	UMP	UMP-CMP kinase	Capecitabine	Chemosenstivity
A0A2M7CSJ9_9GAMM	Uniprot	UMP	UMP-CMP kinase	Capecitabine	Chemosenstivity
A0A2M7QC00_9BACT	Uniprot	UMP	UMP-CMP kinase	Capecitabine	Chemosenstivity
A0A2M7YN97_9BACT	Uniprot	UMP	UMP-CMP kinase	Capecitabine	Chemosenstivity
A0A2M8EJQ9_9BACT	Uniprot	UMP	UMP-CMP kinase	Capecitabine	Chemosenstivity
A0A2N0LLK5_9CHLR	Uniprot	UMP	UMP-CMP kinase	Capecitabine	Chemosenstivity
A0A2N1TAX1_9BACT	Uniprot	UMP	UMP-CMP kinase	Capecitabine	Chemosenstivity
A0A2N6FCR7_9BACT	Uniprot	UMP	UMP-CMP kinase	Capecitabine	Chemosenstivity
A0A2R5HJ16_9LACT	Uniprot	UMP	UMP-CMP kinase	Capecitabine	Chemosenstivity
A0A2S4XPF1_9ACTN	Uniprot	UMP	UMP-CMP kinase	Capecitabine	Chemosenstivity
A0A2S5MW50_HYPSQ	Uniprot	UMP	UMP-CMP kinase	Capecitabine	Chemosenstivity
A0A2S6CVP4_9CYAN	Uniprot	UMP	UMP-CMP kinase	Capecitabine	Chemosenstivity
A0A2S8NUZ3_9MOLU	Uniprot	UMP	UMP-CMP kinase	Capecitabine	Chemosenstivity
A0A2S9XBT7_9BACT	Uniprot	UMP	UMP-CMP kinase	Capecitabine	Chemosenstivity
A0A2T0TD47_9PSEU	Uniprot	UMP	UMP-CMP kinase	Capecitabine	Chemosenstivity
A0A2T1EIN2_9CHRO	Uniprot	UMP	UMP-CMP kinase	Capecitabine	Chemosenstivity
A0A2T2TNX4_9BACT	Uniprot	UMP	UMP-CMP kinase	Capecitabine	Chemosenstivity
A0A2U3AM30_9BACL	Uniprot	UMP	UMP-CMP kinase	Capecitabine	Chemosenstivity
A0A2V1K3D5_9BURK	Uniprot	UMP	UMP-CMP kinase	Capecitabine	Chemosenstivity
A0A2V2F083_9FIRM	Uniprot	UMP	UMP-CMP kinase	Capecitabine	Chemosenstivity
A0A2V7XU47_9BACT	Uniprot	UMP	UMP-CMP kinase	Capecitabine	Chemosenstivity
A0A2V8R7Q5_9BACT	Uniprot	UMP	UMP-CMP kinase	Capecitabine	Chemosenstivity
A0A2V9VCY4_9BACT	Uniprot	UMP	UMP-CMP kinase	Capecitabine	Chemosenstivity
A0A2W5WVZ2_9MICO	Uniprot	UMP	UMP-CMP kinase	Capecitabine	Chemosenstivity
A0A2W6S5D7_SPHSX	Uniprot	UMP	UMP-CMP kinase	Capecitabine	Chemosenstivity
A0A2W7C1Z6_9CYAN	Uniprot	UMP	UMP-CMP kinase	Capecitabine	Chemosenstivity
A0A2Z5YWH2_9SPHN	Uniprot	UMP	UMP-CMP kinase	Capecitabine	Chemosenstivity
A0A317JN57_9BACT	Uniprot	UMP	UMP-CMP kinase	Capecitabine	Chemosenstivity
A0A326RTD1_9BACT	Uniprot	UMP	UMP-CMP kinase	Capecitabine	Chemosenstivity
A0A348AJY2_9FIRM	Uniprot	UMP	UMP-CMP kinase	Capecitabine	Chemosenstivity
A0A350WRK1_9CHLR	Uniprot	UMP	UMP-CMP kinase	Capecitabine	Chemosenstivity
A0A351HZU4_9BACT	Uniprot	UMP	UMP-CMP kinase	Capecitabine	Chemosenstivity
A0A351UPC3_9BACT	Uniprot	UMP	UMP-CMP kinase	Capecitabine	Chemosenstivity
A0A353M0G0_UNCFI	Uniprot	UMP	UMP-CMP kinase	Capecitabine	Chemosenstivity
A0A353Z836_9PLAN	Uniprot	UMP	UMP-CMP kinase	Capecitabine	Chemosenstivity
A0A355BK86_UNCFI	Uniprot	UMP	UMP-CMP kinase	Capecitabine	Chemosenstivity
A0A355ULW8_9CYAN	Uniprot	UMP	UMP-CMP kinase	Capecitabine	Chemosenstivity
A0A358EDR6_UNCGE	Uniprot	UMP	UMP-CMP kinase	Capecitabine	Chemosenstivity
A0A365H846_9ACTN	Uniprot	UMP	UMP-CMP kinase	Capecitabine	Chemosenstivity
A0A366ZSC7_9ACTN	Uniprot	UMP	UMP-CMP kinase	Capecitabine	Chemosenstivity
A0A367ZB32_9CHLR	Uniprot	UMP	UMP-CMP kinase	Capecitabine	Chemosenstivity
A0A369ALE5_9BURK	Uniprot	UMP	UMP-CMP kinase	Capecitabine	Chemosenstivity
A0A372IP02_9BACT	Uniprot	UMP	UMP-CMP kinase	Capecitabine	Chemosenstivity
A0A3A4WBJ5_UNCAC	Uniprot	UMP	UMP-CMP kinase	Capecitabine	Chemosenstivity
A0A3A8AVZ4_9RHOB	Uniprot	UMP	UMP-CMP kinase	Capecitabine	Chemosenstivity
A0A3A9CZP6_9BACT	Uniprot	UMP	UMP-CMP kinase	Capecitabine	Chemosenstivity
A0A3B0AXK4_9BACL	Uniprot	UMP	UMP-CMP kinase	Capecitabine	Chemosenstivity
A0A3B8U7M8_9BACT	Uniprot	UMP	UMP-CMP kinase	Capecitabine	Chemosenstivity
A0A3B9GH03_9SPIO	Uniprot	UMP	UMP-CMP kinase	Capecitabine	Chemosenstivity
A0A3C0BCQ1_9BACT	Uniprot	UMP	UMP-CMP kinase	Capecitabine	Chemosenstivity
A0A3C0P9U9_9FIRM	Uniprot	UMP	UMP-CMP kinase	Capecitabine	Chemosenstivity
A0A3C1WQ63_9FIRM	Uniprot	UMP	UMP-CMP kinase	Capecitabine	Chemosenstivity
A0A3D0SUH0_9GAMM	Uniprot	UMP	UMP-CMP kinase	Capecitabine	Chemosenstivity
A0A3D1EJ27_9GAMM	Uniprot	UMP	UMP-CMP kinase	Capecitabine	Chemosenstivity
A0A3D2J694_9CHLR	Uniprot	UMP	UMP-CMP kinase	Capecitabine	Chemosenstivity
A0A3D3IU28_9PROT	Uniprot	UMP	UMP-CMP kinase	Capecitabine	Chemosenstivity
A0A3D5A0Q9_UNCAM	Uniprot	UMP	UMP-CMP kinase	Capecitabine	Chemosenstivity
A0A3D8ISH4_9HELI	Uniprot	UMP	UMP-CMP kinase	Capecitabine	Chemosenstivity
A0A3G2I5A3_BUCRM	Uniprot	UMP	UMP-CMP kinase	Capecitabine	Chemosenstivity
A0A3L7V9X6_UNCPL	Uniprot	UMP	UMP-CMP kinase	Capecitabine	Chemosenstivity
A0A3M0WVM7_9CHLR	Uniprot	UMP	UMP-CMP kinase	Capecitabine	Chemosenstivity
A0A3M1DMD0_9CHLR	Uniprot	UMP	UMP-CMP kinase	Capecitabine	Chemosenstivity
A0A3M1NZ06_9BACT	Uniprot	UMP	UMP-CMP kinase	Capecitabine	Chemosenstivity
A0A3M1YUD5_9BACT	Uniprot	UMP	UMP-CMP kinase	Capecitabine	Chemosenstivity
A0A3M2G1V3_9CYAN	Uniprot	UMP	UMP-CMP kinase	Capecitabine	Chemosenstivity
A0A3M8K6Q1_9CORY	Uniprot	UMP	UMP-CMP kinase	Capecitabine	Chemosenstivity
A0A3N0E8S6_9ACTN	Uniprot	UMP	UMP-CMP kinase	Capecitabine	Chemosenstivity
A0A3N5AA90_9ACTN	Uniprot	UMP	UMP-CMP kinase	Capecitabine	Chemosenstivity
A0A3N5NYB9_9BACT	Uniprot	UMP	UMP-CMP kinase	Capecitabine	Chemosenstivity
A0A3R7TFL4_9BACT	Uniprot	UMP	UMP-CMP kinase	Capecitabine	Chemosenstivity
A0A3R9SPZ1_9ACTN	Uniprot	UMP	UMP-CMP kinase	Capecitabine	Chemosenstivity
A0A3S2WDY0_9HYPH	Uniprot	UMP	UMP-CMP kinase	Capecitabine	Chemosenstivity
A0A3S9I4V8_9ACTN	Uniprot	UMP	UMP-CMP kinase	Capecitabine	Chemosenstivity
A0A401UN13_9CLOT	Uniprot	UMP	UMP-CMP kinase	Capecitabine	Chemosenstivity
A0A417YC87_9BACI	Uniprot	UMP	UMP-CMP kinase	Capecitabine	Chemosenstivity
A0A419S7J8_9SPHI	Uniprot	UMP	UMP-CMP kinase	Capecitabine	Chemosenstivity
A0A420WMK8_9PROT	Uniprot	UMP	UMP-CMP kinase	Capecitabine	Chemosenstivity
A0A425VVI6_9ACTN	Uniprot	UMP	UMP-CMP kinase	Capecitabine	Chemosenstivity
A0A428XEQ2_9ACTN	Uniprot	UMP	UMP-CMP kinase	Capecitabine	Chemosenstivity
A0A430J6X5_9BACL	Uniprot	UMP	UMP-CMP kinase	Capecitabine	Chemosenstivity
A0A432R2A7_9BACT	Uniprot	UMP	UMP-CMP kinase	Capecitabine	Chemosenstivity
A0A448KBY1_9ACTO	Uniprot	UMP	UMP-CMP kinase	Capecitabine	Chemosenstivity
A0A451D624_9GAMM	Uniprot	UMP	UMP-CMP kinase	Capecitabine	Chemosenstivity
A0A481QMK2_9PSED	Uniprot	UMP	UMP-CMP kinase	Capecitabine	Chemosenstivity
A0A496B1X7_9BACT	Uniprot	UMP	UMP-CMP kinase	Capecitabine	Chemosenstivity
A0A496QQR9_UNCSP	Uniprot	UMP	UMP-CMP kinase	Capecitabine	Chemosenstivity
A0A4D6XM91_9GAMM	Uniprot	UMP	UMP-CMP kinase	Capecitabine	Chemosenstivity
A0A4P5YNZ3_9BACT	Uniprot	UMP	UMP-CMP kinase	Capecitabine	Chemosenstivity
A0A4Q1K121_9FLAO	Uniprot	UMP	UMP-CMP kinase	Capecitabine	Chemosenstivity
A0A4Q2KDB4_9FIRM	Uniprot	UMP	UMP-CMP kinase	Capecitabine	Chemosenstivity
A0A4Q3B023_9BACT	Uniprot	UMP	UMP-CMP kinase	Capecitabine	Chemosenstivity
A0A4Q3QSF1_9BURK	Uniprot	UMP	UMP-CMP kinase	Capecitabine	Chemosenstivity
A0A4Q4JE37_9BACL	Uniprot	UMP	UMP-CMP kinase	Capecitabine	Chemosenstivity
A0A4Q5U219_9BACT	Uniprot	UMP	UMP-CMP kinase	Capecitabine	Chemosenstivity
A0A4Q9V289_9ACTO	Uniprot	UMP	UMP-CMP kinase	Capecitabine	Chemosenstivity
A0A4R0JSN2_9ACTN	Uniprot	UMP	UMP-CMP kinase	Capecitabine	Chemosenstivity
A0A4R4M473_9ACTN	Uniprot	UMP	UMP-CMP kinase	Capecitabine	Chemosenstivity
A0A4R6K7U3_9ACTN	Uniprot	UMP	UMP-CMP kinase	Capecitabine	Chemosenstivity
A0A4S2DC34_9MICO	Uniprot	UMP	UMP-CMP kinase	Capecitabine	Chemosenstivity
A0A4S3B541_9ENTE	Uniprot	UMP	UMP-CMP kinase	Capecitabine	Chemosenstivity
A0A4S5BTX4_9BURK	Uniprot	UMP	UMP-CMP kinase	Capecitabine	Chemosenstivity
A0A4Y1YIB7_9PROT	Uniprot	UMP	UMP-CMP kinase	Capecitabine	Chemosenstivity
A0A4Y8KSW5_9MICO	Uniprot	UMP	UMP-CMP kinase	Capecitabine	Chemosenstivity
A0A4Y8Y7B0_9ACTN	Uniprot	UMP	UMP-CMP kinase	Capecitabine	Chemosenstivity
A0A4Z0K8B9_9MICO	Uniprot	UMP	UMP-CMP kinase	Capecitabine	Chemosenstivity
A0A510D5C5_STRRO	Uniprot	UMP	UMP-CMP kinase	Capecitabine	Chemosenstivity
A0A511CYE4_9PSEU	Uniprot	UMP	UMP-CMP kinase	Capecitabine	Chemosenstivity
A0A511Z048_9CELL	Uniprot	UMP	UMP-CMP kinase	Capecitabine	Chemosenstivity
A0A517TQH1_9BACT	Uniprot	UMP	UMP-CMP kinase	Capecitabine	Chemosenstivity
A0A518GVG4_9BACT	Uniprot	UMP	UMP-CMP kinase	Capecitabine	Chemosenstivity
A0A519FRK6_9BURK	Uniprot	UMP	UMP-CMP kinase	Capecitabine	Chemosenstivity
A0A520N581_9GAMM	Uniprot	UMP	UMP-CMP kinase	Capecitabine	Chemosenstivity
A0A520VAB2_9BACT	Uniprot	UMP	UMP-CMP kinase	Capecitabine	Chemosenstivity
A0A521ERB6_9RHOB	Uniprot	UMP	UMP-CMP kinase	Capecitabine	Chemosenstivity
A0A521Q162_9PROT	Uniprot	UMP	UMP-CMP kinase	Capecitabine	Chemosenstivity
A0A522ANJ3_9BACT	Uniprot	UMP	UMP-CMP kinase	Capecitabine	Chemosenstivity
A0A522LLY5_9BURK	Uniprot	UMP	UMP-CMP kinase	Capecitabine	Chemosenstivity
A0A522UWF3_UNCNT	Uniprot	UMP	UMP-CMP kinase	Capecitabine	Chemosenstivity
A0A523E616_9BACT	Uniprot	UMP	UMP-CMP kinase	Capecitabine	Chemosenstivity
A0A523MB86_9GAMM	Uniprot	UMP	UMP-CMP kinase	Capecitabine	Chemosenstivity
A0A524A2F3_9CHLR	Uniprot	UMP	UMP-CMP kinase	Capecitabine	Chemosenstivity
A0A524PPU0_9CHLR	Uniprot	UMP	UMP-CMP kinase	Capecitabine	Chemosenstivity
A0A534Y915_UNCDE	Uniprot	UMP	UMP-CMP kinase	Capecitabine	Chemosenstivity
A0A535HGV5_UNCCH	Uniprot	UMP	UMP-CMP kinase	Capecitabine	Chemosenstivity
A0A535XB99_UNCCH	Uniprot	UMP	UMP-CMP kinase	Capecitabine	Chemosenstivity
A0A537QGZ6_9PROT	Uniprot	UMP	UMP-CMP kinase	Capecitabine	Chemosenstivity
A0A538B124_UNCAC	Uniprot	UMP	UMP-CMP kinase	Capecitabine	Chemosenstivity
A0A538L073_UNCAC	Uniprot	UMP	UMP-CMP kinase	Capecitabine	Chemosenstivity
A0A539EPX5_9BACT	Uniprot	UMP	UMP-CMP kinase	Capecitabine	Chemosenstivity
A0A542ZSC9_9ACTN	Uniprot	UMP	UMP-CMP kinase	Capecitabine	Chemosenstivity
A0A554KKB1_9BACT	Uniprot	UMP	UMP-CMP kinase	Capecitabine	Chemosenstivity
A0A558GPE4_PAENT	Uniprot	UMP	UMP-CMP kinase	Capecitabine	Chemosenstivity
A0A562LLM8_9BRAD	Uniprot	UMP	UMP-CMP kinase	Capecitabine	Chemosenstivity
A0A5B7ZWH8_9BACT	Uniprot	UMP	UMP-CMP kinase	Capecitabine	Chemosenstivity
A0A5C1B785_9HYPH	Uniprot	UMP	UMP-CMP kinase	Capecitabine	Chemosenstivity
A0A5C5V2P2_9BACT	Uniprot	UMP	UMP-CMP kinase	Capecitabine	Chemosenstivity
A0A5C6EQ23_9BACT	Uniprot	UMP	UMP-CMP kinase	Capecitabine	Chemosenstivity
A0A5C7LBW9_9BACT	Uniprot	UMP	UMP-CMP kinase	Capecitabine	Chemosenstivity
A0A5C8L3Q3_9FLAO	Uniprot	UMP	UMP-CMP kinase	Capecitabine	Chemosenstivity
A0A5C9BZE2_UNCPL	Uniprot	UMP	UMP-CMP kinase	Capecitabine	Chemosenstivity
A0A5D0VKG2_9RHOB	Uniprot	UMP	UMP-CMP kinase	Capecitabine	Chemosenstivity
A0A5J5ILU2_9BACT	Uniprot	UMP	UMP-CMP kinase	Capecitabine	Chemosenstivity
A0A5M6DL82_9BACT	Uniprot	UMP	UMP-CMP kinase	Capecitabine	Chemosenstivity
A0A5N5WAL9_STRMB	Uniprot	UMP	UMP-CMP kinase	Capecitabine	Chemosenstivity
A0A5N8WYR2_9ACTN	Uniprot	UMP	UMP-CMP kinase	Capecitabine	Chemosenstivity
A0A5P2CQ38_STRVZ	Uniprot	UMP	UMP-CMP kinase	Capecitabine	Chemosenstivity
A0A5P8NE22_9BACT	Uniprot	UMP	UMP-CMP kinase	Capecitabine	Chemosenstivity
A0A5P9JZH1_9HYPH	Uniprot	UMP	UMP-CMP kinase	Capecitabine	Chemosenstivity
A0A5Q2Q7C4_9GAMM	Uniprot	UMP	UMP-CMP kinase	Capecitabine	Chemosenstivity
A0A640T0J4_9ACTN	Uniprot	UMP	UMP-CMP kinase	Capecitabine	Chemosenstivity
A0A651F259_9BACT	Uniprot	UMP	UMP-CMP kinase	Capecitabine	Chemosenstivity
A0A660US81_UNCPL	Uniprot	UMP	UMP-CMP kinase	Capecitabine	Chemosenstivity
A0A661BM76_9GAMM	Uniprot	UMP	UMP-CMP kinase	Capecitabine	Chemosenstivity
A0A662Z2Q5_9STAP	Uniprot	UMP	UMP-CMP kinase	Capecitabine	Chemosenstivity
A0A6A2FJF4_9BACT	Uniprot	UMP	UMP-CMP kinase	Capecitabine	Chemosenstivity
A0A6G8KZW4_9MICO	Uniprot	UMP	UMP-CMP kinase	Capecitabine	Chemosenstivity
A0A6H2FTN5_9ENTR	Uniprot	UMP	UMP-CMP kinase	Capecitabine	Chemosenstivity
A0A6I2ZC54_UNCAC	Uniprot	UMP	UMP-CMP kinase	Capecitabine	Chemosenstivity
A0A6I6E778_9MICO	Uniprot	UMP	UMP-CMP kinase	Capecitabine	Chemosenstivity
A0A6J4L310_9ACTN	Uniprot	UMP	UMP-CMP kinase	Capecitabine	Chemosenstivity
A0A6L2R6H2_9BACT	Uniprot	UMP	UMP-CMP kinase	Capecitabine	Chemosenstivity
A0A6L6B289_UNCAC	Uniprot	UMP	UMP-CMP kinase	Capecitabine	Chemosenstivity
A0A6L7R4A8_9ACTN	Uniprot	UMP	UMP-CMP kinase	Capecitabine	Chemosenstivity
A0A6L8GVG5_9BACT	Uniprot	UMP	UMP-CMP kinase	Capecitabine	Chemosenstivity
A0A6M0G6I9_9CYAN	Uniprot	UMP	UMP-CMP kinase	Capecitabine	Chemosenstivity
A0A6M1MJE3_9RHOB	Uniprot	UMP	UMP-CMP kinase	Capecitabine	Chemosenstivity
A0A6M1ZAW2_UNCCA	Uniprot	UMP	UMP-CMP kinase	Capecitabine	Chemosenstivity
A0A6M4PHK9_9ACTN	Uniprot	UMP	UMP-CMP kinase	Capecitabine	Chemosenstivity
A0A6N6MJY8_9HYPH	Uniprot	UMP	UMP-CMP kinase	Capecitabine	Chemosenstivity
A0A6N7QXW4_9GAMM	Uniprot	UMP	UMP-CMP kinase	Capecitabine	Chemosenstivity
A0A6N8B883_UNCFI	Uniprot	UMP	UMP-CMP kinase	Capecitabine	Chemosenstivity
A0A6P0CJQ7_9RHOB	Uniprot	UMP	UMP-CMP kinase	Capecitabine	Chemosenstivity
A0A6P0UBB2_9FLAO	Uniprot	UMP	UMP-CMP kinase	Capecitabine	Chemosenstivity
A0A6S6T6H3_9BACT	Uniprot	UMP	UMP-CMP kinase	Capecitabine	Chemosenstivity
A0A7C2NJB9_UNCDE	Uniprot	UMP	UMP-CMP kinase	Capecitabine	Chemosenstivity
A0A7C3F3Q2_9CHLR	Uniprot	UMP	UMP-CMP kinase	Capecitabine	Chemosenstivity
A0A7C3ME31_9BACT	Uniprot	UMP	UMP-CMP kinase	Capecitabine	Chemosenstivity
A0A7C3W4A8_9BACT	Uniprot	UMP	UMP-CMP kinase	Capecitabine	Chemosenstivity
A0A7C4S3W2_9BACT	Uniprot	UMP	UMP-CMP kinase	Capecitabine	Chemosenstivity
A0A7C5DJP1_9BACT	Uniprot	UMP	UMP-CMP kinase	Capecitabine	Chemosenstivity
A0A7C5S5Q4_9BACT	Uniprot	UMP	UMP-CMP kinase	Capecitabine	Chemosenstivity
A0A7C6A1H9_9BACT	Uniprot	UMP	UMP-CMP kinase	Capecitabine	Chemosenstivity
A0A7C6P410_9MOLU	Uniprot	UMP	UMP-CMP kinase	Capecitabine	Chemosenstivity
A0A7C6VTG6_9FIRM	Uniprot	UMP	UMP-CMP kinase	Capecitabine	Chemosenstivity
A0A7C7LVA7_9GAMM	Uniprot	UMP	UMP-CMP kinase	Capecitabine	Chemosenstivity
A0A7C7VJC7_9BACT	Uniprot	UMP	UMP-CMP kinase	Capecitabine	Chemosenstivity
A0A7G9G255_9FIRM	Uniprot	UMP	UMP-CMP kinase	Capecitabine	Chemosenstivity
A0A7H1NNE5_9PROT	Uniprot	UMP	UMP-CMP kinase	Capecitabine	Chemosenstivity
A0A7J9Z4I8_9ACTN	Uniprot	UMP	UMP-CMP kinase	Capecitabine	Chemosenstivity
A0A7K0PMH8_UNCAC	Uniprot	UMP	UMP-CMP kinase	Capecitabine	Chemosenstivity
A0A7K0ZY05_UNCAC	Uniprot	UMP	UMP-CMP kinase	Capecitabine	Chemosenstivity
A0A7K2WVE3_9ACTN	Uniprot	UMP	UMP-CMP kinase	Capecitabine	Chemosenstivity
A0A7M1XQ65_9SPIR	Uniprot	UMP	UMP-CMP kinase	Capecitabine	Chemosenstivity
A0A7S9WEK6_9RHOB	Uniprot	UMP	UMP-CMP kinase	Capecitabine	Chemosenstivity
A0A7T2GHQ8_9SPHN	Uniprot	UMP	UMP-CMP kinase	Capecitabine	Chemosenstivity
A0A7V1D722_9BACT	Uniprot	UMP	UMP-CMP kinase	Capecitabine	Chemosenstivity
A0A7V2DDW8_UNCDE	Uniprot	UMP	UMP-CMP kinase	Capecitabine	Chemosenstivity
A0A7V2WXB9_9PROT	Uniprot	UMP	UMP-CMP kinase	Capecitabine	Chemosenstivity
A0A7V3QLF5_9BACT	Uniprot	UMP	UMP-CMP kinase	Capecitabine	Chemosenstivity
A0A7V4G192_UNCDE	Uniprot	UMP	UMP-CMP kinase	Capecitabine	Chemosenstivity
A0A7V4XGS3_UNCAM	Uniprot	UMP	UMP-CMP kinase	Capecitabine	Chemosenstivity
A0A7V6VMF2_9CLOT	Uniprot	UMP	UMP-CMP kinase	Capecitabine	Chemosenstivity
A0A7V7PL28_9HYPH	Uniprot	UMP	UMP-CMP kinase	Capecitabine	Chemosenstivity
A0A7V8Y2T2_9PSEU	Uniprot	UMP	UMP-CMP kinase	Capecitabine	Chemosenstivity
A0A7V9GL32_9BACT	Uniprot	UMP	UMP-CMP kinase	Capecitabine	Chemosenstivity
A0A7V9P5V2_UNCAC	Uniprot	UMP	UMP-CMP kinase	Capecitabine	Chemosenstivity
A0A7W0KW40_9ACTN	Uniprot	UMP	UMP-CMP kinase	Capecitabine	Chemosenstivity
A0A7W0TF76_9ACTN	Uniprot	UMP	UMP-CMP kinase	Capecitabine	Chemosenstivity
A0A7W1EFF4_9BACT	Uniprot	UMP	UMP-CMP kinase	Capecitabine	Chemosenstivity
A0A7W1YYH6_9BACT	Uniprot	UMP	UMP-CMP kinase	Capecitabine	Chemosenstivity
A0A7W3XWF8_9ACTN	Uniprot	UMP	UMP-CMP kinase	Capecitabine	Chemosenstivity
A0A7W6D8E6_9HYPH	Uniprot	UMP	UMP-CMP kinase	Capecitabine	Chemosenstivity
A0A7X0L8F8_9MICC	Uniprot	UMP	UMP-CMP kinase	Capecitabine	Chemosenstivity
A0A7X7F028_9BACT	Uniprot	UMP	UMP-CMP kinase	Capecitabine	Chemosenstivity
A0A7X7MEI8_9BACT	Uniprot	UMP	UMP-CMP kinase	Capecitabine	Chemosenstivity
A0A7X8IA83_9FIRM	Uniprot	UMP	UMP-CMP kinase	Capecitabine	Chemosenstivity
A0A7X8PSK9_9CLOT	Uniprot	UMP	UMP-CMP kinase	Capecitabine	Chemosenstivity
A0A7X9EFU3_9BACT	Uniprot	UMP	UMP-CMP kinase	Capecitabine	Chemosenstivity
A0A7Y0L520_9FIRM	Uniprot	UMP	UMP-CMP kinase	Capecitabine	Chemosenstivity
A0A7Y2DSQ2_9ACTN	Uniprot	UMP	UMP-CMP kinase	Capecitabine	Chemosenstivity
A0A7Y4WHS9_UNCPL	Uniprot	UMP	UMP-CMP kinase	Capecitabine	Chemosenstivity
A0A7Y5J0L3_9BACT	Uniprot	UMP	UMP-CMP kinase	Capecitabine	Chemosenstivity
A0A7Y8HP61_UNCNT	Uniprot	UMP	UMP-CMP kinase	Capecitabine	Chemosenstivity
A0A7Y8TF67_9BACT	Uniprot	UMP	UMP-CMP kinase	Capecitabine	Chemosenstivity
A0A7Z2NTG9_9SPHN	Uniprot	UMP	UMP-CMP kinase	Capecitabine	Chemosenstivity
A0A800GJE8_9GAMM	Uniprot	UMP	UMP-CMP kinase	Capecitabine	Chemosenstivity
A0A810KVK2_9ACTN	Uniprot	UMP	UMP-CMP kinase	Capecitabine	Chemosenstivity
A0A832JZV1_9GAMM	Uniprot	UMP	UMP-CMP kinase	Capecitabine	Chemosenstivity
A0A838NI50_9BACT	Uniprot	UMP	UMP-CMP kinase	Capecitabine	Chemosenstivity
A0A840MMR4_9PROT	Uniprot	UMP	UMP-CMP kinase	Capecitabine	Chemosenstivity
A0A844FEH2_9FIRM	Uniprot	UMP	UMP-CMP kinase	Capecitabine	Chemosenstivity
A0A847CYU4_9BACT	Uniprot	UMP	UMP-CMP kinase	Capecitabine	Chemosenstivity
A0A847L130_9BACT	Uniprot	UMP	UMP-CMP kinase	Capecitabine	Chemosenstivity
A0A847SBV7_9NEIS	Uniprot	UMP	UMP-CMP kinase	Capecitabine	Chemosenstivity
A0A848BZQ9_9FUSO	Uniprot	UMP	UMP-CMP kinase	Capecitabine	Chemosenstivity
A0A848SPB3_9SPHN	Uniprot	UMP	UMP-CMP kinase	Capecitabine	Chemosenstivity
A0A849NDX8_9BACT	Uniprot	UMP	UMP-CMP kinase	Capecitabine	Chemosenstivity
A0A850ACV7_9BACT	Uniprot	UMP	UMP-CMP kinase	Capecitabine	Chemosenstivity
A0A852SNB6_9MICO	Uniprot	UMP	UMP-CMP kinase	Capecitabine	Chemosenstivity
A0A853F8U2_9BURK	Uniprot	UMP	UMP-CMP kinase	Capecitabine	Chemosenstivity
A0A855X661_9BACT	Uniprot	UMP	UMP-CMP kinase	Capecitabine	Chemosenstivity
A0A8B5X746_9SPIO	Uniprot	UMP	UMP-CMP kinase	Capecitabine	Chemosenstivity
A0A8J3IKG6_9CHLR	Uniprot	UMP	UMP-CMP kinase	Capecitabine	Chemosenstivity
A0A8J4HC57_9PROT	Uniprot	UMP	UMP-CMP kinase	Capecitabine	Chemosenstivity
A0A8J7J4P2_9CYAN	Uniprot	UMP	UMP-CMP kinase	Capecitabine	Chemosenstivity
A0A8J7VBT2_9BACT	Uniprot	UMP	UMP-CMP kinase	Capecitabine	Chemosenstivity
A0A8T3PDW2_UNCCH	Uniprot	UMP	UMP-CMP kinase	Capecitabine	Chemosenstivity
A0A8T4JQ99_9FIRM	Uniprot	UMP	UMP-CMP kinase	Capecitabine	Chemosenstivity
A0A8T7AG65_9GAMM	Uniprot	UMP	UMP-CMP kinase	Capecitabine	Chemosenstivity
A0A8T7JSB9_UNCCH	Uniprot	UMP	UMP-CMP kinase	Capecitabine	Chemosenstivity
A0A916G129_9CHLR	Uniprot	UMP	UMP-CMP kinase	Capecitabine	Chemosenstivity
A0A916TIP4_9MICO	Uniprot	UMP	UMP-CMP kinase	Capecitabine	Chemosenstivity
A0A917DRK0_9BACT	Uniprot	UMP	UMP-CMP kinase	Capecitabine	Chemosenstivity
A0A917YAC0_9ACTN	Uniprot	UMP	UMP-CMP kinase	Capecitabine	Chemosenstivity
A0A918ITI4_9RHOB	Uniprot	UMP	UMP-CMP kinase	Capecitabine	Chemosenstivity
A0A918SLM0_9ACTN	Uniprot	UMP	UMP-CMP kinase	Capecitabine	Chemosenstivity
A0A919VJC7_9ACTN	Uniprot	UMP	UMP-CMP kinase	Capecitabine	Chemosenstivity
A0A920RSG7_9BACT	Uniprot	UMP	UMP-CMP kinase	Capecitabine	Chemosenstivity
A0A923V3Z4_9SPHI	Uniprot	UMP	UMP-CMP kinase	Capecitabine	Chemosenstivity
A0A924EP87_9FLAO	Uniprot	UMP	UMP-CMP kinase	Capecitabine	Chemosenstivity
A0A924NKG5_9ACTN	Uniprot	UMP	UMP-CMP kinase	Capecitabine	Chemosenstivity
A0A924ZUD5_9GAMM	Uniprot	UMP	UMP-CMP kinase	Capecitabine	Chemosenstivity
A0A925JZQ0_9BACT	Uniprot	UMP	UMP-CMP kinase	Capecitabine	Chemosenstivity
A0A925W4A4_9BACT	Uniprot	UMP	UMP-CMP kinase	Capecitabine	Chemosenstivity
A0A926EZ09_9FIRM	Uniprot	UMP	UMP-CMP kinase	Capecitabine	Chemosenstivity
A0A926M819_9PROT	Uniprot	UMP	UMP-CMP kinase	Capecitabine	Chemosenstivity
A0A926TP43_9CYAN	Uniprot	UMP	UMP-CMP kinase	Capecitabine	Chemosenstivity
A0A927EYP9_9ACTN	Uniprot	UMP	UMP-CMP kinase	Capecitabine	Chemosenstivity
A0A927YQR1_9FIRM	Uniprot	UMP	UMP-CMP kinase	Capecitabine	Chemosenstivity
A0A928FNU4_9FIRM	Uniprot	UMP	UMP-CMP kinase	Capecitabine	Chemosenstivity
A0A928N748_9FIRM	Uniprot	UMP	UMP-CMP kinase	Capecitabine	Chemosenstivity
A0A928URV7_9SPHI	Uniprot	UMP	UMP-CMP kinase	Capecitabine	Chemosenstivity
A0A929C9J0_UNCCH	Uniprot	UMP	UMP-CMP kinase	Capecitabine	Chemosenstivity
A0A931PT17_FIMGI	Uniprot	UMP	UMP-CMP kinase	Capecitabine	Chemosenstivity
A0A931VUT7_9BACT	Uniprot	UMP	UMP-CMP kinase	Capecitabine	Chemosenstivity
A0A932AWP6_9HYPH	Uniprot	UMP	UMP-CMP kinase	Capecitabine	Chemosenstivity
A0A932HBW9_9PROT	Uniprot	UMP	UMP-CMP kinase	Capecitabine	Chemosenstivity
A0A932PTE0_9BACT	Uniprot	UMP	UMP-CMP kinase	Capecitabine	Chemosenstivity
A0A932XNY2_9BACT	Uniprot	UMP	UMP-CMP kinase	Capecitabine	Chemosenstivity
A0A933C6Q0_9BACT	Uniprot	UMP	UMP-CMP kinase	Capecitabine	Chemosenstivity
A0A933I8W0_9BACT	Uniprot	UMP	UMP-CMP kinase	Capecitabine	Chemosenstivity
A0A933SYQ5_UNCNT	Uniprot	UMP	UMP-CMP kinase	Capecitabine	Chemosenstivity
A0A933ZR45_UNCDE	Uniprot	UMP	UMP-CMP kinase	Capecitabine	Chemosenstivity
A0A934UW36_9MICO	Uniprot	UMP	UMP-CMP kinase	Capecitabine	Chemosenstivity
A0A935FIP2_9PROT	Uniprot	UMP	UMP-CMP kinase	Capecitabine	Chemosenstivity
A0A936C371_UNCDE	Uniprot	UMP	UMP-CMP kinase	Capecitabine	Chemosenstivity
A0A936L7N3_9BACT	Uniprot	UMP	UMP-CMP kinase	Capecitabine	Chemosenstivity
A0A936WJB7_9BACT	Uniprot	UMP	UMP-CMP kinase	Capecitabine	Chemosenstivity
A0A937NSV8_9BACT	Uniprot	UMP	UMP-CMP kinase	Capecitabine	Chemosenstivity
A0A937YF75_9PROT	Uniprot	UMP	UMP-CMP kinase	Capecitabine	Chemosenstivity
A0A938FXC4_9ACTN	Uniprot	UMP	UMP-CMP kinase	Capecitabine	Chemosenstivity
A0A938N810_9BACT	Uniprot	UMP	UMP-CMP kinase	Capecitabine	Chemosenstivity
A0A939R839_9BACT	Uniprot	UMP	UMP-CMP kinase	Capecitabine	Chemosenstivity
A0A940EUI9_9ACTN	Uniprot	UMP	UMP-CMP kinase	Capecitabine	Chemosenstivity
A0A941AU23_9BACI	Uniprot	UMP	UMP-CMP kinase	Capecitabine	Chemosenstivity
A0A941L2F0_9BACT	Uniprot	UMP	UMP-CMP kinase	Capecitabine	Chemosenstivity
A0A941V1N9_9BURK	Uniprot	UMP	UMP-CMP kinase	Capecitabine	Chemosenstivity
A0A942DUD3_9BACT	Uniprot	UMP	UMP-CMP kinase	Capecitabine	Chemosenstivity
A0A942MRL5_UNCCL	Uniprot	UMP	UMP-CMP kinase	Capecitabine	Chemosenstivity
A0A943N427_9FIRM	Uniprot	UMP	UMP-CMP kinase	Capecitabine	Chemosenstivity
A0A943XMY1_9BACT	Uniprot	UMP	UMP-CMP kinase	Capecitabine	Chemosenstivity
A0A944VJQ0_9BACT	Uniprot	UMP	UMP-CMP kinase	Capecitabine	Chemosenstivity
A0A945CUE2_UNCGE	Uniprot	UMP	UMP-CMP kinase	Capecitabine	Chemosenstivity
A0A945IAK3_9BACT	Uniprot	UMP	UMP-CMP kinase	Capecitabine	Chemosenstivity
A0A945RQR9_9PROT	Uniprot	UMP	UMP-CMP kinase	Capecitabine	Chemosenstivity
A0A946DXJ5_9PLAN	Uniprot	UMP	UMP-CMP kinase	Capecitabine	Chemosenstivity
A0A946NMS2_9BACT	Uniprot	UMP	UMP-CMP kinase	Capecitabine	Chemosenstivity
A0A946XDB7_UNCDE	Uniprot	UMP	UMP-CMP kinase	Capecitabine	Chemosenstivity
A0A947IH29_9BACT	Uniprot	UMP	UMP-CMP kinase	Capecitabine	Chemosenstivity
A0A947QRP0_9BACT	Uniprot	UMP	UMP-CMP kinase	Capecitabine	Chemosenstivity
A0A948FIX7_9BACT	Uniprot	UMP	UMP-CMP kinase	Capecitabine	Chemosenstivity
A0A948QFL3_UNCCH	Uniprot	UMP	UMP-CMP kinase	Capecitabine	Chemosenstivity
A0A949LFG5_UNCPL	Uniprot	UMP	UMP-CMP kinase	Capecitabine	Chemosenstivity
A0A949VVK9_9BACT	Uniprot	UMP	UMP-CMP kinase	Capecitabine	Chemosenstivity
A0A950RRW1_UNCPL	Uniprot	UMP	UMP-CMP kinase	Capecitabine	Chemosenstivity
A0A951CKB2_9BACT	Uniprot	UMP	UMP-CMP kinase	Capecitabine	Chemosenstivity
A0A951N4D8_UNCAM	Uniprot	UMP	UMP-CMP kinase	Capecitabine	Chemosenstivity
A0A951WIR1_9BACT	Uniprot	UMP	UMP-CMP kinase	Capecitabine	Chemosenstivity
A0A952QD64_9MICO	Uniprot	UMP	UMP-CMP kinase	Capecitabine	Chemosenstivity
A0A953AUZ0_9PROT	Uniprot	UMP	UMP-CMP kinase	Capecitabine	Chemosenstivity
A0A953KX99_9BACT	Uniprot	UMP	UMP-CMP kinase	Capecitabine	Chemosenstivity
A0A954M215_9PLAN	Uniprot	UMP	UMP-CMP kinase	Capecitabine	Chemosenstivity
A0A954ZXV4_9BACT	Uniprot	UMP	UMP-CMP kinase	Capecitabine	Chemosenstivity
A0A955GQW9_9BACT	Uniprot	UMP	UMP-CMP kinase	Capecitabine	Chemosenstivity
A0A955KJU2_9BACT	Uniprot	UMP	UMP-CMP kinase	Capecitabine	Chemosenstivity
A0A955UW80_UNCMY	Uniprot	UMP	UMP-CMP kinase	Capecitabine	Chemosenstivity
A0A956QY25_9CYAN	Uniprot	UMP	UMP-CMP kinase	Capecitabine	Chemosenstivity
A0A957G765_9CHLR	Uniprot	UMP	UMP-CMP kinase	Capecitabine	Chemosenstivity
A0A957ZXJ3_9CHLR	Uniprot	UMP	UMP-CMP kinase	Capecitabine	Chemosenstivity
A0A958KZ77_UNCBD	Uniprot	UMP	UMP-CMP kinase	Capecitabine	Chemosenstivity
A0A958XLW6_9BACT	Uniprot	UMP	UMP-CMP kinase	Capecitabine	Chemosenstivity
A0A959JR80_9BACT	Uniprot	UMP	UMP-CMP kinase	Capecitabine	Chemosenstivity
A0A959WUM6_9ACTN	Uniprot	UMP	UMP-CMP kinase	Capecitabine	Chemosenstivity
A0A960JJZ4_9ACTN	Uniprot	UMP	UMP-CMP kinase	Capecitabine	Chemosenstivity
A0A960U3T1_9BACT	Uniprot	UMP	UMP-CMP kinase	Capecitabine	Chemosenstivity
A0A961FMH6_9BACT	Uniprot	UMP	UMP-CMP kinase	Capecitabine	Chemosenstivity
A0A962RBP2_9GAMM	Uniprot	UMP	UMP-CMP kinase	Capecitabine	Chemosenstivity
A0A963EKJ3_9GAMM	Uniprot	UMP	UMP-CMP kinase	Capecitabine	Chemosenstivity
A0A964N2Q2_9HYPH	Uniprot	UMP	UMP-CMP kinase	Capecitabine	Chemosenstivity
A0A965JQE5_9BACT	Uniprot	UMP	UMP-CMP kinase	Capecitabine	Chemosenstivity
A0A966BGV5_9BACT	Uniprot	UMP	UMP-CMP kinase	Capecitabine	Chemosenstivity
A0A966IYJ2_9PROT	Uniprot	UMP	UMP-CMP kinase	Capecitabine	Chemosenstivity
A0A967CNC0_9PROT	Uniprot	UMP	UMP-CMP kinase	Capecitabine	Chemosenstivity
A0A969DZP6_9CYAN	Uniprot	UMP	UMP-CMP kinase	Capecitabine	Chemosenstivity
A0A969QRX2_9CYAN	Uniprot	UMP	UMP-CMP kinase	Capecitabine	Chemosenstivity
A0A969YXY9_9FIRM	Uniprot	UMP	UMP-CMP kinase	Capecitabine	Chemosenstivity
A0A970L0Y4_9FIRM	Uniprot	UMP	UMP-CMP kinase	Capecitabine	Chemosenstivity
A0A970S4N8_9FIRM	Uniprot	UMP	UMP-CMP kinase	Capecitabine	Chemosenstivity
A0A970ZGS5_9FIRM	Uniprot	UMP	UMP-CMP kinase	Capecitabine	Chemosenstivity
A0A971G2G6_9FIRM	Uniprot	UMP	UMP-CMP kinase	Capecitabine	Chemosenstivity
A0A971LQV6_9FIRM	Uniprot	UMP	UMP-CMP kinase	Capecitabine	Chemosenstivity
A0A971SVZ4_UNCCH	Uniprot	UMP	UMP-CMP kinase	Capecitabine	Chemosenstivity
A0A971ZLE5_9FIRM	Uniprot	UMP	UMP-CMP kinase	Capecitabine	Chemosenstivity
A0A972H8P9_9ACTN	Uniprot	UMP	UMP-CMP kinase	Capecitabine	Chemosenstivity
A0A972M8F0_UNCCH	Uniprot	UMP	UMP-CMP kinase	Capecitabine	Chemosenstivity
A0A974NEZ9_9GAMM	Uniprot	UMP	UMP-CMP kinase	Capecitabine	Chemosenstivity
A0A975BKU8_9BACT	Uniprot	UMP	UMP-CMP kinase	Capecitabine	Chemosenstivity
A0A976K2D9_9BACT	Uniprot	UMP	UMP-CMP kinase	Capecitabine	Chemosenstivity
A0A978TF88_9CYAN	Uniprot	UMP	UMP-CMP kinase	Capecitabine	Chemosenstivity
A0A9C9W6R6_9GAMM	Uniprot	UMP	UMP-CMP kinase	Capecitabine	Chemosenstivity
A0A9D1FP01_9FIRM	Uniprot	UMP	UMP-CMP kinase	Capecitabine	Chemosenstivity
A0A9D1LNH2_9FIRM	Uniprot	UMP	UMP-CMP kinase	Capecitabine	Chemosenstivity
A0A9D6AV06_9RHOO	Uniprot	UMP	UMP-CMP kinase	Capecitabine	Chemosenstivity
A0A9D6J9W7_9BACT	Uniprot	UMP	UMP-CMP kinase	Capecitabine	Chemosenstivity
A0A9D6RAU7_UNCCH	Uniprot	UMP	UMP-CMP kinase	Capecitabine	Chemosenstivity
A0A9D6XGT8_9ACTN	Uniprot	UMP	UMP-CMP kinase	Capecitabine	Chemosenstivity
A0A9D7XN61_9BACT	Uniprot	UMP	UMP-CMP kinase	Capecitabine	Chemosenstivity
A0A9D8FMB2_9BACT	Uniprot	UMP	UMP-CMP kinase	Capecitabine	Chemosenstivity
A0A9D8XB04_9BACT	Uniprot	UMP	UMP-CMP kinase	Capecitabine	Chemosenstivity
A0A9D9DXR0_9BACT	Uniprot	UMP	UMP-CMP kinase	Capecitabine	Chemosenstivity
A0A9E0KJ55_9BACT	Uniprot	UMP	UMP-CMP kinase	Capecitabine	Chemosenstivity
A0A9E0TVJ2_9BACT	Uniprot	UMP	UMP-CMP kinase	Capecitabine	Chemosenstivity
A0A9E1LEP6_9GAMM	Uniprot	UMP	UMP-CMP kinase	Capecitabine	Chemosenstivity
A0A9E2RG86_UNCNT	Uniprot	UMP	UMP-CMP kinase	Capecitabine	Chemosenstivity
A0A9E3EKB6_9PROT	Uniprot	UMP	UMP-CMP kinase	Capecitabine	Chemosenstivity
A0A9E3RH25_9BACT	Uniprot	UMP	UMP-CMP kinase	Capecitabine	Chemosenstivity
A0A9E6AGZ4_9RHOB	Uniprot	UMP	UMP-CMP kinase	Capecitabine	Chemosenstivity
A0A9E6RNU5_9PROT	Uniprot	UMP	UMP-CMP kinase	Capecitabine	Chemosenstivity
A0A9E8VVJ9_9CLOT	Uniprot	UMP	UMP-CMP kinase	Capecitabine	Chemosenstivity
A3IQ23_9CHRO	Uniprot	UMP	UMP-CMP kinase	Capecitabine	Chemosenstivity
KAD_PARL1	Uniprot	UMP	UMP-CMP kinase	Capecitabine	Chemosenstivity
KAD_BORRA	Uniprot	UMP	UMP-CMP kinase	Capecitabine	Chemosenstivity
KAD_TERTT	Uniprot	UMP	UMP-CMP kinase	Capecitabine	Chemosenstivity
C6LH65_9FIRM	Uniprot	UMP	UMP-CMP kinase	Capecitabine	Chemosenstivity
D1BWV5_XYLCX	Uniprot	UMP	UMP-CMP kinase	Capecitabine	Chemosenstivity
D5BQD7_PUNMI	Uniprot	UMP	UMP-CMP kinase	Capecitabine	Chemosenstivity
D6Y535_THEBD	Uniprot	UMP	UMP-CMP kinase	Capecitabine	Chemosenstivity
D9UKB8_STRS3	Uniprot	UMP	UMP-CMP kinase	Capecitabine	Chemosenstivity
E3H906_ILYPC	Uniprot	UMP	UMP-CMP kinase	Capecitabine	Chemosenstivity
E4RJ99_HALHG	Uniprot	UMP	UMP-CMP kinase	Capecitabine	Chemosenstivity
E8LKR9_SUCHY	Uniprot	UMP	UMP-CMP kinase	Capecitabine	Chemosenstivity
F0NXZ5_WEEVC	Uniprot	UMP	UMP-CMP kinase	Capecitabine	Chemosenstivity
F2IKB1_FLUTR	Uniprot	UMP	UMP-CMP kinase	Capecitabine	Chemosenstivity
G2IPN7_SPHSK	Uniprot	UMP	UMP-CMP kinase	Capecitabine	Chemosenstivity
I8IX36_9BACI	Uniprot	UMP	UMP-CMP kinase	Capecitabine	Chemosenstivity
K2D1Z3_9BACT	Uniprot	UMP	UMP-CMP kinase	Capecitabine	Chemosenstivity
K9EC56_9ACTO	Uniprot	UMP	UMP-CMP kinase	Capecitabine	Chemosenstivity
K9VNG8_9CYAN	Uniprot	UMP	UMP-CMP kinase	Capecitabine	Chemosenstivity
M1LWG9_9PROT	Uniprot	UMP	UMP-CMP kinase	Capecitabine	Chemosenstivity
N6UUH3_9HYPH	Uniprot	UMP	UMP-CMP kinase	Capecitabine	Chemosenstivity
R7DRB2_9FIRM	Uniprot	UMP	UMP-CMP kinase	Capecitabine	Chemosenstivity
R7J3V4_9BACT	Uniprot	UMP	UMP-CMP kinase	Capecitabine	Chemosenstivity
R9JAZ5_9FIRM	Uniprot	UMP	UMP-CMP kinase	Capecitabine	Chemosenstivity
S5LXC5_9MOLU	Uniprot	UMP	UMP-CMP kinase	Capecitabine	Chemosenstivity
U2TDF7_9FIRM	Uniprot	UMP	UMP-CMP kinase	Capecitabine	Chemosenstivity
W1V9W7_9ACTO	Uniprot	UMP	UMP-CMP kinase	Capecitabine	Chemosenstivity
W6AK85_9MOLU	Uniprot	UMP	UMP-CMP kinase	Capecitabine	Chemosenstivity
Z4WTY8_9PORP	Uniprot	UMP	UMP-CMP kinase	Capecitabine	Chemosenstivity
A0A023X4Q1_9ACTN	Uniprot	UMP	UMP-CMP kinase	Capecitabine	Chemosenstivity
A0A059WSN9_9BACT	Uniprot	UMP	UMP-CMP kinase	Capecitabine	Chemosenstivity
A0A088SZ54_9BACT	Uniprot	UMP	UMP-CMP kinase	Capecitabine	Chemosenstivity
A0A090PBM0_9VIBR	Uniprot	UMP	UMP-CMP kinase	Capecitabine	Chemosenstivity
A0A097IE83_9CORY	Uniprot	UMP	UMP-CMP kinase	Capecitabine	Chemosenstivity
A0A0A8K505_9HYPH	Uniprot	UMP	UMP-CMP kinase	Capecitabine	Chemosenstivity
A0A0C2ZUG2_9BACT	Uniprot	UMP	UMP-CMP kinase	Capecitabine	Chemosenstivity
A0A0D6MNS8_9PROT	Uniprot	UMP	UMP-CMP kinase	Capecitabine	Chemosenstivity
A0A0F4RLI2_9RHOB	Uniprot	UMP	UMP-CMP kinase	Capecitabine	Chemosenstivity
A0A0F9Z0T5_9BACT	Uniprot	UMP	UMP-CMP kinase	Capecitabine	Chemosenstivity
A0A0G0GP05_9BACT	Uniprot	UMP	UMP-CMP kinase	Capecitabine	Chemosenstivity
A0A0G0NZQ5_9BACT	Uniprot	UMP	UMP-CMP kinase	Capecitabine	Chemosenstivity
A0A0G0TGX3_9BACT	Uniprot	UMP	UMP-CMP kinase	Capecitabine	Chemosenstivity
A0A0G1HRZ9_9BACT	Uniprot	UMP	UMP-CMP kinase	Capecitabine	Chemosenstivity
A0A0G1MAV1_9BACT	Uniprot	UMP	UMP-CMP kinase	Capecitabine	Chemosenstivity
A0A0G3GVE7_9CORY	Uniprot	UMP	UMP-CMP kinase	Capecitabine	Chemosenstivity
A0A0M5KSP8_9HYPH	Uniprot	UMP	UMP-CMP kinase	Capecitabine	Chemosenstivity
A0A0P7J440_9RHOB	Uniprot	UMP	UMP-CMP kinase	Capecitabine	Chemosenstivity
A0A0R1RLZ0_9LACO	Uniprot	UMP	UMP-CMP kinase	Capecitabine	Chemosenstivity
A0A0R2I2R4_9LACO	Uniprot	UMP	UMP-CMP kinase	Capecitabine	Chemosenstivity
A0A0S7XS34_9COXI	Uniprot	UMP	UMP-CMP kinase	Capecitabine	Chemosenstivity
A0A0S9CIF2_9SPHN	Uniprot	UMP	UMP-CMP kinase	Capecitabine	Chemosenstivity
A0A0W0V7M3_9GAMM	Uniprot	UMP	UMP-CMP kinase	Capecitabine	Chemosenstivity
A0A101DJJ1_9BACT	Uniprot	UMP	UMP-CMP kinase	Capecitabine	Chemosenstivity
A0A109W7N1_9FUSO	Uniprot	UMP	UMP-CMP kinase	Capecitabine	Chemosenstivity
A0A120MZW3_HALHR	Uniprot	UMP	UMP-CMP kinase	Capecitabine	Chemosenstivity
A0A132MZU8_9ACTN	Uniprot	UMP	UMP-CMP kinase	Capecitabine	Chemosenstivity
A0A143YN08_9LACT	Uniprot	UMP	UMP-CMP kinase	Capecitabine	Chemosenstivity
A0A192D740_9SPHN	Uniprot	UMP	UMP-CMP kinase	Capecitabine	Chemosenstivity
A0A1A2DQJ0_MYCSD	Uniprot	UMP	UMP-CMP kinase	Capecitabine	Chemosenstivity
A0A1A3PG24_9MYCO	Uniprot	UMP	UMP-CMP kinase	Capecitabine	Chemosenstivity
A0A1C0BTB7_9FIRM	Uniprot	UMP	UMP-CMP kinase	Capecitabine	Chemosenstivity
A0A1C3EPK4_9GAMM	Uniprot	UMP	UMP-CMP kinase	Capecitabine	Chemosenstivity
A0A1D8UTP9_9PROT	Uniprot	UMP	UMP-CMP kinase	Capecitabine	Chemosenstivity
A0A1E3RCL3_MYCFV	Uniprot	UMP	UMP-CMP kinase	Capecitabine	Chemosenstivity
A0A1E4GWR1_9CAUL	Uniprot	UMP	UMP-CMP kinase	Capecitabine	Chemosenstivity
A0A1E8CG27_9GAMM	Uniprot	UMP	UMP-CMP kinase	Capecitabine	Chemosenstivity
A0A1F3X220_9PROT	Uniprot	UMP	UMP-CMP kinase	Capecitabine	Chemosenstivity
A0A1F4M4Y7_9BURK	Uniprot	UMP	UMP-CMP kinase	Capecitabine	Chemosenstivity
A0A1F5N0N9_9BACT	Uniprot	UMP	UMP-CMP kinase	Capecitabine	Chemosenstivity
A0A1F5X068_9BACT	Uniprot	UMP	UMP-CMP kinase	Capecitabine	Chemosenstivity
A0A1F6BPT4_9BACT	Uniprot	UMP	UMP-CMP kinase	Capecitabine	Chemosenstivity
A0A1F6EEJ5_9BACT	Uniprot	UMP	UMP-CMP kinase	Capecitabine	Chemosenstivity
A0A1F6KHQ5_9BACT	Uniprot	UMP	UMP-CMP kinase	Capecitabine	Chemosenstivity
A0A1F6WVX8_9BACT	Uniprot	UMP	UMP-CMP kinase	Capecitabine	Chemosenstivity
A0A1F7BNM0_9BACT	Uniprot	UMP	UMP-CMP kinase	Capecitabine	Chemosenstivity
A0A1F7JC22_9BACT	Uniprot	UMP	UMP-CMP kinase	Capecitabine	Chemosenstivity
A0A1F8TCW4_9CHLR	Uniprot	UMP	UMP-CMP kinase	Capecitabine	Chemosenstivity
A0A1F9P1U4_9DELT	Uniprot	UMP	UMP-CMP kinase	Capecitabine	Chemosenstivity
A0A1G0H638_9GAMM	Uniprot	UMP	UMP-CMP kinase	Capecitabine	Chemosenstivity
A0A1G0SV68_9BACT	Uniprot	UMP	UMP-CMP kinase	Capecitabine	Chemosenstivity
A0A1G1EX82_9BACT	Uniprot	UMP	UMP-CMP kinase	Capecitabine	Chemosenstivity
A0A1G1MBC7_9BACT	Uniprot	UMP	UMP-CMP kinase	Capecitabine	Chemosenstivity
A0A1G1X5V4_9BACT	Uniprot	UMP	UMP-CMP kinase	Capecitabine	Chemosenstivity
A0A1G2D132_9BACT	Uniprot	UMP	UMP-CMP kinase	Capecitabine	Chemosenstivity
A0A1G2G3P0_9BACT	Uniprot	UMP	UMP-CMP kinase	Capecitabine	Chemosenstivity
A0A1G2MY60_9BACT	Uniprot	UMP	UMP-CMP kinase	Capecitabine	Chemosenstivity
A0A1G2QID2_9BACT	Uniprot	UMP	UMP-CMP kinase	Capecitabine	Chemosenstivity
A0A1G3THD9_9BACT	Uniprot	UMP	UMP-CMP kinase	Capecitabine	Chemosenstivity
A0A1G4XDS9_9ACTN	Uniprot	UMP	UMP-CMP kinase	Capecitabine	Chemosenstivity
A0A1G6GDA0_9ACTN	Uniprot	UMP	UMP-CMP kinase	Capecitabine	Chemosenstivity
A0A1G6X5Z5_9PROT	Uniprot	UMP	UMP-CMP kinase	Capecitabine	Chemosenstivity
A0A1G8W0Z8_9BACI	Uniprot	UMP	UMP-CMP kinase	Capecitabine	Chemosenstivity
A0A1H0NER0_9ACTN	Uniprot	UMP	UMP-CMP kinase	Capecitabine	Chemosenstivity
A0A1H3AKE1_LYSEN	Uniprot	UMP	UMP-CMP kinase	Capecitabine	Chemosenstivity
A0A1H3XX27_9BURK	Uniprot	UMP	UMP-CMP kinase	Capecitabine	Chemosenstivity
A0A1H5JFN0_RHOJO	Uniprot	UMP	UMP-CMP kinase	Capecitabine	Chemosenstivity
A0A1H6LG32_9RHOB	Uniprot	UMP	UMP-CMP kinase	Capecitabine	Chemosenstivity
A0A1H8I7R3_9BACL	Uniprot	UMP	UMP-CMP kinase	Capecitabine	Chemosenstivity
A0A1H9FVX4_9BURK	Uniprot	UMP	UMP-CMP kinase	Capecitabine	Chemosenstivity
A0A1H9VNX5_9BACI	Uniprot	UMP	UMP-CMP kinase	Capecitabine	Chemosenstivity
A0A1I2WBU4_9FIRM	Uniprot	UMP	UMP-CMP kinase	Capecitabine	Chemosenstivity
A0A1I3VZ55_9RHOB	Uniprot	UMP	UMP-CMP kinase	Capecitabine	Chemosenstivity
A0A1I4SC14_9BURK	Uniprot	UMP	UMP-CMP kinase	Capecitabine	Chemosenstivity
A0A1I5Q9S0_9SPHN	Uniprot	UMP	UMP-CMP kinase	Capecitabine	Chemosenstivity
A0A1I6MAD8_9GAMM	Uniprot	UMP	UMP-CMP kinase	Capecitabine	Chemosenstivity
A0A1M5MX18_9RHOB	Uniprot	UMP	UMP-CMP kinase	Capecitabine	Chemosenstivity
A0A1M6HLP0_9BRAD	Uniprot	UMP	UMP-CMP kinase	Capecitabine	Chemosenstivity
A0A1M7BR42_9BACT	Uniprot	UMP	UMP-CMP kinase	Capecitabine	Chemosenstivity
A0A1M7Z6L6_9HYPH	Uniprot	UMP	UMP-CMP kinase	Capecitabine	Chemosenstivity
A0A1P8KN13_9BACT	Uniprot	UMP	UMP-CMP kinase	Capecitabine	Chemosenstivity
A0A1Q7YBW5_9BACT	Uniprot	UMP	UMP-CMP kinase	Capecitabine	Chemosenstivity
A0A1R1CRJ6_9BACL	Uniprot	UMP	UMP-CMP kinase	Capecitabine	Chemosenstivity
A0A1R4EGJ0_9GAMM	Uniprot	UMP	UMP-CMP kinase	Capecitabine	Chemosenstivity
A0A1S8CWI1_9GAMM	Uniprot	UMP	UMP-CMP kinase	Capecitabine	Chemosenstivity
A0A1U7LZD2_9FIRM	Uniprot	UMP	UMP-CMP kinase	Capecitabine	Chemosenstivity
A0A1V2H3D7_9PROT	Uniprot	UMP	UMP-CMP kinase	Capecitabine	Chemosenstivity
A0A1V5E9R9_9BACT	Uniprot	UMP	UMP-CMP kinase	Capecitabine	Chemosenstivity
A0A1V5PZ96_9CHLR	Uniprot	UMP	UMP-CMP kinase	Capecitabine	Chemosenstivity
A0A1V5Y2A6_9BACT	Uniprot	UMP	UMP-CMP kinase	Capecitabine	Chemosenstivity
A0A1V6FQC0_9FIRM	Uniprot	UMP	UMP-CMP kinase	Capecitabine	Chemosenstivity
A0A1W1X7G6_9NEIS	Uniprot	UMP	UMP-CMP kinase	Capecitabine	Chemosenstivity
A0A1W9L8N6_9GAMM	Uniprot	UMP	UMP-CMP kinase	Capecitabine	Chemosenstivity
A0A1W9TEU1_9BACT	Uniprot	UMP	UMP-CMP kinase	Capecitabine	Chemosenstivity
A0A1X1QIJ3_9GAMM	Uniprot	UMP	UMP-CMP kinase	Capecitabine	Chemosenstivity
A0A1X6YBC5_9RHOB	Uniprot	UMP	UMP-CMP kinase	Capecitabine	Chemosenstivity
A0A1X7PPV8_9RHOB	Uniprot	UMP	UMP-CMP kinase	Capecitabine	Chemosenstivity
A0A1Y0RPH8_9CYAN	Uniprot	UMP	UMP-CMP kinase	Capecitabine	Chemosenstivity
A0A1Y4T631_9FIRM	Uniprot	UMP	UMP-CMP kinase	Capecitabine	Chemosenstivity
A0A1Y6FFG8_9MICO	Uniprot	UMP	UMP-CMP kinase	Capecitabine	Chemosenstivity
A0A1Z4JJA0_LEPBY	Uniprot	UMP	UMP-CMP kinase	Capecitabine	Chemosenstivity
A0A1Z8MID0_9BACT	Uniprot	UMP	UMP-CMP kinase	Capecitabine	Chemosenstivity
A0A1Z8XYU0_9BACT	Uniprot	UMP	UMP-CMP kinase	Capecitabine	Chemosenstivity
A0A212T019_9BURK	Uniprot	UMP	UMP-CMP kinase	Capecitabine	Chemosenstivity
A0A222P1U6_9GAMM	Uniprot	UMP	UMP-CMP kinase	Capecitabine	Chemosenstivity
A0A225X5J8_9RICK	Uniprot	UMP	UMP-CMP kinase	Capecitabine	Chemosenstivity
A0A231UT46_9HYPH	Uniprot	UMP	UMP-CMP kinase	Capecitabine	Chemosenstivity
A0A241WAS4_9GAMM	Uniprot	UMP	UMP-CMP kinase	Capecitabine	Chemosenstivity
A0A257CZA5_9BURK	Uniprot	UMP	UMP-CMP kinase	Capecitabine	Chemosenstivity
A0A257Q9P9_9PROT	Uniprot	UMP	UMP-CMP kinase	Capecitabine	Chemosenstivity
A0A258JB87_9SPHN	Uniprot	UMP	UMP-CMP kinase	Capecitabine	Chemosenstivity
A0A259U1N7_9BACT	Uniprot	UMP	UMP-CMP kinase	Capecitabine	Chemosenstivity
A0A267A4R0_PSEFR	Uniprot	UMP	UMP-CMP kinase	Capecitabine	Chemosenstivity
A0A285R180_9SPHN	Uniprot	UMP	UMP-CMP kinase	Capecitabine	Chemosenstivity
A0A2A2EGC9_9BIFI	Uniprot	UMP	UMP-CMP kinase	Capecitabine	Chemosenstivity
A0A2A3YNP5_9MICO	Uniprot	UMP	UMP-CMP kinase	Capecitabine	Chemosenstivity
A0A2A4SDQ3_9BACT	Uniprot	UMP	UMP-CMP kinase	Capecitabine	Chemosenstivity
A0A2A5B3L4_9GAMM	Uniprot	UMP	UMP-CMP kinase	Capecitabine	Chemosenstivity
A0A2A6LDG1_9HYPH	Uniprot	UMP	UMP-CMP kinase	Capecitabine	Chemosenstivity
A0A2A9EEP8_9MICO	Uniprot	UMP	UMP-CMP kinase	Capecitabine	Chemosenstivity
A0A2D4WJ51_9ALTE	Uniprot	UMP	UMP-CMP kinase	Capecitabine	Chemosenstivity
A0A2D5I2C9_9PROT	Uniprot	UMP	UMP-CMP kinase	Capecitabine	Chemosenstivity
A0A2D6GXC7_9BACT	Uniprot	UMP	UMP-CMP kinase	Capecitabine	Chemosenstivity
A0A2D7AVA5_9PROT	Uniprot	UMP	UMP-CMP kinase	Capecitabine	Chemosenstivity
A0A2D7KDR0_9PROT	Uniprot	UMP	UMP-CMP kinase	Capecitabine	Chemosenstivity
A0A2D9KJ99_9ALTE	Uniprot	UMP	UMP-CMP kinase	Capecitabine	Chemosenstivity
A0A2E0HKM8_9GAMM	Uniprot	UMP	UMP-CMP kinase	Capecitabine	Chemosenstivity
A0A2E0TI66_9BACT	Uniprot	UMP	UMP-CMP kinase	Capecitabine	Chemosenstivity
A0A2E1PEH9_9PROT	Uniprot	UMP	UMP-CMP kinase	Capecitabine	Chemosenstivity
A0A2E2L6N3_9MICO	Uniprot	UMP	UMP-CMP kinase	Capecitabine	Chemosenstivity
A0A2E2WM64_9GAMM	Uniprot	UMP	UMP-CMP kinase	Capecitabine	Chemosenstivity
A0A2E3SJ58_9RICK	Uniprot	UMP	UMP-CMP kinase	Capecitabine	Chemosenstivity
A0A2E4EYV1_UNCCH	Uniprot	UMP	UMP-CMP kinase	Capecitabine	Chemosenstivity
A0A2E5K7B7_9PLAN	Uniprot	UMP	UMP-CMP kinase	Capecitabine	Chemosenstivity
A0A2E5U5P3_9BACT	Uniprot	UMP	UMP-CMP kinase	Capecitabine	Chemosenstivity
A0A2E6LZQ6_9GAMM	Uniprot	UMP	UMP-CMP kinase	Capecitabine	Chemosenstivity
A0A2E6WFM9_9BACT	Uniprot	UMP	UMP-CMP kinase	Capecitabine	Chemosenstivity
A0A2E7R4Y5_UNCCH	Uniprot	UMP	UMP-CMP kinase	Capecitabine	Chemosenstivity
A0A2E9ED82_9GAMM	Uniprot	UMP	UMP-CMP kinase	Capecitabine	Chemosenstivity
A0A2E9P705_9GAMM	Uniprot	UMP	UMP-CMP kinase	Capecitabine	Chemosenstivity
A0A2G6D5R1_9PROT	Uniprot	UMP	UMP-CMP kinase	Capecitabine	Chemosenstivity
A0A2G6JHD9_UNCPL	Uniprot	UMP	UMP-CMP kinase	Capecitabine	Chemosenstivity
A0A2G9YDT1_9BACT	Uniprot	UMP	UMP-CMP kinase	Capecitabine	Chemosenstivity
A0A2H0N878_9BACT	Uniprot	UMP	UMP-CMP kinase	Capecitabine	Chemosenstivity
A0A2H0VHA8_9BACT	Uniprot	UMP	UMP-CMP kinase	Capecitabine	Chemosenstivity
A0A2H6GQZ1_9BACT	Uniprot	UMP	UMP-CMP kinase	Capecitabine	Chemosenstivity
A0A2I0QT50_9BACI	Uniprot	UMP	UMP-CMP kinase	Capecitabine	Chemosenstivity
A0A2J6IVM9_9BACT	Uniprot	UMP	UMP-CMP kinase	Capecitabine	Chemosenstivity
A0A2K9BL04_9MOLU	Uniprot	UMP	UMP-CMP kinase	Capecitabine	Chemosenstivity
A0A2M6R8U6_9BACT	Uniprot	UMP	UMP-CMP kinase	Capecitabine	Chemosenstivity
A0A2M6XDD7_9BACT	Uniprot	UMP	UMP-CMP kinase	Capecitabine	Chemosenstivity
A0A2M7HJW5_9SPHN	Uniprot	UMP	UMP-CMP kinase	Capecitabine	Chemosenstivity
A0A2M7T0T2_9PROT	Uniprot	UMP	UMP-CMP kinase	Capecitabine	Chemosenstivity
A0A2M8D690_9BACT	Uniprot	UMP	UMP-CMP kinase	Capecitabine	Chemosenstivity
A0A2M8J4G9_9RHOB	Uniprot	UMP	UMP-CMP kinase	Capecitabine	Chemosenstivity
A0A2N0LC17_9CHLR	Uniprot	UMP	UMP-CMP kinase	Capecitabine	Chemosenstivity
A0A2N1URH2_9BACT	Uniprot	UMP	UMP-CMP kinase	Capecitabine	Chemosenstivity
A0A2N2FV05_9DELT	Uniprot	UMP	UMP-CMP kinase	Capecitabine	Chemosenstivity
A0A2N3D6J4_9PROT	Uniprot	UMP	UMP-CMP kinase	Capecitabine	Chemosenstivity
A0A2N5YSR6_9BACT	Uniprot	UMP	UMP-CMP kinase	Capecitabine	Chemosenstivity
A0A2N9MKK8_9BACT	Uniprot	UMP	UMP-CMP kinase	Capecitabine	Chemosenstivity
A0A2P6UXS1_9BURK	Uniprot	UMP	UMP-CMP kinase	Capecitabine	Chemosenstivity
A0A2S3W5M0_9PROT	Uniprot	UMP	UMP-CMP kinase	Capecitabine	Chemosenstivity
A0A2T0W785_9LACT	Uniprot	UMP	UMP-CMP kinase	Capecitabine	Chemosenstivity
A0A2T2RPB3_9CYAN	Uniprot	UMP	UMP-CMP kinase	Capecitabine	Chemosenstivity
A0A2T7G459_9RHOB	Uniprot	UMP	UMP-CMP kinase	Capecitabine	Chemosenstivity
A0A2U2AGH6_9GAMM	Uniprot	UMP	UMP-CMP kinase	Capecitabine	Chemosenstivity
A0A2U3MZW7_9GAMM	Uniprot	UMP	UMP-CMP kinase	Capecitabine	Chemosenstivity
A0A2V2DTG8_9FIRM	Uniprot	UMP	UMP-CMP kinase	Capecitabine	Chemosenstivity
A0A2V5N8D9_9BACT	Uniprot	UMP	UMP-CMP kinase	Capecitabine	Chemosenstivity
A0A2V5W3S7_9BACT	Uniprot	UMP	UMP-CMP kinase	Capecitabine	Chemosenstivity
A0A2V7Z2Y5_9BACT	Uniprot	UMP	UMP-CMP kinase	Capecitabine	Chemosenstivity
A0A2V8SVY7_9BACT	Uniprot	UMP	UMP-CMP kinase	Capecitabine	Chemosenstivity
A0A2W0BJJ1_9BACT	Uniprot	UMP	UMP-CMP kinase	Capecitabine	Chemosenstivity
A0A2W1TGI4_9MICO	Uniprot	UMP	UMP-CMP kinase	Capecitabine	Chemosenstivity
A0A2W4L3E1_9PROT	Uniprot	UMP	UMP-CMP kinase	Capecitabine	Chemosenstivity
A0A2W5R4K6_STANO	Uniprot	UMP	UMP-CMP kinase	Capecitabine	Chemosenstivity
A0A2W7QJG1_9RHOB	Uniprot	UMP	UMP-CMP kinase	Capecitabine	Chemosenstivity
A0A2X3J392_9ENTR	Uniprot	UMP	UMP-CMP kinase	Capecitabine	Chemosenstivity
A0A316K333_9SPHN	Uniprot	UMP	UMP-CMP kinase	Capecitabine	Chemosenstivity
A0A317EL23_9PROT	Uniprot	UMP	UMP-CMP kinase	Capecitabine	Chemosenstivity
A0A328AFG0_9CAUL	Uniprot	UMP	UMP-CMP kinase	Capecitabine	Chemosenstivity
A0A345C035_9BACI	Uniprot	UMP	UMP-CMP kinase	Capecitabine	Chemosenstivity
A0A347VP00_9HELI	Uniprot	UMP	UMP-CMP kinase	Capecitabine	Chemosenstivity
A0A349N1C6_9FIRM	Uniprot	UMP	UMP-CMP kinase	Capecitabine	Chemosenstivity
A0A350M0R1_9BACT	Uniprot	UMP	UMP-CMP kinase	Capecitabine	Chemosenstivity
A0A350YIP7_9PROT	Uniprot	UMP	UMP-CMP kinase	Capecitabine	Chemosenstivity
A0A351KUI7_9GAMM	Uniprot	UMP	UMP-CMP kinase	Capecitabine	Chemosenstivity
A0A351ZW47_9BACT	Uniprot	UMP	UMP-CMP kinase	Capecitabine	Chemosenstivity
A0A352KSC8_9BACT	Uniprot	UMP	UMP-CMP kinase	Capecitabine	Chemosenstivity
A0A353J7I9_9BACT	Uniprot	UMP	UMP-CMP kinase	Capecitabine	Chemosenstivity
A0A353X648_9PROT	Uniprot	UMP	UMP-CMP kinase	Capecitabine	Chemosenstivity
A0A354HE03_9FIRM	Uniprot	UMP	UMP-CMP kinase	Capecitabine	Chemosenstivity
A0A354Z7K6_9GAMM	Uniprot	UMP	UMP-CMP kinase	Capecitabine	Chemosenstivity
A0A355TZW6_9FIRM	Uniprot	UMP	UMP-CMP kinase	Capecitabine	Chemosenstivity
A0A357ITY8_9LEPT	Uniprot	UMP	UMP-CMP kinase	Capecitabine	Chemosenstivity
A0A357ZJV5_9BACT	Uniprot	UMP	UMP-CMP kinase	Capecitabine	Chemosenstivity
A0A358NEI2_9FIRM	Uniprot	UMP	UMP-CMP kinase	Capecitabine	Chemosenstivity
A0A359IPH2_9ACTN	Uniprot	UMP	UMP-CMP kinase	Capecitabine	Chemosenstivity
A0A366I5I7_9FIRM	Uniprot	UMP	UMP-CMP kinase	Capecitabine	Chemosenstivity
A0A369KPE3_9BACT	Uniprot	UMP	UMP-CMP kinase	Capecitabine	Chemosenstivity
A0A370AU91_9SPIO	Uniprot	UMP	UMP-CMP kinase	Capecitabine	Chemosenstivity
A0A373FMP4_COMTE	Uniprot	UMP	UMP-CMP kinase	Capecitabine	Chemosenstivity
A0A378I1T5_9GAMM	Uniprot	UMP	UMP-CMP kinase	Capecitabine	Chemosenstivity
A0A378UGV4_BERDE	Uniprot	UMP	UMP-CMP kinase	Capecitabine	Chemosenstivity
A0A386PPZ5_9SPIR	Uniprot	UMP	UMP-CMP kinase	Capecitabine	Chemosenstivity
A0A397RY10_9MOLU	Uniprot	UMP	UMP-CMP kinase	Capecitabine	Chemosenstivity
A0A3A4UEB5_9BACT	Uniprot	UMP	UMP-CMP kinase	Capecitabine	Chemosenstivity
A0A3A5MDT9_9MICC	Uniprot	UMP	UMP-CMP kinase	Capecitabine	Chemosenstivity
A0A3A9B7L6_9BACT	Uniprot	UMP	UMP-CMP kinase	Capecitabine	Chemosenstivity
A0A3B9VJI2_9PROT	Uniprot	UMP	UMP-CMP kinase	Capecitabine	Chemosenstivity
A0A3C0TN32_9BACT	Uniprot	UMP	UMP-CMP kinase	Capecitabine	Chemosenstivity
A0A3C2CZ33_BACSP	Uniprot	UMP	UMP-CMP kinase	Capecitabine	Chemosenstivity
A0A3D0KNQ1_9FIRM	Uniprot	UMP	UMP-CMP kinase	Capecitabine	Chemosenstivity
A0A3D1TWQ0_UNCCH	Uniprot	UMP	UMP-CMP kinase	Capecitabine	Chemosenstivity
A0A3D4E7J0_9PROT	Uniprot	UMP	UMP-CMP kinase	Capecitabine	Chemosenstivity
A0A3D8PNK0_9BACI	Uniprot	UMP	UMP-CMP kinase	Capecitabine	Chemosenstivity
A0A3D9YL02_9HYPH	Uniprot	UMP	UMP-CMP kinase	Capecitabine	Chemosenstivity
A0A3E0VFD5_9MICO	Uniprot	UMP	UMP-CMP kinase	Capecitabine	Chemosenstivity
A0A3G9IYF6_9BACL	Uniprot	UMP	UMP-CMP kinase	Capecitabine	Chemosenstivity
A0A3L7RDS3_UNCPL	Uniprot	UMP	UMP-CMP kinase	Capecitabine	Chemosenstivity
A0A3M0XXP5_UNCPL	Uniprot	UMP	UMP-CMP kinase	Capecitabine	Chemosenstivity
A0A3M1H593_UNCPL	Uniprot	UMP	UMP-CMP kinase	Capecitabine	Chemosenstivity
A0A3M1RWF2_UNCPL	Uniprot	UMP	UMP-CMP kinase	Capecitabine	Chemosenstivity
A0A3M2BB20_UNCAM	Uniprot	UMP	UMP-CMP kinase	Capecitabine	Chemosenstivity
A0A3M2RL37_9GAMM	Uniprot	UMP	UMP-CMP kinase	Capecitabine	Chemosenstivity
A0A3M8A226_9MICO	Uniprot	UMP	UMP-CMP kinase	Capecitabine	Chemosenstivity
A0A3N0I2L5_9FIRM	Uniprot	UMP	UMP-CMP kinase	Capecitabine	Chemosenstivity
A0A3N4VHN9_9PAST	Uniprot	UMP	UMP-CMP kinase	Capecitabine	Chemosenstivity
A0A3N5U5B2_9BACT	Uniprot	UMP	UMP-CMP kinase	Capecitabine	Chemosenstivity
A0A3N7EU35_9BURK	Uniprot	UMP	UMP-CMP kinase	Capecitabine	Chemosenstivity
A0A3N9UYK8_9BACT	Uniprot	UMP	UMP-CMP kinase	Capecitabine	Chemosenstivity
A0A3P3QB79_9GAMM	Uniprot	UMP	UMP-CMP kinase	Capecitabine	Chemosenstivity
A0A3Q8XQW4_9HYPH	Uniprot	UMP	UMP-CMP kinase	Capecitabine	Chemosenstivity
A0A3R7UVL0_9FLAO	Uniprot	UMP	UMP-CMP kinase	Capecitabine	Chemosenstivity
A0A3R9EY28_9BACI	Uniprot	UMP	UMP-CMP kinase	Capecitabine	Chemosenstivity
A0A3R9N4M8_9BACI	Uniprot	UMP	UMP-CMP kinase	Capecitabine	Chemosenstivity
A0A3S0JKA9_9BACI	Uniprot	UMP	UMP-CMP kinase	Capecitabine	Chemosenstivity
A0A3S4VZH1_9PAST	Uniprot	UMP	UMP-CMP kinase	Capecitabine	Chemosenstivity
A0A418WM90_9SPHN	Uniprot	UMP	UMP-CMP kinase	Capecitabine	Chemosenstivity
A0A419RRQ0_9SPHN	Uniprot	UMP	UMP-CMP kinase	Capecitabine	Chemosenstivity
A0A423PKT7_9GAMM	Uniprot	UMP	UMP-CMP kinase	Capecitabine	Chemosenstivity
A0A428MD00_9BACT	Uniprot	UMP	UMP-CMP kinase	Capecitabine	Chemosenstivity
A0A430FQQ1_9BIFI	Uniprot	UMP	UMP-CMP kinase	Capecitabine	Chemosenstivity
A0A432W011_9GAMM	Uniprot	UMP	UMP-CMP kinase	Capecitabine	Chemosenstivity
A0A433K259_9GAMM	Uniprot	UMP	UMP-CMP kinase	Capecitabine	Chemosenstivity
A0A437SX52_9LACO	Uniprot	UMP	UMP-CMP kinase	Capecitabine	Chemosenstivity
A0A443ID65_9GAMM	Uniprot	UMP	UMP-CMP kinase	Capecitabine	Chemosenstivity
A0A450ZMZ9_9GAMM	Uniprot	UMP	UMP-CMP kinase	Capecitabine	Chemosenstivity
A0A496NGB1_MORSP	Uniprot	UMP	UMP-CMP kinase	Capecitabine	Chemosenstivity
A0A497A210_UNCCH	Uniprot	UMP	UMP-CMP kinase	Capecitabine	Chemosenstivity
A0A4P1S146_9BACT	Uniprot	UMP	UMP-CMP kinase	Capecitabine	Chemosenstivity
A0A4P5WYC7_9BACT	Uniprot	UMP	UMP-CMP kinase	Capecitabine	Chemosenstivity
A0A4P6VQJ7_9GAMM	Uniprot	UMP	UMP-CMP kinase	Capecitabine	Chemosenstivity
A0A4P7WBS7_9PROT	Uniprot	UMP	UMP-CMP kinase	Capecitabine	Chemosenstivity
A0A4P9J7V7_9GAMM	Uniprot	UMP	UMP-CMP kinase	Capecitabine	Chemosenstivity
A0A4Q2K5H3_9ACTN	Uniprot	UMP	UMP-CMP kinase	Capecitabine	Chemosenstivity
A0A4Q3DF27_9SPHN	Uniprot	UMP	UMP-CMP kinase	Capecitabine	Chemosenstivity
A0A4Q3XJJ6_9BACT	Uniprot	UMP	UMP-CMP kinase	Capecitabine	Chemosenstivity
A0A4Q5S5E4_9SPHN	Uniprot	UMP	UMP-CMP kinase	Capecitabine	Chemosenstivity
A0A4Q6FQJ1_9GAMM	Uniprot	UMP	UMP-CMP kinase	Capecitabine	Chemosenstivity
A0A4Q7LSU4_9BURK	Uniprot	UMP	UMP-CMP kinase	Capecitabine	Chemosenstivity
A0A4Q8UNP2_9MICC	Uniprot	UMP	UMP-CMP kinase	Capecitabine	Chemosenstivity
A0A4R2ZPS6_9HYPH	Uniprot	UMP	UMP-CMP kinase	Capecitabine	Chemosenstivity
A0A4R4WD13_9ACTN	Uniprot	UMP	UMP-CMP kinase	Capecitabine	Chemosenstivity
A0A4R9YYB2_9BACT	Uniprot	UMP	UMP-CMP kinase	Capecitabine	Chemosenstivity
A0A4V5NYJ8_9GAMM	Uniprot	UMP	UMP-CMP kinase	Capecitabine	Chemosenstivity
A0A4Y5Z1U4_9GAMM	Uniprot	UMP	UMP-CMP kinase	Capecitabine	Chemosenstivity
A0A509L5S8_UNCDE	Uniprot	UMP	UMP-CMP kinase	Capecitabine	Chemosenstivity
A0A515EPN8_9BURK	Uniprot	UMP	UMP-CMP kinase	Capecitabine	Chemosenstivity
A0A517RPM9_9PLAN	Uniprot	UMP	UMP-CMP kinase	Capecitabine	Chemosenstivity
A0A520RAW6_9PROT	Uniprot	UMP	UMP-CMP kinase	Capecitabine	Chemosenstivity
A0A521XHX6_UNCAC	Uniprot	UMP	UMP-CMP kinase	Capecitabine	Chemosenstivity
A0A522LKB2_9BACT	Uniprot	UMP	UMP-CMP kinase	Capecitabine	Chemosenstivity
A0A522W0A4_9PROT	Uniprot	UMP	UMP-CMP kinase	Capecitabine	Chemosenstivity
A0A523NW12_9BACT	Uniprot	UMP	UMP-CMP kinase	Capecitabine	Chemosenstivity
A0A523VLC3_9CHLR	Uniprot	UMP	UMP-CMP kinase	Capecitabine	Chemosenstivity
A0A524HB42_9BACT	Uniprot	UMP	UMP-CMP kinase	Capecitabine	Chemosenstivity
A0A525IPE4_BRASZ	Uniprot	UMP	UMP-CMP kinase	Capecitabine	Chemosenstivity
A0A529CP37_9HYPH	Uniprot	UMP	UMP-CMP kinase	Capecitabine	Chemosenstivity
A0A532DGB6_9BACT	Uniprot	UMP	UMP-CMP kinase	Capecitabine	Chemosenstivity
A0A533TXQ5_CHLSQ	Uniprot	UMP	UMP-CMP kinase	Capecitabine	Chemosenstivity
A0A535B4R1_UNCCH	Uniprot	UMP	UMP-CMP kinase	Capecitabine	Chemosenstivity
A0A535LZS5_UNCCH	Uniprot	UMP	UMP-CMP kinase	Capecitabine	Chemosenstivity
A0A535YTA0_UNCCH	Uniprot	UMP	UMP-CMP kinase	Capecitabine	Chemosenstivity
A0A537MA85_9PROT	Uniprot	UMP	UMP-CMP kinase	Capecitabine	Chemosenstivity
A0A543KKF9_9MICO	Uniprot	UMP	UMP-CMP kinase	Capecitabine	Chemosenstivity
A0A549YGT7_9BACI	Uniprot	UMP	UMP-CMP kinase	Capecitabine	Chemosenstivity
A0A554J669_9BACT	Uniprot	UMP	UMP-CMP kinase	Capecitabine	Chemosenstivity
A0A554LKG2_9BACT	Uniprot	UMP	UMP-CMP kinase	Capecitabine	Chemosenstivity
A0A556PBP8_9BACI	Uniprot	UMP	UMP-CMP kinase	Capecitabine	Chemosenstivity
A0A5A7WLT9_9MYCO	Uniprot	UMP	UMP-CMP kinase	Capecitabine	Chemosenstivity
A0A5C5URH3_9BACL	Uniprot	UMP	UMP-CMP kinase	Capecitabine	Chemosenstivity
A0A5C7L0H4_9GAMM	Uniprot	UMP	UMP-CMP kinase	Capecitabine	Chemosenstivity
A0A5C8JH98_9LACT	Uniprot	UMP	UMP-CMP kinase	Capecitabine	Chemosenstivity
A0A5C9CEG7_UNCPL	Uniprot	UMP	UMP-CMP kinase	Capecitabine	Chemosenstivity
A0A5J5IQ07_9MICO	Uniprot	UMP	UMP-CMP kinase	Capecitabine	Chemosenstivity
A0A5J6YZ79_9LACO	Uniprot	UMP	UMP-CMP kinase	Capecitabine	Chemosenstivity
A0A5M8H1J5_9ACTN	Uniprot	UMP	UMP-CMP kinase	Capecitabine	Chemosenstivity
A0A5N0EI32_9NOCA	Uniprot	UMP	UMP-CMP kinase	Capecitabine	Chemosenstivity
A0A5N9CBH6_9CHLR	Uniprot	UMP	UMP-CMP kinase	Capecitabine	Chemosenstivity
A0A5P1DP06_9PSED	Uniprot	UMP	UMP-CMP kinase	Capecitabine	Chemosenstivity
A0A5Q4EIK2_9CYAN	Uniprot	UMP	UMP-CMP kinase	Capecitabine	Chemosenstivity
A0A5S3P8Z6_9SPHN	Uniprot	UMP	UMP-CMP kinase	Capecitabine	Chemosenstivity
A0A653JXN4_9BURK	Uniprot	UMP	UMP-CMP kinase	Capecitabine	Chemosenstivity
A0A660LGI0_9ACTN	Uniprot	UMP	UMP-CMP kinase	Capecitabine	Chemosenstivity
A0A660R9B9_9THEM	Uniprot	UMP	UMP-CMP kinase	Capecitabine	Chemosenstivity
A0A660ZWF0_9BACT	Uniprot	UMP	UMP-CMP kinase	Capecitabine	Chemosenstivity
A0A661QTQ6_UNCDE	Uniprot	UMP	UMP-CMP kinase	Capecitabine	Chemosenstivity
A0A661WCP7_UNCCH	Uniprot	UMP	UMP-CMP kinase	Capecitabine	Chemosenstivity
A0A6B0TVT1_9RHOB	Uniprot	UMP	UMP-CMP kinase	Capecitabine	Chemosenstivity
A0A6B1FWZ4_9CHLR	Uniprot	UMP	UMP-CMP kinase	Capecitabine	Chemosenstivity
A0A6B8RBM9_9BACL	Uniprot	UMP	UMP-CMP kinase	Capecitabine	Chemosenstivity
A0A6C1MTN1_9GAMM	Uniprot	UMP	UMP-CMP kinase	Capecitabine	Chemosenstivity
A0A6G4WZV4_9ACTN	Uniprot	UMP	UMP-CMP kinase	Capecitabine	Chemosenstivity
A0A6G9YPU5_9NOCA	Uniprot	UMP	UMP-CMP kinase	Capecitabine	Chemosenstivity
A0A6I1ZLZ4_9BACT	Uniprot	UMP	UMP-CMP kinase	Capecitabine	Chemosenstivity
A0A6I2W0I9_UNCAC	Uniprot	UMP	UMP-CMP kinase	Capecitabine	Chemosenstivity
A0A6I3I3Q6_UNCAC	Uniprot	UMP	UMP-CMP kinase	Capecitabine	Chemosenstivity
A0A6I6DI48_9FIRM	Uniprot	UMP	UMP-CMP kinase	Capecitabine	Chemosenstivity
A0A6J4HMG1_9BACT	Uniprot	UMP	UMP-CMP kinase	Capecitabine	Chemosenstivity
A0A6L7TM33_UNCCH	Uniprot	UMP	UMP-CMP kinase	Capecitabine	Chemosenstivity
A0A6L9M2S3_9BACT	Uniprot	UMP	UMP-CMP kinase	Capecitabine	Chemosenstivity
A0A6M2ABA5_UNCCA	Uniprot	UMP	UMP-CMP kinase	Capecitabine	Chemosenstivity
A0A6M8HQ14_9PROT	Uniprot	UMP	UMP-CMP kinase	Capecitabine	Chemosenstivity
A0A6N7ACW7_9CHLR	Uniprot	UMP	UMP-CMP kinase	Capecitabine	Chemosenstivity
A0A6N8ESB7_PAEMA	Uniprot	UMP	UMP-CMP kinase	Capecitabine	Chemosenstivity
A0A6P0TM83_9CYAN	Uniprot	UMP	UMP-CMP kinase	Capecitabine	Chemosenstivity
A0A6P1IVS3_9BURK	Uniprot	UMP	UMP-CMP kinase	Capecitabine	Chemosenstivity
A0A6P2AM06_9CYAN	Uniprot	UMP	UMP-CMP kinase	Capecitabine	Chemosenstivity
A0A6V8SMW9_9CLOT	Uniprot	UMP	UMP-CMP kinase	Capecitabine	Chemosenstivity
A0A7C1EFF9_UNCFI	Uniprot	UMP	UMP-CMP kinase	Capecitabine	Chemosenstivity
A0A7C1YMG5_9ACTN	Uniprot	UMP	UMP-CMP kinase	Capecitabine	Chemosenstivity
A0A7C2N483_9BACT	Uniprot	UMP	UMP-CMP kinase	Capecitabine	Chemosenstivity
A0A7C2ZGN3_9BACT	Uniprot	UMP	UMP-CMP kinase	Capecitabine	Chemosenstivity
A0A7C3IKC7_9BACT	Uniprot	UMP	UMP-CMP kinase	Capecitabine	Chemosenstivity
A0A7C3RTP6_9BACT	Uniprot	UMP	UMP-CMP kinase	Capecitabine	Chemosenstivity
A0A7C3ZDL1_9BACT	Uniprot	UMP	UMP-CMP kinase	Capecitabine	Chemosenstivity
A0A7C4KY62_9BACT	Uniprot	UMP	UMP-CMP kinase	Capecitabine	Chemosenstivity
A0A7C4U4T5_9BACT	Uniprot	UMP	UMP-CMP kinase	Capecitabine	Chemosenstivity
A0A7C5CLF9_9GAMM	Uniprot	UMP	UMP-CMP kinase	Capecitabine	Chemosenstivity
A0A7C5I8L3_9BACT	Uniprot	UMP	UMP-CMP kinase	Capecitabine	Chemosenstivity
A0A7C5QWI9_9PROT	Uniprot	UMP	UMP-CMP kinase	Capecitabine	Chemosenstivity
A0A7C6A6L8_DESAE	Uniprot	UMP	UMP-CMP kinase	Capecitabine	Chemosenstivity
A0A7C6GMF7_9FIRM	Uniprot	UMP	UMP-CMP kinase	Capecitabine	Chemosenstivity
A0A7C6NIZ4_9FIRM	Uniprot	UMP	UMP-CMP kinase	Capecitabine	Chemosenstivity
A0A7C6U7L1_9ACTO	Uniprot	UMP	UMP-CMP kinase	Capecitabine	Chemosenstivity
A0A7C7M5F3_9BACT	Uniprot	UMP	UMP-CMP kinase	Capecitabine	Chemosenstivity
A0A7C7UM75_9BACT	Uniprot	UMP	UMP-CMP kinase	Capecitabine	Chemosenstivity
A0A7G8BPA3_9BACT	Uniprot	UMP	UMP-CMP kinase	Capecitabine	Chemosenstivity
A0A7G8ZIY7_9PROT	Uniprot	UMP	UMP-CMP kinase	Capecitabine	Chemosenstivity
A0A7H0MCE8_9ENTR	Uniprot	UMP	UMP-CMP kinase	Capecitabine	Chemosenstivity
A0A7I8E9J0_9NEIS	Uniprot	UMP	UMP-CMP kinase	Capecitabine	Chemosenstivity
A0A7K3H697_9ACTN	Uniprot	UMP	UMP-CMP kinase	Capecitabine	Chemosenstivity
A0A7T1HUT2_9SYNE	Uniprot	UMP	UMP-CMP kinase	Capecitabine	Chemosenstivity
A0A7V3H8J3_9PROT	Uniprot	UMP	UMP-CMP kinase	Capecitabine	Chemosenstivity
A0A7V3UV87_9BACT	Uniprot	UMP	UMP-CMP kinase	Capecitabine	Chemosenstivity
A0A7V4JGN1_UNCAC	Uniprot	UMP	UMP-CMP kinase	Capecitabine	Chemosenstivity
A0A7V5R9S5_9BACT	Uniprot	UMP	UMP-CMP kinase	Capecitabine	Chemosenstivity
A0A7V6HBQ6_9CLOT	Uniprot	UMP	UMP-CMP kinase	Capecitabine	Chemosenstivity
A0A7V8A6W1_9BACT	Uniprot	UMP	UMP-CMP kinase	Capecitabine	Chemosenstivity
A0A7V9CA31_9BACT	Uniprot	UMP	UMP-CMP kinase	Capecitabine	Chemosenstivity
A0A7V9QRG1_9BACT	Uniprot	UMP	UMP-CMP kinase	Capecitabine	Chemosenstivity
A0A7W0F0D9_9BACT	Uniprot	UMP	UMP-CMP kinase	Capecitabine	Chemosenstivity
A0A7W0QV20_9ACTN	Uniprot	UMP	UMP-CMP kinase	Capecitabine	Chemosenstivity
A0A7W1DDU7_9BACT	Uniprot	UMP	UMP-CMP kinase	Capecitabine	Chemosenstivity
A0A7W1STS3_9PSEU	Uniprot	UMP	UMP-CMP kinase	Capecitabine	Chemosenstivity
A0A7W2F9T0_9BURK	Uniprot	UMP	UMP-CMP kinase	Capecitabine	Chemosenstivity
A0A7W5CE54_9BACL	Uniprot	UMP	UMP-CMP kinase	Capecitabine	Chemosenstivity
A0A7W6BJY0_9SPHN	Uniprot	UMP	UMP-CMP kinase	Capecitabine	Chemosenstivity
A0A7X0RZF1_9BACL	Uniprot	UMP	UMP-CMP kinase	Capecitabine	Chemosenstivity
A0A7X4Y3U2_9BACT	Uniprot	UMP	UMP-CMP kinase	Capecitabine	Chemosenstivity
A0A7X5Y7J4_9SPHN	Uniprot	UMP	UMP-CMP kinase	Capecitabine	Chemosenstivity
A0A7X6VK49_9BACT	Uniprot	UMP	UMP-CMP kinase	Capecitabine	Chemosenstivity
A0A7X7CHH9_9CLOT	Uniprot	UMP	UMP-CMP kinase	Capecitabine	Chemosenstivity
A0A7X7LNS7_9FIRM	Uniprot	UMP	UMP-CMP kinase	Capecitabine	Chemosenstivity
A0A7X7TUS2_9BACT	Uniprot	UMP	UMP-CMP kinase	Capecitabine	Chemosenstivity
A0A7X8AS19_9BACT	Uniprot	UMP	UMP-CMP kinase	Capecitabine	Chemosenstivity
A0A7X9IEQ8_9BACT	Uniprot	UMP	UMP-CMP kinase	Capecitabine	Chemosenstivity
A0A7X9XG56_9CLOT	Uniprot	UMP	UMP-CMP kinase	Capecitabine	Chemosenstivity
A0A7Y2IKV8_9ACTN	Uniprot	UMP	UMP-CMP kinase	Capecitabine	Chemosenstivity
A0A7Y3KSE2_9ACTN	Uniprot	UMP	UMP-CMP kinase	Capecitabine	Chemosenstivity
A0A7Y4T3N3_9BACT	Uniprot	UMP	UMP-CMP kinase	Capecitabine	Chemosenstivity
A0A7Y5SUB2_9BACT	Uniprot	UMP	UMP-CMP kinase	Capecitabine	Chemosenstivity
A0A7Y9R2G4_9BURK	Uniprot	UMP	UMP-CMP kinase	Capecitabine	Chemosenstivity
A0A7Z9LCT7_UNCPL	Uniprot	UMP	UMP-CMP kinase	Capecitabine	Chemosenstivity
A0A831RKY1_9GAMM	Uniprot	UMP	UMP-CMP kinase	Capecitabine	Chemosenstivity
A0A832EXX9_9BACT	Uniprot	UMP	UMP-CMP kinase	Capecitabine	Chemosenstivity
A0A836QTT6_9BACT	Uniprot	UMP	UMP-CMP kinase	Capecitabine	Chemosenstivity
A0A838MS57_9SPHN	Uniprot	UMP	UMP-CMP kinase	Capecitabine	Chemosenstivity
A0A839Q5I3_MYCIR	Uniprot	UMP	UMP-CMP kinase	Capecitabine	Chemosenstivity
A0A840WN10_9RHOB	Uniprot	UMP	UMP-CMP kinase	Capecitabine	Chemosenstivity
A0A841R4N6_9SPIO	Uniprot	UMP	UMP-CMP kinase	Capecitabine	Chemosenstivity
A0A846XFQ9_9NOCA	Uniprot	UMP	UMP-CMP kinase	Capecitabine	Chemosenstivity
A0A847F7J5_9BACT	Uniprot	UMP	UMP-CMP kinase	Capecitabine	Chemosenstivity
A0A847MBZ9_9BACT	Uniprot	UMP	UMP-CMP kinase	Capecitabine	Chemosenstivity
A0A847X0C2_9HYPH	Uniprot	UMP	UMP-CMP kinase	Capecitabine	Chemosenstivity
A0A848MC12_PAELE	Uniprot	UMP	UMP-CMP kinase	Capecitabine	Chemosenstivity
A0A849P1X3_9BURK	Uniprot	UMP	UMP-CMP kinase	Capecitabine	Chemosenstivity
A0A850SV25_9PROT	Uniprot	UMP	UMP-CMP kinase	Capecitabine	Chemosenstivity
A0A8I1Q3Z2_9MICO	Uniprot	UMP	UMP-CMP kinase	Capecitabine	Chemosenstivity
A0A8J3GEK9_9HYPH	Uniprot	UMP	UMP-CMP kinase	Capecitabine	Chemosenstivity
A0A8J6PT76_9NOCA	Uniprot	UMP	UMP-CMP kinase	Capecitabine	Chemosenstivity
A0A8J7TQ15_9GAMM	Uniprot	UMP	UMP-CMP kinase	Capecitabine	Chemosenstivity
A0A8T3RCJ7_UNCCH	Uniprot	UMP	UMP-CMP kinase	Capecitabine	Chemosenstivity
A0A8T7CZS2_9GAMM	Uniprot	UMP	UMP-CMP kinase	Capecitabine	Chemosenstivity
A0A8T8HT68_9PSEU	Uniprot	UMP	UMP-CMP kinase	Capecitabine	Chemosenstivity
A0A916MF27_9CHLR	Uniprot	UMP	UMP-CMP kinase	Capecitabine	Chemosenstivity
A0A916ZNQ1_9SPHN	Uniprot	UMP	UMP-CMP kinase	Capecitabine	Chemosenstivity
A0A917LVX4_9MICC	Uniprot	UMP	UMP-CMP kinase	Capecitabine	Chemosenstivity
A0A919Q214_9MICO	Uniprot	UMP	UMP-CMP kinase	Capecitabine	Chemosenstivity
A0A923M5T6_9BURK	Uniprot	UMP	UMP-CMP kinase	Capecitabine	Chemosenstivity
A0A924P9B8_9BACT	Uniprot	UMP	UMP-CMP kinase	Capecitabine	Chemosenstivity
A0A924YNZ2_9PLAN	Uniprot	UMP	UMP-CMP kinase	Capecitabine	Chemosenstivity
A0A925ZBC8_9BURK	Uniprot	UMP	UMP-CMP kinase	Capecitabine	Chemosenstivity
A0A927BZ97_9BACL	Uniprot	UMP	UMP-CMP kinase	Capecitabine	Chemosenstivity
A0A927S9F7_9FIRM	Uniprot	UMP	UMP-CMP kinase	Capecitabine	Chemosenstivity
A0A928E7M7_9ACTN	Uniprot	UMP	UMP-CMP kinase	Capecitabine	Chemosenstivity
A0A928NCM8_9FIRM	Uniprot	UMP	UMP-CMP kinase	Capecitabine	Chemosenstivity
A0A928Z052_9CYAN	Uniprot	UMP	UMP-CMP kinase	Capecitabine	Chemosenstivity
A0A931KMA5_9PROT	Uniprot	UMP	UMP-CMP kinase	Capecitabine	Chemosenstivity
A0A931SB88_9BACT	Uniprot	UMP	UMP-CMP kinase	Capecitabine	Chemosenstivity
A0A931ZHE4_9BACT	Uniprot	UMP	UMP-CMP kinase	Capecitabine	Chemosenstivity
A0A932HT01_9BACT	Uniprot	UMP	UMP-CMP kinase	Capecitabine	Chemosenstivity
A0A932QK80_9BACT	Uniprot	UMP	UMP-CMP kinase	Capecitabine	Chemosenstivity
A0A932WA82_9BURK	Uniprot	UMP	UMP-CMP kinase	Capecitabine	Chemosenstivity
A0A933CLN2_9BACT	Uniprot	UMP	UMP-CMP kinase	Capecitabine	Chemosenstivity
A0A933GRW3_9BACT	Uniprot	UMP	UMP-CMP kinase	Capecitabine	Chemosenstivity
A0A933QWD9_UNCCH	Uniprot	UMP	UMP-CMP kinase	Capecitabine	Chemosenstivity
A0A933XW69_UNCPL	Uniprot	UMP	UMP-CMP kinase	Capecitabine	Chemosenstivity
A0A934FQG2_UNCPL	Uniprot	UMP	UMP-CMP kinase	Capecitabine	Chemosenstivity
A0A934RPP3_9BACT	Uniprot	UMP	UMP-CMP kinase	Capecitabine	Chemosenstivity
A0A935EK97_9BACT	Uniprot	UMP	UMP-CMP kinase	Capecitabine	Chemosenstivity
A0A935QFC1_9MICO	Uniprot	UMP	UMP-CMP kinase	Capecitabine	Chemosenstivity
A0A936E2N6_UNCCH	Uniprot	UMP	UMP-CMP kinase	Capecitabine	Chemosenstivity
A0A936UC69_9BACT	Uniprot	UMP	UMP-CMP kinase	Capecitabine	Chemosenstivity
A0A937JCU5_9CAUL	Uniprot	UMP	UMP-CMP kinase	Capecitabine	Chemosenstivity
A0A937UG72_9BACT	Uniprot	UMP	UMP-CMP kinase	Capecitabine	Chemosenstivity
A0A938EJH6_9ACTN	Uniprot	UMP	UMP-CMP kinase	Capecitabine	Chemosenstivity
A0A938N502_UNCPL	Uniprot	UMP	UMP-CMP kinase	Capecitabine	Chemosenstivity
A0A938W3V5_UNCCH	Uniprot	UMP	UMP-CMP kinase	Capecitabine	Chemosenstivity
A0A939KPN2_9PROT	Uniprot	UMP	UMP-CMP kinase	Capecitabine	Chemosenstivity
A0A939WVQ6_9BACT	Uniprot	UMP	UMP-CMP kinase	Capecitabine	Chemosenstivity
A0A940IBR2_BACSP	Uniprot	UMP	UMP-CMP kinase	Capecitabine	Chemosenstivity
A0A941AVE9_9GAMM	Uniprot	UMP	UMP-CMP kinase	Capecitabine	Chemosenstivity
A0A941PHH1_9PROT	Uniprot	UMP	UMP-CMP kinase	Capecitabine	Chemosenstivity
A0A941ZAV8_UNCNT	Uniprot	UMP	UMP-CMP kinase	Capecitabine	Chemosenstivity
A0A942IM33_9BACT	Uniprot	UMP	UMP-CMP kinase	Capecitabine	Chemosenstivity
A0A942TL65_9BACI	Uniprot	UMP	UMP-CMP kinase	Capecitabine	Chemosenstivity
A0A943YPS9_9FIRM	Uniprot	UMP	UMP-CMP kinase	Capecitabine	Chemosenstivity
A0A944QFB3_9MICC	Uniprot	UMP	UMP-CMP kinase	Capecitabine	Chemosenstivity
A0A945FL27_9BACT	Uniprot	UMP	UMP-CMP kinase	Capecitabine	Chemosenstivity
A0A945PCP5_UNCGE	Uniprot	UMP	UMP-CMP kinase	Capecitabine	Chemosenstivity
A0A946ACK3_9PROT	Uniprot	UMP	UMP-CMP kinase	Capecitabine	Chemosenstivity
A0A947JPC0_9BACT	Uniprot	UMP	UMP-CMP kinase	Capecitabine	Chemosenstivity
A0A947SED7_9PROT	Uniprot	UMP	UMP-CMP kinase	Capecitabine	Chemosenstivity
A0A948A3U2_9PROT	Uniprot	UMP	UMP-CMP kinase	Capecitabine	Chemosenstivity
A0A949I760_9BACT	Uniprot	UMP	UMP-CMP kinase	Capecitabine	Chemosenstivity
A0A950DRY6_9BACT	Uniprot	UMP	UMP-CMP kinase	Capecitabine	Chemosenstivity
A0A950RGG1_9PROT	Uniprot	UMP	UMP-CMP kinase	Capecitabine	Chemosenstivity
A0A952E3Y9_9BACT	Uniprot	UMP	UMP-CMP kinase	Capecitabine	Chemosenstivity
A0A953BMN6_9BACT	Uniprot	UMP	UMP-CMP kinase	Capecitabine	Chemosenstivity
A0A953VTA2_9RHOB	Uniprot	UMP	UMP-CMP kinase	Capecitabine	Chemosenstivity
A0A954HAS9_9PLAN	Uniprot	UMP	UMP-CMP kinase	Capecitabine	Chemosenstivity
A0A955G5B7_9BACT	Uniprot	UMP	UMP-CMP kinase	Capecitabine	Chemosenstivity
A0A955K7C4_9BACT	Uniprot	UMP	UMP-CMP kinase	Capecitabine	Chemosenstivity
A0A955V937_UNCMY	Uniprot	UMP	UMP-CMP kinase	Capecitabine	Chemosenstivity
A0A957BUZ8_9CHLR	Uniprot	UMP	UMP-CMP kinase	Capecitabine	Chemosenstivity
A0A957XFA4_9CHLR	Uniprot	UMP	UMP-CMP kinase	Capecitabine	Chemosenstivity
A0A958KWI8_UNCBD	Uniprot	UMP	UMP-CMP kinase	Capecitabine	Chemosenstivity
A0A959N2I1_9BACT	Uniprot	UMP	UMP-CMP kinase	Capecitabine	Chemosenstivity
A0A960GFG3_9ACTN	Uniprot	UMP	UMP-CMP kinase	Capecitabine	Chemosenstivity
A0A960UF62_9BACT	Uniprot	UMP	UMP-CMP kinase	Capecitabine	Chemosenstivity
A0A961G189_9BACT	Uniprot	UMP	UMP-CMP kinase	Capecitabine	Chemosenstivity
A0A961UAC7_9HYPH	Uniprot	UMP	UMP-CMP kinase	Capecitabine	Chemosenstivity
A0A962DBH5_9PROT	Uniprot	UMP	UMP-CMP kinase	Capecitabine	Chemosenstivity
A0A962WTV9_9GAMM	Uniprot	UMP	UMP-CMP kinase	Capecitabine	Chemosenstivity
A0A963SMS5_9SPHN	Uniprot	UMP	UMP-CMP kinase	Capecitabine	Chemosenstivity
A0A964QQH2_9BACT	Uniprot	UMP	UMP-CMP kinase	Capecitabine	Chemosenstivity
A0A964ZBZ1_9ACTN	Uniprot	UMP	UMP-CMP kinase	Capecitabine	Chemosenstivity
A0A965HEX6_9BACT	Uniprot	UMP	UMP-CMP kinase	Capecitabine	Chemosenstivity
A0A965QQW7_9BACT	Uniprot	UMP	UMP-CMP kinase	Capecitabine	Chemosenstivity
A0A965ZTG4_9GAMM	Uniprot	UMP	UMP-CMP kinase	Capecitabine	Chemosenstivity
A0A966PKI1_9ACTN	Uniprot	UMP	UMP-CMP kinase	Capecitabine	Chemosenstivity
A0A966YY39_9BURK	Uniprot	UMP	UMP-CMP kinase	Capecitabine	Chemosenstivity
A0A967PBZ1_9BACT	Uniprot	UMP	UMP-CMP kinase	Capecitabine	Chemosenstivity
A0A968HVH5_UNCDE	Uniprot	UMP	UMP-CMP kinase	Capecitabine	Chemosenstivity
A0A969M951_9PROT	Uniprot	UMP	UMP-CMP kinase	Capecitabine	Chemosenstivity
A0A969XND0_9ACTN	Uniprot	UMP	UMP-CMP kinase	Capecitabine	Chemosenstivity
A0A970E1C6_UNCFI	Uniprot	UMP	UMP-CMP kinase	Capecitabine	Chemosenstivity
A0A970LK73_9MOLU	Uniprot	UMP	UMP-CMP kinase	Capecitabine	Chemosenstivity
A0A970UKT0_9CLOT	Uniprot	UMP	UMP-CMP kinase	Capecitabine	Chemosenstivity
A0A971QL27_9BACT	Uniprot	UMP	UMP-CMP kinase	Capecitabine	Chemosenstivity
A0A972A631_9CLOT	Uniprot	UMP	UMP-CMP kinase	Capecitabine	Chemosenstivity
A0A972HM83_9BACT	Uniprot	UMP	UMP-CMP kinase	Capecitabine	Chemosenstivity
A0A972RFU1_UNCNT	Uniprot	UMP	UMP-CMP kinase	Capecitabine	Chemosenstivity
A0A972X620_UNCPL	Uniprot	UMP	UMP-CMP kinase	Capecitabine	Chemosenstivity
A0A973F2F5_9BACT	Uniprot	UMP	UMP-CMP kinase	Capecitabine	Chemosenstivity
A0A975IVJ3_9CAUL	Uniprot	UMP	UMP-CMP kinase	Capecitabine	Chemosenstivity
A0A976QAK0_9BACT	Uniprot	UMP	UMP-CMP kinase	Capecitabine	Chemosenstivity
A0A9C9NJU5_9HYPH	Uniprot	UMP	UMP-CMP kinase	Capecitabine	Chemosenstivity
A0A9D0Z8R0_9FIRM	Uniprot	UMP	UMP-CMP kinase	Capecitabine	Chemosenstivity
A0A9D1J3N8_9FIRM	Uniprot	UMP	UMP-CMP kinase	Capecitabine	Chemosenstivity
A0A9D1YE98_9FIRM	Uniprot	UMP	UMP-CMP kinase	Capecitabine	Chemosenstivity
A0A9D5RTS7_9FIRM	Uniprot	UMP	UMP-CMP kinase	Capecitabine	Chemosenstivity
A0A9D5YWQ6_9CELL	Uniprot	UMP	UMP-CMP kinase	Capecitabine	Chemosenstivity
A0A9D6HF21_9BACT	Uniprot	UMP	UMP-CMP kinase	Capecitabine	Chemosenstivity
A0A9D6NKH5_9BACT	Uniprot	UMP	UMP-CMP kinase	Capecitabine	Chemosenstivity
A0A9D6V830_9BACT	Uniprot	UMP	UMP-CMP kinase	Capecitabine	Chemosenstivity
A0A9D7XN93_9RHOO	Uniprot	UMP	UMP-CMP kinase	Capecitabine	Chemosenstivity
A0A9D8G8W5_9PROT	Uniprot	UMP	UMP-CMP kinase	Capecitabine	Chemosenstivity
A0A9D8RTU4_UNCCL	Uniprot	UMP	UMP-CMP kinase	Capecitabine	Chemosenstivity
A0A9D9VL08_9BACT	Uniprot	UMP	UMP-CMP kinase	Capecitabine	Chemosenstivity
A0A9E0SUI1_9PROT	Uniprot	UMP	UMP-CMP kinase	Capecitabine	Chemosenstivity
A0A9E1CWQ3_9FIRM	Uniprot	UMP	UMP-CMP kinase	Capecitabine	Chemosenstivity
A0A9E1QVC3_9GAMM	Uniprot	UMP	UMP-CMP kinase	Capecitabine	Chemosenstivity
A0A9E2DBS8_9BACT	Uniprot	UMP	UMP-CMP kinase	Capecitabine	Chemosenstivity
A0A9E2MMT6_9BACT	Uniprot	UMP	UMP-CMP kinase	Capecitabine	Chemosenstivity
A0A9E2Y8K0_9BACT	Uniprot	UMP	UMP-CMP kinase	Capecitabine	Chemosenstivity
A0A9E3MCP4_9GAMM	Uniprot	UMP	UMP-CMP kinase	Capecitabine	Chemosenstivity
A0A9E4KF95_UNCGE	Uniprot	UMP	UMP-CMP kinase	Capecitabine	Chemosenstivity
A0A9E6BKA7_9PROT	Uniprot	UMP	UMP-CMP kinase	Capecitabine	Chemosenstivity
A0A9E8LZA6_9BACI	Uniprot	UMP	UMP-CMP kinase	Capecitabine	Chemosenstivity
F4CRV5_PSEUX	Uniprot	UMP	UMP-CMP kinase	Capecitabine	Chemosenstivity
H0J312_9GAMM	Uniprot	UMP	UMP-CMP kinase	Capecitabine	Chemosenstivity
H8Z3K9_9GAMM	Uniprot	UMP	UMP-CMP kinase	Capecitabine	Chemosenstivity
K2CGT8_9BACT	Uniprot	UMP	UMP-CMP kinase	Capecitabine	Chemosenstivity
K6VX34_9ACTN	Uniprot	UMP	UMP-CMP kinase	Capecitabine	Chemosenstivity
K9RWQ9_SYNP3	Uniprot	UMP	UMP-CMP kinase	Capecitabine	Chemosenstivity
Q05VV2_9SYNE	Uniprot	UMP	UMP-CMP kinase	Capecitabine	Chemosenstivity
Q0RMA0_FRAAA	Uniprot	UMP	UMP-CMP kinase	Capecitabine	Chemosenstivity
Q1YTP6_9GAMM	Uniprot	UMP	UMP-CMP kinase	Capecitabine	Chemosenstivity
R7LUZ2_9FUSO	Uniprot	UMP	UMP-CMP kinase	Capecitabine	Chemosenstivity
W9B564_MYCCO	Uniprot	UMP	UMP-CMP kinase	Capecitabine	Chemosenstivity
A0A059XCV8_9BACT	Uniprot	UMP	UMP-CMP kinase	Capecitabine	Chemosenstivity
A0A0G1J448_9BACT	Uniprot	UMP	UMP-CMP kinase	Capecitabine	Chemosenstivity
A0A0Q4MVX7_9GAMM	Uniprot	UMP	UMP-CMP kinase	Capecitabine	Chemosenstivity
A0A174FUS7_9CLOT	Uniprot	UMP	UMP-CMP kinase	Capecitabine	Chemosenstivity
A0A1C4WAM9_MICVI	Uniprot	UMP	UMP-CMP kinase	Capecitabine	Chemosenstivity
A0A1C5XWY8_9CLOT	Uniprot	UMP	UMP-CMP kinase	Capecitabine	Chemosenstivity
A0A1F3VEX7_9BACT	Uniprot	UMP	UMP-CMP kinase	Capecitabine	Chemosenstivity
A0A1F6BT30_9BACT	Uniprot	UMP	UMP-CMP kinase	Capecitabine	Chemosenstivity
A0A1F7IQK4_9BACT	Uniprot	UMP	UMP-CMP kinase	Capecitabine	Chemosenstivity
A0A1F8V4R2_9FIRM	Uniprot	UMP	UMP-CMP kinase	Capecitabine	Chemosenstivity
A0A1G6B4I0_9FIRM	Uniprot	UMP	UMP-CMP kinase	Capecitabine	Chemosenstivity
A0A1H5TYF9_9ACTN	Uniprot	UMP	UMP-CMP kinase	Capecitabine	Chemosenstivity
A0A1M5K0N8_STRHI	Uniprot	UMP	UMP-CMP kinase	Capecitabine	Chemosenstivity
A0A1X1L7B5_STRMT	Uniprot	UMP	UMP-CMP kinase	Capecitabine	Chemosenstivity
A0A2E7SEC3_9BACT	Uniprot	UMP	UMP-CMP kinase	Capecitabine	Chemosenstivity
A0A2H0Y533_9BACT	Uniprot	UMP	UMP-CMP kinase	Capecitabine	Chemosenstivity
A0A2M6P1X8_9BACT	Uniprot	UMP	UMP-CMP kinase	Capecitabine	Chemosenstivity
A0A2M7TI40_9BACT	Uniprot	UMP	UMP-CMP kinase	Capecitabine	Chemosenstivity
A0A2N2DX18_9BACT	Uniprot	UMP	UMP-CMP kinase	Capecitabine	Chemosenstivity
A0A2S3ZWY8_ARTGL	Uniprot	UMP	UMP-CMP kinase	Capecitabine	Chemosenstivity
A0A2V2E266_9FIRM	Uniprot	UMP	UMP-CMP kinase	Capecitabine	Chemosenstivity
A0A2W2C1H6_9ACTN	Uniprot	UMP	UMP-CMP kinase	Capecitabine	Chemosenstivity
A0A317CZC1_9ACTN	Uniprot	UMP	UMP-CMP kinase	Capecitabine	Chemosenstivity
A0A359FAD6_9ACTN	Uniprot	UMP	UMP-CMP kinase	Capecitabine	Chemosenstivity
A0A3D4I2Y0_9FIRM	Uniprot	UMP	UMP-CMP kinase	Capecitabine	Chemosenstivity
A0A3G1KVQ5_9FIRM	Uniprot	UMP	UMP-CMP kinase	Capecitabine	Chemosenstivity
A0A4R1UWE9_9SPHN	Uniprot	UMP	UMP-CMP kinase	Capecitabine	Chemosenstivity
A0A4U6QMW6_9ACTN	Uniprot	UMP	UMP-CMP kinase	Capecitabine	Chemosenstivity
A0A535QQN6_UNCCH	Uniprot	UMP	UMP-CMP kinase	Capecitabine	Chemosenstivity
A0A561QB48_9HYPH	Uniprot	UMP	UMP-CMP kinase	Capecitabine	Chemosenstivity
A0A6B3FE91_9ACTN	Uniprot	UMP	UMP-CMP kinase	Capecitabine	Chemosenstivity
A0A7C1TB77_9BACT	Uniprot	UMP	UMP-CMP kinase	Capecitabine	Chemosenstivity
A0A7J4V7L7_9BACT	Uniprot	UMP	UMP-CMP kinase	Capecitabine	Chemosenstivity
A0A7S7NRK3_9BACT	Uniprot	UMP	UMP-CMP kinase	Capecitabine	Chemosenstivity
A0A7V4CJ71_9BACT	Uniprot	UMP	UMP-CMP kinase	Capecitabine	Chemosenstivity
A0A7X7WHD8_9BACT	Uniprot	UMP	UMP-CMP kinase	Capecitabine	Chemosenstivity
A0A840FDW4_9ACTN	Uniprot	UMP	UMP-CMP kinase	Capecitabine	Chemosenstivity
A0A850RGJ7_9GAMM	Uniprot	UMP	UMP-CMP kinase	Capecitabine	Chemosenstivity
A0A8H9NS29_9ENTR	Uniprot	UMP	UMP-CMP kinase	Capecitabine	Chemosenstivity
A0A8S0YHT2_9CLOT	Uniprot	UMP	UMP-CMP kinase	Capecitabine	Chemosenstivity
A0A919PVV1_9ACTN	Uniprot	UMP	UMP-CMP kinase	Capecitabine	Chemosenstivity
A0A924AW18_9BACT	Uniprot	UMP	UMP-CMP kinase	Capecitabine	Chemosenstivity
A0A928IWY2_9FIRM	Uniprot	UMP	UMP-CMP kinase	Capecitabine	Chemosenstivity
A0A931WZL7_9BACT	Uniprot	UMP	UMP-CMP kinase	Capecitabine	Chemosenstivity
A0A938X6X1_9FIRM	Uniprot	UMP	UMP-CMP kinase	Capecitabine	Chemosenstivity
A0A944C797_9FIRM	Uniprot	UMP	UMP-CMP kinase	Capecitabine	Chemosenstivity
A0A955L003_9BACT	Uniprot	UMP	UMP-CMP kinase	Capecitabine	Chemosenstivity
A0A967B5B3_9PROT	Uniprot	UMP	UMP-CMP kinase	Capecitabine	Chemosenstivity
A0A973GW47_9FIRM	Uniprot	UMP	UMP-CMP kinase	Capecitabine	Chemosenstivity
A0A9D1K183_9FIRM	Uniprot	UMP	UMP-CMP kinase	Capecitabine	Chemosenstivity
A0A9D5T738_9FIRM	Uniprot	UMP	UMP-CMP kinase	Capecitabine	Chemosenstivity
A0A9E8XLT5_9MICC	Uniprot	UMP	UMP-CMP kinase	Capecitabine	Chemosenstivity
F8H5N7_STUS2	Uniprot	UMP	UMP-CMP kinase	Capecitabine	Chemosenstivity
R5SUF2_9CLOT	Uniprot	UMP	UMP-CMP kinase	Capecitabine	Chemosenstivity
W7E2V2_9PROT	Uniprot	UMP	UMP-CMP kinase	Capecitabine	Chemosenstivity
A0A3G4R0H5_9STAP	Uniprot	UP	uridine phosphorylase	Capecitabine	Chemoresistance
A0A3G9JS04_MICVR	Uniprot	UP	uridine phosphorylase	Capecitabine	Chemoresistance
A0A3M1MT43_9CHLR	Uniprot	UP	uridine phosphorylase	Capecitabine	Chemoresistance
A0A3V9NHF4_SALGL	Uniprot	UP	uridine phosphorylase	Capecitabine	Chemoresistance
A0A411T1X3_ALCFA	Uniprot	UP	uridine phosphorylase	Capecitabine	Chemoresistance
A0A416A052_9CLOT	Uniprot	UP	uridine phosphorylase	Capecitabine	Chemoresistance
A0A416NSD0_9FIRM	Uniprot	UP	uridine phosphorylase	Capecitabine	Chemoresistance
A0A429Y6K5_9BACI	Uniprot	UP	uridine phosphorylase	Capecitabine	Chemoresistance
A0A432YPA8_9GAMM	Uniprot	UP	uridine phosphorylase	Capecitabine	Chemoresistance
A0A4P5RXM3_UNCAC	Uniprot	UP	uridine phosphorylase	Capecitabine	Chemoresistance
A0A4R4Z309_9PSEU	Uniprot	UP	uridine phosphorylase	Capecitabine	Chemoresistance
A0A4R6QM93_9BURK	Uniprot	UP	uridine phosphorylase	Capecitabine	Chemoresistance
A0A4R7UT91_9PSED	Uniprot	UP	uridine phosphorylase	Capecitabine	Chemoresistance
A0A4V2FEY7_9BURK	Uniprot	UP	uridine phosphorylase	Capecitabine	Chemoresistance
A0A4V3I187_9MYCO	Uniprot	UP	uridine phosphorylase	Capecitabine	Chemoresistance
A0A502EB84_9MYCO	Uniprot	UP	uridine phosphorylase	Capecitabine	Chemoresistance
A0A511RIQ3_9DEIN	Uniprot	UP	uridine phosphorylase	Capecitabine	Chemoresistance
A0A520WML7_ALTSX	Uniprot	UP	uridine phosphorylase	Capecitabine	Chemoresistance
A0A523Q5D6_9BURK	Uniprot	UP	uridine phosphorylase	Capecitabine	Chemoresistance
A0A537ZSJ8_UNCAC	Uniprot	UP	uridine phosphorylase	Capecitabine	Chemoresistance
A0A542Z9P6_9MICO	Uniprot	UP	uridine phosphorylase	Capecitabine	Chemoresistance
A0A544YST2_9ACTN	Uniprot	UP	uridine phosphorylase	Capecitabine	Chemoresistance
A0A554PGY6_9PSED	Uniprot	UP	uridine phosphorylase	Capecitabine	Chemoresistance
A0A558F5G8_9PSED	Uniprot	UP	uridine phosphorylase	Capecitabine	Chemoresistance
A0A5B0AXQ0_9GAMM	Uniprot	UP	uridine phosphorylase	Capecitabine	Chemoresistance
A0A5B7VUP9_9PSED	Uniprot	UP	uridine phosphorylase	Capecitabine	Chemoresistance
A0A7Z6MMR9_LEVBR	Uniprot	UP	uridine phosphorylase	Capecitabine	Chemoresistance
UPP_ECO55	Uniprot	UP	uridine phosphorylase	Capecitabine	Chemoresistance
UPP_GEOSM	Uniprot	UP	uridine phosphorylase	Capecitabine	Chemoresistance
J2UHN2_9PSED	Uniprot	UP	uridine phosphorylase	Capecitabine	Chemoresistance
A0A0K8PRJ9_STRAJ	Uniprot	UP	uridine phosphorylase	Capecitabine	Chemoresistance
A0A0N8QKY8_9PSED	Uniprot	UP	uridine phosphorylase	Capecitabine	Chemoresistance
A0A0Q8Y4B8_9MICO	Uniprot	UP	uridine phosphorylase	Capecitabine	Chemoresistance
A0A2E8KXZ9_9BACT	Uniprot	UP	uridine phosphorylase	Capecitabine	Chemoresistance
A0A2N1TFJ1_9SPIR	Uniprot	UP	uridine phosphorylase	Capecitabine	Chemoresistance
A0A2W1ANR9_UNCCH	Uniprot	UP	uridine phosphorylase	Capecitabine	Chemoresistance
A0A347T8L4_LIMRT	Uniprot	UP	uridine phosphorylase	Capecitabine	Chemoresistance
A0A3D1IR80_9BACT	Uniprot	UP	uridine phosphorylase	Capecitabine	Chemoresistance
A0A3M1SUV8_UNCPL	Uniprot	UP	uridine phosphorylase	Capecitabine	Chemoresistance
A0A448D2D0_9STRE	Uniprot	UP	uridine phosphorylase	Capecitabine	Chemoresistance
A0A6G8PWW1_9ACTN	Uniprot	UP	uridine phosphorylase	Capecitabine	Chemoresistance
A0A7H8V768_STRSA	Uniprot	UP	uridine phosphorylase	Capecitabine	Chemoresistance
A0A7U5AW39_BACIU	Uniprot	UP	uridine phosphorylase	Capecitabine	Chemoresistance
A0A7V7VME9_9BACT	Uniprot	UP	uridine phosphorylase	Capecitabine	Chemoresistance
A0A7V9MGV4_9ACTN	Uniprot	UP	uridine phosphorylase	Capecitabine	Chemoresistance
A0A7W0DJG5_9ACTN	Uniprot	UP	uridine phosphorylase	Capecitabine	Chemoresistance
A0A7W8NEF8_9DEIO	Uniprot	UP	uridine phosphorylase	Capecitabine	Chemoresistance
A0A7X2DAY4_9BACT	Uniprot	UP	uridine phosphorylase	Capecitabine	Chemoresistance
A0A8J3T9P1_9ACTN	Uniprot	UP	uridine phosphorylase	Capecitabine	Chemoresistance
A0A927VQ20_9FIRM	Uniprot	UP	uridine phosphorylase	Capecitabine	Chemoresistance
A0A931SIH9_9BACT	Uniprot	UP	uridine phosphorylase	Capecitabine	Chemoresistance
A0A948WVZ3_9FIRM	Uniprot	UP	uridine phosphorylase	Capecitabine	Chemoresistance
A0A956QQ49_9CYAN	Uniprot	UP	uridine phosphorylase	Capecitabine	Chemoresistance
A4X614_SALTO	Uniprot	UP	uridine phosphorylase	Capecitabine	Chemoresistance
E4SKW8_LACAR	Uniprot	UP	uridine phosphorylase	Capecitabine	Chemoresistance
F2M0X6_LACAL	Uniprot	UP	uridine phosphorylase	Capecitabine	Chemoresistance
K9W535_9CYAN	Uniprot	UP	uridine phosphorylase	Capecitabine	Chemoresistance
R7XWC9_9ACTN	Uniprot	UP	uridine phosphorylase	Capecitabine	Chemoresistance
S2ZMY4_9ACTN	Uniprot	UP	uridine phosphorylase	Capecitabine	Chemoresistance
S7T4F4_9BACT	Uniprot	UP	uridine phosphorylase	Capecitabine	Chemoresistance
T2J082_CROWT	Uniprot	UP	uridine phosphorylase	Capecitabine	Chemoresistance
U2NF38_ENTFC	Uniprot	UP	uridine phosphorylase	Capecitabine	Chemoresistance
A0A069QFE6_HOYLO	Uniprot	UP	uridine phosphorylase	Capecitabine	Chemoresistance
A0A085EYH0_9BURK	Uniprot	UP	uridine phosphorylase	Capecitabine	Chemoresistance
A0A0S8BI77_9PROT	Uniprot	UP	uridine phosphorylase	Capecitabine	Chemoresistance
A0A1H1RXG5_9FLAO	Uniprot	UP	uridine phosphorylase	Capecitabine	Chemoresistance
A0A1I3JR63_9FLAO	Uniprot	UP	uridine phosphorylase	Capecitabine	Chemoresistance
A0A1I9YH75_9BURK	Uniprot	UP	uridine phosphorylase	Capecitabine	Chemoresistance
A0A1Y2N8P5_STRPT	Uniprot	UP	uridine phosphorylase	Capecitabine	Chemoresistance
A0A254QI60_9BACT	Uniprot	UP	uridine phosphorylase	Capecitabine	Chemoresistance
A0A2E6NP50_UNCPL	Uniprot	UP	uridine phosphorylase	Capecitabine	Chemoresistance
A0A2U2X0X9_9FLAO	Uniprot	UP	uridine phosphorylase	Capecitabine	Chemoresistance
A0A2V2EP34_UNCFI	Uniprot	UP	uridine phosphorylase	Capecitabine	Chemoresistance
A0A349HVP9_9CYAN	Uniprot	UP	uridine phosphorylase	Capecitabine	Chemoresistance
A0A351DNT3_9GAMM	Uniprot	UP	uridine phosphorylase	Capecitabine	Chemoresistance
A0A352IVC0_9GAMM	Uniprot	UP	uridine phosphorylase	Capecitabine	Chemoresistance
A0A3A3GD47_9BURK	Uniprot	UP	uridine phosphorylase	Capecitabine	Chemoresistance
A0A3D1QUC3_UNCMY	Uniprot	UP	uridine phosphorylase	Capecitabine	Chemoresistance
A0A432QBV6_9BACT	Uniprot	UP	uridine phosphorylase	Capecitabine	Chemoresistance
A0A495KNI0_9FLAO	Uniprot	UP	uridine phosphorylase	Capecitabine	Chemoresistance
A0A4Q0XJU7_9FLAO	Uniprot	UP	uridine phosphorylase	Capecitabine	Chemoresistance
A0A4R4CBR8_9BURK	Uniprot	UP	uridine phosphorylase	Capecitabine	Chemoresistance
A0A4S4ANV3_9RHOO	Uniprot	UP	uridine phosphorylase	Capecitabine	Chemoresistance
A0A4Y4AUG6_9FLAO	Uniprot	UP	uridine phosphorylase	Capecitabine	Chemoresistance
A0A509D3U5_9ENTR	Uniprot	UP	uridine phosphorylase	Capecitabine	Chemoresistance
A0A536WD32_9PROT	Uniprot	UP	uridine phosphorylase	Capecitabine	Chemoresistance
A0A5C7B9Q0_9FLAO	Uniprot	UP	uridine phosphorylase	Capecitabine	Chemoresistance
A0A5E6SF97_PSEFL	Uniprot	UP	uridine phosphorylase	Capecitabine	Chemoresistance
A0A5P2FYG5_9BACT	Uniprot	UP	uridine phosphorylase	Capecitabine	Chemoresistance
A0A651H2H0_9BACT	Uniprot	UP	uridine phosphorylase	Capecitabine	Chemoresistance
A0A655AT81_MYCTX	Uniprot	UP	uridine phosphorylase	Capecitabine	Chemoresistance
A0A6P2EQP5_9BURK	Uniprot	UP	uridine phosphorylase	Capecitabine	Chemoresistance
A0A6V6Z459_9FLAO	Uniprot	UP	uridine phosphorylase	Capecitabine	Chemoresistance
A0A7C1UC26_9GAMM	Uniprot	UP	uridine phosphorylase	Capecitabine	Chemoresistance
A0A7I7SNM6_9MYCO	Uniprot	UP	uridine phosphorylase	Capecitabine	Chemoresistance
A0A7W8YV70_9SPHI	Uniprot	UP	uridine phosphorylase	Capecitabine	Chemoresistance
A0A7X4GSP4_9BURK	Uniprot	UP	uridine phosphorylase	Capecitabine	Chemoresistance
A0A7Y6YDQ8_9BACT	Uniprot	UP	uridine phosphorylase	Capecitabine	Chemoresistance
A0A849K7Y8_9BURK	Uniprot	UP	uridine phosphorylase	Capecitabine	Chemoresistance
A0A928Z2G8_9CYAN	Uniprot	UP	uridine phosphorylase	Capecitabine	Chemoresistance
A0A968V8Y6_9CHLR	Uniprot	UP	uridine phosphorylase	Capecitabine	Chemoresistance
A0A9D1HBV0_9FLAO	Uniprot	UP	uridine phosphorylase	Capecitabine	Chemoresistance
A0A9D5FHG1_9BACT	Uniprot	UP	uridine phosphorylase	Capecitabine	Chemoresistance
A0A9D7WMQ9_9FLAO	Uniprot	UP	uridine phosphorylase	Capecitabine	Chemoresistance
B8J811_ANAD2	Uniprot	UP	uridine phosphorylase	Capecitabine	Chemoresistance
F3FPY7_PSESX	Uniprot	UP	uridine phosphorylase	Capecitabine	Chemoresistance
Q2JIN7_SYNJB	Uniprot	UP	uridine phosphorylase	Capecitabine	Chemoresistance
R5LZ97_9BACT	Uniprot	UP	uridine phosphorylase	Capecitabine	Chemoresistance
A0A177MKN9_METMH	Uniprot	CDS	cysteine_desulfurase	Gemictabine	Chemoresistance
A0A178I1R4_9HYPH	Uniprot	CDS	cysteine_desulfurase	Gemictabine	Chemoresistance
A0A1Z8P274_9PROT	Uniprot	GLU	glutathione	Oxaliplatin	chemoresistance
A0A1Z8Q5I7_9GAMM	Uniprot	GLU	glutathione	Oxaliplatin	chemoresistance
A0A1Z8UW25_9PROT	Uniprot	GLU	glutathione	Oxaliplatin	chemoresistance
A0A1Z9DIF1_9FLAO	Uniprot	GLU	glutathione	Oxaliplatin	chemoresistance
A0A1Z9K192_9GAMM	Uniprot	GLU	glutathione	Oxaliplatin	chemoresistance
A0A1Z9LSM9_9PROT	Uniprot	GLU	glutathione	Oxaliplatin	chemoresistance
A0A1Z9N302_9PROT	Uniprot	GLU	glutathione	Oxaliplatin	chemoresistance
A0A1Z9R182_9GAMM	Uniprot	GLU	glutathione	Oxaliplatin	chemoresistance
A0A1Z9TNA0_9BACT	Uniprot	GLU	glutathione	Oxaliplatin	chemoresistance
A0A1Z9Z1Q4_9GAMM	Uniprot	GLU	glutathione	Oxaliplatin	chemoresistance
A0A212RM13_RHOAC	Uniprot	GLU	glutathione	Oxaliplatin	chemoresistance
A0A218KMY2_9RICK	Uniprot	GLU	glutathione	Oxaliplatin	chemoresistance
A0A220SHT1_9GAMM	Uniprot	GLU	glutathione	Oxaliplatin	chemoresistance
A0A222FH32_9GAMM	Uniprot	GLU	glutathione	Oxaliplatin	chemoresistance
A0A222SK28_9CHLB	Uniprot	GLU	glutathione	Oxaliplatin	chemoresistance
A0A223NRK6_9SPHI	Uniprot	GLU	glutathione	Oxaliplatin	chemoresistance
A0A225MH25_9BURK	Uniprot	GLU	glutathione	Oxaliplatin	chemoresistance
A0A229FSX3_9BURK	Uniprot	GLU	glutathione	Oxaliplatin	chemoresistance
A0A229NWM7_9BACL	Uniprot	GLU	glutathione	Oxaliplatin	chemoresistance
A0A229UUM9_9BACL	Uniprot	GLU	glutathione	Oxaliplatin	chemoresistance
A0A233SCG3_STRDA	Uniprot	GLU	glutathione	Oxaliplatin	chemoresistance
A0A235BPB3_9BACT	Uniprot	GLU	glutathione	Oxaliplatin	chemoresistance
A0A238JTJ8_9RHOB	Uniprot	GLU	glutathione	Oxaliplatin	chemoresistance
A0A238L934_9RHOB	Uniprot	GLU	glutathione	Oxaliplatin	chemoresistance
A0A238ZB42_9BACT	Uniprot	GLU	glutathione	Oxaliplatin	chemoresistance
A0A239CGW1_9RHOB	Uniprot	GLU	glutathione	Oxaliplatin	chemoresistance
A0A239FGR8_9RHOB	Uniprot	GLU	glutathione	Oxaliplatin	chemoresistance
A0A239HL97_EKHLU	Uniprot	GLU	glutathione	Oxaliplatin	chemoresistance
A0A239L0U8_9ACTN	Uniprot	GLU	glutathione	Oxaliplatin	chemoresistance
A0A239PY28_9RHOB	Uniprot	GLU	glutathione	Oxaliplatin	chemoresistance
A0A239R815_9FIRM	Uniprot	GLU	glutathione	Oxaliplatin	chemoresistance
A0A244CMW1_PSEDV	Uniprot	GLU	glutathione	Oxaliplatin	chemoresistance
A0A246JDD5_9BURK	Uniprot	GLU	glutathione	Oxaliplatin	chemoresistance
A0A246Q8F6_9BURK	Uniprot	GLU	glutathione	Oxaliplatin	chemoresistance
A0A248YNH7_9ACTN	Uniprot	GLU	glutathione	Oxaliplatin	chemoresistance
A0A251Z9A8_9SYNE	Uniprot	GLU	glutathione	Oxaliplatin	chemoresistance
A0A254NSQ2_9BACL	Uniprot	GLU	glutathione	Oxaliplatin	chemoresistance
A0A254QNB4_9RHOB	Uniprot	GLU	glutathione	Oxaliplatin	chemoresistance
A0A254RA95_9RHOB	Uniprot	GLU	glutathione	Oxaliplatin	chemoresistance
A0A254TJV3_9BURK	Uniprot	GLU	glutathione	Oxaliplatin	chemoresistance
A0A255R6A5_9BACT	Uniprot	GLU	glutathione	Oxaliplatin	chemoresistance
A0A255ZHP3_9BURK	Uniprot	GLU	glutathione	Oxaliplatin	chemoresistance
A0A257GPN3_9RHOB	Uniprot	GLU	glutathione	Oxaliplatin	chemoresistance
A0A257HI25_9HYPH	Uniprot	GLU	glutathione	Oxaliplatin	chemoresistance
A0A257J4M1_9PROT	Uniprot	GLU	glutathione	Oxaliplatin	chemoresistance
A0A257LI68_9BURK	Uniprot	GLU	glutathione	Oxaliplatin	chemoresistance
A0A257NDZ0_9GAMM	Uniprot	GLU	glutathione	Oxaliplatin	chemoresistance
A0A257PZ59_9PROT	Uniprot	GLU	glutathione	Oxaliplatin	chemoresistance
A0A257QPY1_9PROT	Uniprot	GLU	glutathione	Oxaliplatin	chemoresistance
A0A257RS50_9BACT	Uniprot	GLU	glutathione	Oxaliplatin	chemoresistance
A0A257SSC1_9GAMM	Uniprot	GLU	glutathione	Oxaliplatin	chemoresistance
A0A258C3X8_9PROT	Uniprot	GLU	glutathione	Oxaliplatin	chemoresistance
A0A258EXH1_9RHOB	Uniprot	GLU	glutathione	Oxaliplatin	chemoresistance
A0A258GLM6_9RHOB	Uniprot	GLU	glutathione	Oxaliplatin	chemoresistance
A0A258JUE7_9HYPH	Uniprot	GLU	glutathione	Oxaliplatin	chemoresistance
A0A258Q344_9BURK	Uniprot	GLU	glutathione	Oxaliplatin	chemoresistance
A0A258QZJ2_9BURK	Uniprot	GLU	glutathione	Oxaliplatin	chemoresistance
A0A258S6W7_9GAMM	Uniprot	GLU	glutathione	Oxaliplatin	chemoresistance
A0A258XDY8_9PROT	Uniprot	GLU	glutathione	Oxaliplatin	chemoresistance
A0A259MTN3_9PROT	Uniprot	GLU	glutathione	Oxaliplatin	chemoresistance
A0A261RR27_9BORD	Uniprot	GLU	glutathione	Oxaliplatin	chemoresistance
A0A263DDT9_9PSEU	Uniprot	GLU	glutathione	Oxaliplatin	chemoresistance
A0A269YI00_9LACO	Uniprot	GLU	glutathione	Oxaliplatin	chemoresistance
A0A285M260_9HYPH	Uniprot	GLU	glutathione	Oxaliplatin	chemoresistance
A0A285NF23_9HYPH	Uniprot	GLU	glutathione	Oxaliplatin	chemoresistance
A0A285RG09_9RHOB	Uniprot	GLU	glutathione	Oxaliplatin	chemoresistance
A0A286GZH8_9PROT	Uniprot	GLU	glutathione	Oxaliplatin	chemoresistance
A0A290XIF0_9GAMM	Uniprot	GLU	glutathione	Oxaliplatin	chemoresistance
A0A291JIF3_9STAP	Uniprot	GLU	glutathione	Oxaliplatin	chemoresistance
A0A291QTL7_9BACT	Uniprot	GLU	glutathione	Oxaliplatin	chemoresistance
A0A292ZH29_SPHSA	Uniprot	GLU	glutathione	Oxaliplatin	chemoresistance
A0A2A1ZQW2_9BACT	Uniprot	GLU	glutathione	Oxaliplatin	chemoresistance
A0A2A2D3K7_9ACTN	Uniprot	GLU	glutathione	Oxaliplatin	chemoresistance
A0A2A2F9A4_9GAMM	Uniprot	GLU	glutathione	Oxaliplatin	chemoresistance
A0A2A2GAA9_9BACT	Uniprot	GLU	glutathione	Oxaliplatin	chemoresistance
A0A2A2TF91_9CYAN	Uniprot	GLU	glutathione	Oxaliplatin	chemoresistance
A0A2A2X294_9LACO	Uniprot	GLU	glutathione	Oxaliplatin	chemoresistance
A0A2A4CQZ1_9RHOB	Uniprot	GLU	glutathione	Oxaliplatin	chemoresistance
A0A2A4HTE3_9GAMM	Uniprot	GLU	glutathione	Oxaliplatin	chemoresistance
A0A2A4LRN2_9HYPH	Uniprot	GLU	glutathione	Oxaliplatin	chemoresistance
A0A2A4MKL5_9GAMM	Uniprot	GLU	glutathione	Oxaliplatin	chemoresistance
A0A2A4NIT4_9HYPH	Uniprot	GLU	glutathione	Oxaliplatin	chemoresistance
A0A2A4QB12_9GAMM	Uniprot	GLU	glutathione	Oxaliplatin	chemoresistance
A0A2A4RAU5_9HYPH	Uniprot	GLU	glutathione	Oxaliplatin	chemoresistance
A0A2A4S872_9HYPH	Uniprot	GLU	glutathione	Oxaliplatin	chemoresistance
A0A2A4TEG3_9PROT	Uniprot	GLU	glutathione	Oxaliplatin	chemoresistance
A0A2A4U6K1_9PROT	Uniprot	GLU	glutathione	Oxaliplatin	chemoresistance
A0A2A4VMS5_9PROT	Uniprot	GLU	glutathione	Oxaliplatin	chemoresistance
A0A2A4WJL5_9GAMM	Uniprot	GLU	glutathione	Oxaliplatin	chemoresistance
A0A2A4XHK5_9GAMM	Uniprot	GLU	glutathione	Oxaliplatin	chemoresistance
A0A2A4YVC6_9FLAO	Uniprot	GLU	glutathione	Oxaliplatin	chemoresistance
A0A2A4ZM69_9RHOB	Uniprot	GLU	glutathione	Oxaliplatin	chemoresistance
A0A2A5AKC3_9BACT	Uniprot	GLU	glutathione	Oxaliplatin	chemoresistance
A0A2A5C3F1_9GAMM	Uniprot	GLU	glutathione	Oxaliplatin	chemoresistance
A0A2A5CPI7_9GAMM	Uniprot	GLU	glutathione	Oxaliplatin	chemoresistance
A0A2A5E0B7_9PROT	Uniprot	GLU	glutathione	Oxaliplatin	chemoresistance
A0A2A5EV68_9HYPH	Uniprot	GLU	glutathione	Oxaliplatin	chemoresistance
A0A2A5FW04_9HYPH	Uniprot	GLU	glutathione	Oxaliplatin	chemoresistance
A0A2A5GJU7_9GAMM	Uniprot	GLU	glutathione	Oxaliplatin	chemoresistance
A0A2A5HXJ1_9ALTE	Uniprot	GLU	glutathione	Oxaliplatin	chemoresistance
A0A2A5V6I7_9PROT	Uniprot	GLU	glutathione	Oxaliplatin	chemoresistance
A0A2A8CWN6_9BACT	Uniprot	GLU	glutathione	Oxaliplatin	chemoresistance
A0A2A9G3F0_9PSEU	Uniprot	GLU	glutathione	Oxaliplatin	chemoresistance
A0A2A9J1P9_SACEN	Uniprot	GLU	glutathione	Oxaliplatin	chemoresistance
A0A2C9CV12_9RHOB	Uniprot	GLU	glutathione	Oxaliplatin	chemoresistance
A0A2D4SBL1_9GAMM	Uniprot	GLU	glutathione	Oxaliplatin	chemoresistance
A0A2D5BD62_9FLAO	Uniprot	GLU	glutathione	Oxaliplatin	chemoresistance
A0A2D5GBW0_9GAMM	Uniprot	GLU	glutathione	Oxaliplatin	chemoresistance
A0A2D5HLX4_9PROT	Uniprot	GLU	glutathione	Oxaliplatin	chemoresistance
A0A2D5IGR1_9RHOB	Uniprot	GLU	glutathione	Oxaliplatin	chemoresistance
A0A2D5JHJ8_9BACT	Uniprot	GLU	glutathione	Oxaliplatin	chemoresistance
A0A2D5N281_9GAMM	Uniprot	GLU	glutathione	Oxaliplatin	chemoresistance
A0A2D5PIP5_9GAMM	Uniprot	GLU	glutathione	Oxaliplatin	chemoresistance
A0A2D5T8Q1_9GAMM	Uniprot	GLU	glutathione	Oxaliplatin	chemoresistance
A0A2D5Y1B3_9BACT	Uniprot	GLU	glutathione	Oxaliplatin	chemoresistance
A0A2D5ZXW4_9BACT	Uniprot	GLU	glutathione	Oxaliplatin	chemoresistance
A0A2D6FX45_9PROT	Uniprot	GLU	glutathione	Oxaliplatin	chemoresistance
A0A2D6K3B3_9BACT	Uniprot	GLU	glutathione	Oxaliplatin	chemoresistance
A0A2D6LC61_9SPIR	Uniprot	GLU	glutathione	Oxaliplatin	chemoresistance
A0A2D6N937_9CHLR	Uniprot	GLU	glutathione	Oxaliplatin	chemoresistance
A0A2D6PWY6_UNCPL	Uniprot	GLU	glutathione	Oxaliplatin	chemoresistance
A0A2D7DUE4_9FLAO	Uniprot	GLU	glutathione	Oxaliplatin	chemoresistance
A0A2D7FSF2_9HYPH	Uniprot	GLU	glutathione	Oxaliplatin	chemoresistance
A0A2D7IHF4_9RICK	Uniprot	GLU	glutathione	Oxaliplatin	chemoresistance
A0A2D7LBU0_9BACT	Uniprot	GLU	glutathione	Oxaliplatin	chemoresistance
A0A2D7MAS6_9FLAO	Uniprot	GLU	glutathione	Oxaliplatin	chemoresistance
A0A2D7WHG2_9GAMM	Uniprot	GLU	glutathione	Oxaliplatin	chemoresistance
A0A2D7Z5Q5_9PROT	Uniprot	GLU	glutathione	Oxaliplatin	chemoresistance
A0A2D8D174_9SPHN	Uniprot	GLU	glutathione	Oxaliplatin	chemoresistance
A0A2D8G2U4_9PROT	Uniprot	GLU	glutathione	Oxaliplatin	chemoresistance
A0A2D8PUX2_9PROT	Uniprot	GLU	glutathione	Oxaliplatin	chemoresistance
A0A2D8QR29_9GAMM	Uniprot	GLU	glutathione	Oxaliplatin	chemoresistance
A0A2D8SGT5_9RHOB	Uniprot	GLU	glutathione	Oxaliplatin	chemoresistance
A0A2D8XIE5_9HYPH	Uniprot	GLU	glutathione	Oxaliplatin	chemoresistance
A0A2D9GD55_9FLAO	Uniprot	GLU	glutathione	Oxaliplatin	chemoresistance
A0A2D9I1B6_9PROT	Uniprot	GLU	glutathione	Oxaliplatin	chemoresistance
A0A2D9IQZ2_9RHOB	Uniprot	GLU	glutathione	Oxaliplatin	chemoresistance
A0A2D9JLC7_9GAMM	Uniprot	GLU	glutathione	Oxaliplatin	chemoresistance
A0A2D9QQD4_9BACT	Uniprot	GLU	glutathione	Oxaliplatin	chemoresistance
A0A2D9SRE2_9GAMM	Uniprot	GLU	glutathione	Oxaliplatin	chemoresistance
A0A2E0A4A1_9GAMM	Uniprot	GLU	glutathione	Oxaliplatin	chemoresistance
A0A2E0E3X7_9RHOB	Uniprot	GLU	glutathione	Oxaliplatin	chemoresistance
A0A2E0GGK7_9PROT	Uniprot	GLU	glutathione	Oxaliplatin	chemoresistance
A0A2E0PIC5_9BACT	Uniprot	GLU	glutathione	Oxaliplatin	chemoresistance
A0A2E0QA40_9BACT	Uniprot	GLU	glutathione	Oxaliplatin	chemoresistance
A0A2E0Y508_9GAMM	Uniprot	GLU	glutathione	Oxaliplatin	chemoresistance
A0A2E1AGX0_9CHLR	Uniprot	GLU	glutathione	Oxaliplatin	chemoresistance
A0A2E1CTW0_9PROT	Uniprot	GLU	glutathione	Oxaliplatin	chemoresistance
A0A2E1EP10_9FLAO	Uniprot	GLU	glutathione	Oxaliplatin	chemoresistance
A0A2E1FXD0_9PROT	Uniprot	GLU	glutathione	Oxaliplatin	chemoresistance
A0A2E1IAE0_9GAMM	Uniprot	GLU	glutathione	Oxaliplatin	chemoresistance
A0A2E1P628_9FLAO	Uniprot	GLU	glutathione	Oxaliplatin	chemoresistance
A0A2E1PZJ3_9BACT	Uniprot	GLU	glutathione	Oxaliplatin	chemoresistance
A0A2E1X770_UNCPL	Uniprot	GLU	glutathione	Oxaliplatin	chemoresistance
A0A2E1XYR7_9HYPH	Uniprot	GLU	glutathione	Oxaliplatin	chemoresistance
A0A2E1ZTN0_9BACT	Uniprot	GLU	glutathione	Oxaliplatin	chemoresistance
A0A2E2E8S0_9PROT	Uniprot	GLU	glutathione	Oxaliplatin	chemoresistance
A0A2E2FLH3_9FLAO	Uniprot	GLU	glutathione	Oxaliplatin	chemoresistance
A0A2E2JTR2_9RHOB	Uniprot	GLU	glutathione	Oxaliplatin	chemoresistance
A0A2E2MPY1_9PROT	Uniprot	GLU	glutathione	Oxaliplatin	chemoresistance
A0A2E2PEV1_9RHOB	Uniprot	GLU	glutathione	Oxaliplatin	chemoresistance
A0A2E2U3Q7_9RICK	Uniprot	GLU	glutathione	Oxaliplatin	chemoresistance
A0A2E2W9K6_9FLAO	Uniprot	GLU	glutathione	Oxaliplatin	chemoresistance
A0A2E2ZPF3_SPHSX	Uniprot	GLU	glutathione	Oxaliplatin	chemoresistance
A0A2E3AIJ2_9BACT	Uniprot	GLU	glutathione	Oxaliplatin	chemoresistance
A0A2E3DR12_9BACT	Uniprot	GLU	glutathione	Oxaliplatin	chemoresistance
A0A2E3FEM9_9RHOB	Uniprot	GLU	glutathione	Oxaliplatin	chemoresistance
A0A2E3J9L3_9ACTN	Uniprot	GLU	glutathione	Oxaliplatin	chemoresistance
A0A2E3M0M1_9BACT	Uniprot	GLU	glutathione	Oxaliplatin	chemoresistance
A0A2E3QJ13_9GAMM	Uniprot	GLU	glutathione	Oxaliplatin	chemoresistance
A0A2E3WW30_9BACT	Uniprot	GLU	glutathione	Oxaliplatin	chemoresistance
A0A2E3XRJ8_9BACT	Uniprot	GLU	glutathione	Oxaliplatin	chemoresistance
A0A2E4D5S3_9BACT	Uniprot	GLU	glutathione	Oxaliplatin	chemoresistance
A0A2E4GJ50_9GAMM	Uniprot	GLU	glutathione	Oxaliplatin	chemoresistance
A0A2E4HL24_UNCNI	Uniprot	GLU	glutathione	Oxaliplatin	chemoresistance
A0A2E4LHA2_9GAMM	Uniprot	GLU	glutathione	Oxaliplatin	chemoresistance
A0A2E4QNU6_9PROT	Uniprot	GLU	glutathione	Oxaliplatin	chemoresistance
A0A2E5F399_UNCCH	Uniprot	GLU	glutathione	Oxaliplatin	chemoresistance
A0A2E5H4Z0_9GAMM	Uniprot	GLU	glutathione	Oxaliplatin	chemoresistance
A0A2E5I915_9GAMM	Uniprot	GLU	glutathione	Oxaliplatin	chemoresistance
A0A2E5JEY9_9FLAO	Uniprot	GLU	glutathione	Oxaliplatin	chemoresistance
A0A2E5KRV8_9PROT	Uniprot	GLU	glutathione	Oxaliplatin	chemoresistance
A0A2E5LE66_9FLAO	Uniprot	GLU	glutathione	Oxaliplatin	chemoresistance
A0A2E5M4J7_9GAMM	Uniprot	GLU	glutathione	Oxaliplatin	chemoresistance
A0A2E5NKW2_9PROT	Uniprot	GLU	glutathione	Oxaliplatin	chemoresistance
A0A2E5PHJ6_9PROT	Uniprot	GLU	glutathione	Oxaliplatin	chemoresistance
A0A2E5V9T5_9GAMM	Uniprot	GLU	glutathione	Oxaliplatin	chemoresistance
A0A2E5XC79_9FLAO	Uniprot	GLU	glutathione	Oxaliplatin	chemoresistance
A0A2E6AUL1_9BACT	Uniprot	GLU	glutathione	Oxaliplatin	chemoresistance
A0A2E6BNP0_9RICK	Uniprot	GLU	glutathione	Oxaliplatin	chemoresistance
A0A2E6DWU5_9PROT	Uniprot	GLU	glutathione	Oxaliplatin	chemoresistance
A0A2E6EJT1_9RICK	Uniprot	GLU	glutathione	Oxaliplatin	chemoresistance
A0A2E6HM83_9GAMM	Uniprot	GLU	glutathione	Oxaliplatin	chemoresistance
A0A2E6JB09_9GAMM	Uniprot	GLU	glutathione	Oxaliplatin	chemoresistance
A0A2E6KMI7_9RICK	Uniprot	GLU	glutathione	Oxaliplatin	chemoresistance
A0A2E6LWH4_9GAMM	Uniprot	GLU	glutathione	Oxaliplatin	chemoresistance
A0A2E6MS50_9RICK	Uniprot	GLU	glutathione	Oxaliplatin	chemoresistance
A0A2E6NZG6_9HYPH	Uniprot	GLU	glutathione	Oxaliplatin	chemoresistance
A0A2E6QH35_9PROT	Uniprot	GLU	glutathione	Oxaliplatin	chemoresistance
A0A2E6RM01_UNCCH	Uniprot	GLU	glutathione	Oxaliplatin	chemoresistance
A0A2E6T7U7_9PROT	Uniprot	GLU	glutathione	Oxaliplatin	chemoresistance
A0A2E6U430_9HYPH	Uniprot	GLU	glutathione	Oxaliplatin	chemoresistance
A0A2E6YB12_9GAMM	Uniprot	GLU	glutathione	Oxaliplatin	chemoresistance
A0A2E7AQV4_9BACT	Uniprot	GLU	glutathione	Oxaliplatin	chemoresistance
A0A2E7ECS0_9GAMM	Uniprot	GLU	glutathione	Oxaliplatin	chemoresistance
A0A2E7FD14_9FLAO	Uniprot	GLU	glutathione	Oxaliplatin	chemoresistance
A0A2E7IL86_9GAMM	Uniprot	GLU	glutathione	Oxaliplatin	chemoresistance
A0A2E7PIA6_9PROT	Uniprot	GLU	glutathione	Oxaliplatin	chemoresistance
A0A2E7R5P1_9PROT	Uniprot	GLU	glutathione	Oxaliplatin	chemoresistance
A0A2E7TKE0_UNCAC	Uniprot	GLU	glutathione	Oxaliplatin	chemoresistance
A0A2E7UMX6_UNCDE	Uniprot	GLU	glutathione	Oxaliplatin	chemoresistance
A0A2E7Y832_9PLAN	Uniprot	GLU	glutathione	Oxaliplatin	chemoresistance
A0A2E8B2F2_9PLAN	Uniprot	GLU	glutathione	Oxaliplatin	chemoresistance
A0A2E8TDQ9_9CYAN	Uniprot	GLU	glutathione	Oxaliplatin	chemoresistance
A0A2E8XEA6_9GAMM	Uniprot	GLU	glutathione	Oxaliplatin	chemoresistance
A0A2E8YAV1_9GAMM	Uniprot	GLU	glutathione	Oxaliplatin	chemoresistance
A0A2E9B7L3_9HYPH	Uniprot	GLU	glutathione	Oxaliplatin	chemoresistance
A0A2E9E6X2_9PROT	Uniprot	GLU	glutathione	Oxaliplatin	chemoresistance
A0A2E9R1R6_UNCDE	Uniprot	GLU	glutathione	Oxaliplatin	chemoresistance
A0A2E9VXV7_9FLAO	Uniprot	GLU	glutathione	Oxaliplatin	chemoresistance
A0A2E9XU24_9RICK	Uniprot	GLU	glutathione	Oxaliplatin	chemoresistance
A0A2E9ZHP8_9GAMM	Uniprot	GLU	glutathione	Oxaliplatin	chemoresistance
A0A2F0AGX5_9PROT	Uniprot	GLU	glutathione	Oxaliplatin	chemoresistance
A0A2G0QFS5_9GAMM	Uniprot	GLU	glutathione	Oxaliplatin	chemoresistance
A0A2G1QGR5_9HYPH	Uniprot	GLU	glutathione	Oxaliplatin	chemoresistance
A0A2G1YTN4_9PROT	Uniprot	GLU	glutathione	Oxaliplatin	chemoresistance
A0A2G1ZWD7_9BACT	Uniprot	GLU	glutathione	Oxaliplatin	chemoresistance
A0A2G2B9A7_9RHOB	Uniprot	GLU	glutathione	Oxaliplatin	chemoresistance
A0A2G2HQJ2_9PROT	Uniprot	GLU	glutathione	Oxaliplatin	chemoresistance
A0A2G2JI13_9GAMM	Uniprot	GLU	glutathione	Oxaliplatin	chemoresistance
A0A2G2LUH2_9GAMM	Uniprot	GLU	glutathione	Oxaliplatin	chemoresistance
A0A2G2MQK3_9PROT	Uniprot	GLU	glutathione	Oxaliplatin	chemoresistance
A0A2G4HH87_9SYNE	Uniprot	GLU	glutathione	Oxaliplatin	chemoresistance
A0A2G5KB82_9RHOB	Uniprot	GLU	glutathione	Oxaliplatin	chemoresistance
A0A2G6CK37_9GAMM	Uniprot	GLU	glutathione	Oxaliplatin	chemoresistance
A0A2G6DIS4_9PROT	Uniprot	GLU	glutathione	Oxaliplatin	chemoresistance
A0A2G6EM70_9GAMM	Uniprot	GLU	glutathione	Oxaliplatin	chemoresistance
A0A2G6G6R4_9FIRM	Uniprot	GLU	glutathione	Oxaliplatin	chemoresistance
A0A2G6I877_9RHOB	Uniprot	GLU	glutathione	Oxaliplatin	chemoresistance
A0A2G6IQM3_9RHOB	Uniprot	GLU	glutathione	Oxaliplatin	chemoresistance
A0A2G6JBS5_NEPCE	Uniprot	GLU	glutathione	Oxaliplatin	chemoresistance
A0A2G6KUA7_9GAMM	Uniprot	GLU	glutathione	Oxaliplatin	chemoresistance
A0A2G6LDR8_9GAMM	Uniprot	GLU	glutathione	Oxaliplatin	chemoresistance
A0A2G6N7G8_UNCDE	Uniprot	GLU	glutathione	Oxaliplatin	chemoresistance
A0A2G6PYH8_9BACT	Uniprot	GLU	glutathione	Oxaliplatin	chemoresistance
A0A2G6Y732_9BURK	Uniprot	GLU	glutathione	Oxaliplatin	chemoresistance
A0A2G7GJE7_9CHRO	Uniprot	GLU	glutathione	Oxaliplatin	chemoresistance
A0A2G7RXG0_9GAMM	Uniprot	GLU	glutathione	Oxaliplatin	chemoresistance
A0A2G8HUC5_9BACT	Uniprot	GLU	glutathione	Oxaliplatin	chemoresistance
A0A2G8RBH8_9RHOB	Uniprot	GLU	glutathione	Oxaliplatin	chemoresistance
A0A2H0L327_9BACT	Uniprot	GLU	glutathione	Oxaliplatin	chemoresistance
A0A2H0MRT0_9BACT	Uniprot	GLU	glutathione	Oxaliplatin	chemoresistance
A0A2H0Q5D8_9BACT	Uniprot	GLU	glutathione	Oxaliplatin	chemoresistance
A0A2H0REG3_9BACT	Uniprot	GLU	glutathione	Oxaliplatin	chemoresistance
A0A2H0TE34_9BACT	Uniprot	GLU	glutathione	Oxaliplatin	chemoresistance
A0A2H0VBV9_9BACT	Uniprot	GLU	glutathione	Oxaliplatin	chemoresistance
A0A2H0YA02_9BACT	Uniprot	GLU	glutathione	Oxaliplatin	chemoresistance
A0A2H5YKE7_9BACT	Uniprot	GLU	glutathione	Oxaliplatin	chemoresistance
A0A2H5ZQ65_9BACT	Uniprot	GLU	glutathione	Oxaliplatin	chemoresistance
A0A2H6AV26_9BACT	Uniprot	GLU	glutathione	Oxaliplatin	chemoresistance
A0A2H6EXF3_9BACT	Uniprot	GLU	glutathione	Oxaliplatin	chemoresistance
A0A2H6GQN1_9BACT	Uniprot	GLU	glutathione	Oxaliplatin	chemoresistance
A0A2I0DZL1_9GAMM	Uniprot	GLU	glutathione	Oxaliplatin	chemoresistance
A0A2I1JCT1_9MICC	Uniprot	GLU	glutathione	Oxaliplatin	chemoresistance
A0A2J0LD43_9BACT	Uniprot	GLU	glutathione	Oxaliplatin	chemoresistance
A0A2J6IZA4_9BACT	Uniprot	GLU	glutathione	Oxaliplatin	chemoresistance
A0A2J6NJ47_9STAP	Uniprot	GLU	glutathione	Oxaliplatin	chemoresistance
A0A2K2FXA2_9SPHN	Uniprot	GLU	glutathione	Oxaliplatin	chemoresistance
A0A2K2U401_9ACTN	Uniprot	GLU	glutathione	Oxaliplatin	chemoresistance
A0A2K3CB06_9CHRO	Uniprot	GLU	glutathione	Oxaliplatin	chemoresistance
A0A2K8MPN3_9SPHN	Uniprot	GLU	glutathione	Oxaliplatin	chemoresistance
A0A2K8U890_9GAMM	Uniprot	GLU	glutathione	Oxaliplatin	chemoresistance
A0A2L0EKJ4_SORCE	Uniprot	GLU	glutathione	Oxaliplatin	chemoresistance
A0A2L1S2W8_9HYPH	Uniprot	GLU	glutathione	Oxaliplatin	chemoresistance
A0A2M6XT60_9BACT	Uniprot	GLU	glutathione	Oxaliplatin	chemoresistance
A0A2M7DPE3_9FLAO	Uniprot	GLU	glutathione	Oxaliplatin	chemoresistance
A0A2M7FPG7_9BURK	Uniprot	GLU	glutathione	Oxaliplatin	chemoresistance
A0A2M7HBD9_9PROT	Uniprot	GLU	glutathione	Oxaliplatin	chemoresistance
A0A2M7KZ98_9BACT	Uniprot	GLU	glutathione	Oxaliplatin	chemoresistance
A0A2M7WQ02_9PROT	Uniprot	GLU	glutathione	Oxaliplatin	chemoresistance
A0A2M7Z3Q6_9BACT	Uniprot	GLU	glutathione	Oxaliplatin	chemoresistance
A0A2M8A1W7_9GAMM	Uniprot	GLU	glutathione	Oxaliplatin	chemoresistance
A0A2M8CQ92_9CHLR	Uniprot	GLU	glutathione	Oxaliplatin	chemoresistance
A0A2M8DRY0_9BACT	Uniprot	GLU	glutathione	Oxaliplatin	chemoresistance
A0A2M8LFT6_9BACT	Uniprot	GLU	glutathione	Oxaliplatin	chemoresistance
A0A2M9IWQ8_9ACTN	Uniprot	GLU	glutathione	Oxaliplatin	chemoresistance
A0A2N0ZEE1_9BACI	Uniprot	GLU	glutathione	Oxaliplatin	chemoresistance
A0A2N1DMQ6_9GAMM	Uniprot	GLU	glutathione	Oxaliplatin	chemoresistance
A0A2N1PTD9_9BACT	Uniprot	GLU	glutathione	Oxaliplatin	chemoresistance
A0A2N1U0U0_9BACT	Uniprot	GLU	glutathione	Oxaliplatin	chemoresistance
A0A2N1VNG8_9BACT	Uniprot	GLU	glutathione	Oxaliplatin	chemoresistance
A0A2N1YN66_9GAMM	Uniprot	GLU	glutathione	Oxaliplatin	chemoresistance
A0A2N2A8J7_9GAMM	Uniprot	GLU	glutathione	Oxaliplatin	chemoresistance
A0A2N2BJW3_9FIRM	Uniprot	GLU	glutathione	Oxaliplatin	chemoresistance
A0A2N2DQQ2_9FIRM	Uniprot	GLU	glutathione	Oxaliplatin	chemoresistance
A0A2N2GIL4_9DELT	Uniprot	GLU	glutathione	Oxaliplatin	chemoresistance
A0A2N2JEJ2_9DELT	Uniprot	GLU	glutathione	Oxaliplatin	chemoresistance
A0A2N2L0B4_9BACT	Uniprot	GLU	glutathione	Oxaliplatin	chemoresistance
A0A2N2NI07_9CHLR	Uniprot	GLU	glutathione	Oxaliplatin	chemoresistance
A0A2N2TG38_9PROT	Uniprot	GLU	glutathione	Oxaliplatin	chemoresistance
A0A2N2UTC2_9PROT	Uniprot	GLU	glutathione	Oxaliplatin	chemoresistance
A0A2N2WU48_9BACT	Uniprot	GLU	glutathione	Oxaliplatin	chemoresistance
A0A2N2ZVN5_9BACT	Uniprot	GLU	glutathione	Oxaliplatin	chemoresistance
A0A2N3BV04_9PROT	Uniprot	GLU	glutathione	Oxaliplatin	chemoresistance
A0A2N3DVI9_9PROT	Uniprot	GLU	glutathione	Oxaliplatin	chemoresistance
A0A2N3EF55_9PROT	Uniprot	GLU	glutathione	Oxaliplatin	chemoresistance
A0A2N3GEW7_9ACTN	Uniprot	GLU	glutathione	Oxaliplatin	chemoresistance
A0A2N3PTL8_9PROT	Uniprot	GLU	glutathione	Oxaliplatin	chemoresistance
A0A2N4X0A0_9SPHN	Uniprot	GLU	glutathione	Oxaliplatin	chemoresistance
A0A2N5KFW1_UNCCH	Uniprot	GLU	glutathione	Oxaliplatin	chemoresistance
A0A2N5XKQ8_9HYPH	Uniprot	GLU	glutathione	Oxaliplatin	chemoresistance
A0A2N5ZZM8_9BACT	Uniprot	GLU	glutathione	Oxaliplatin	chemoresistance
A0A2N6B1X6_9HYPH	Uniprot	GLU	glutathione	Oxaliplatin	chemoresistance
A0A2N6CG04_9BACT	Uniprot	GLU	glutathione	Oxaliplatin	chemoresistance
A0A2N6D1J1_9GAMM	Uniprot	GLU	glutathione	Oxaliplatin	chemoresistance
A0A2N6EIB3_9BACT	Uniprot	GLU	glutathione	Oxaliplatin	chemoresistance
A0A2N7QA19_9BACT	Uniprot	GLU	glutathione	Oxaliplatin	chemoresistance
A0A2N7TRE4_9GAMM	Uniprot	GLU	glutathione	Oxaliplatin	chemoresistance
A0A2N7W6D2_9BURK	Uniprot	GLU	glutathione	Oxaliplatin	chemoresistance
A0A2N9M7P3_9BURK	Uniprot	GLU	glutathione	Oxaliplatin	chemoresistance
A0A2N9VXG9_9HYPH	Uniprot	GLU	glutathione	Oxaliplatin	chemoresistance
A0A2P5MS95_METSP	Uniprot	GLU	glutathione	Oxaliplatin	chemoresistance
A0A2P5NNU6_9HYPH	Uniprot	GLU	glutathione	Oxaliplatin	chemoresistance
A0A2P5T0P5_9GAMM	Uniprot	GLU	glutathione	Oxaliplatin	chemoresistance
A0A2P6FJJ5_9RHOB	Uniprot	GLU	glutathione	Oxaliplatin	chemoresistance
A0A2P6G7C3_9RHOB	Uniprot	GLU	glutathione	Oxaliplatin	chemoresistance
A0A2P6UWQ9_9BURK	Uniprot	GLU	glutathione	Oxaliplatin	chemoresistance
A0A2P7MSI2_9CYAN	Uniprot	GLU	glutathione	Oxaliplatin	chemoresistance
A0A2P7QJS6_9GAMM	Uniprot	GLU	glutathione	Oxaliplatin	chemoresistance
A0A2P8DH35_9ACTN	Uniprot	GLU	glutathione	Oxaliplatin	chemoresistance
A0A2P8FHP8_9RHOB	Uniprot	GLU	glutathione	Oxaliplatin	chemoresistance
A0A2P8HUA9_CHINA	Uniprot	GLU	glutathione	Oxaliplatin	chemoresistance
A0A2P8NFA0_9HYPH	Uniprot	GLU	glutathione	Oxaliplatin	chemoresistance
A0A2P8R414_9BACT	Uniprot	GLU	glutathione	Oxaliplatin	chemoresistance
A0A2P8WDW7_9CYAN	Uniprot	GLU	glutathione	Oxaliplatin	chemoresistance
A0A2R5H8N3_9MYCO	Uniprot	GLU	glutathione	Oxaliplatin	chemoresistance
A0A2R8B2W0_9RHOB	Uniprot	GLU	glutathione	Oxaliplatin	chemoresistance
A0A2R8BWE5_9RHOB	Uniprot	GLU	glutathione	Oxaliplatin	chemoresistance
A0A2S0I683_9BURK	Uniprot	GLU	glutathione	Oxaliplatin	chemoresistance
A0A2S0P7B4_9NEIS	Uniprot	GLU	glutathione	Oxaliplatin	chemoresistance
A0A2S0UB89_9BACL	Uniprot	GLU	glutathione	Oxaliplatin	chemoresistance
A0A2S1LLM4_9FLAO	Uniprot	GLU	glutathione	Oxaliplatin	chemoresistance
A0A2S2CWL7_9PROT	Uniprot	GLU	glutathione	Oxaliplatin	chemoresistance
A0A2S2E739_9ALTE	Uniprot	GLU	glutathione	Oxaliplatin	chemoresistance
A0A2S4HFE5_9GAMM	Uniprot	GLU	glutathione	Oxaliplatin	chemoresistance
A0A2S4Z8N6_9ACTN	Uniprot	GLU	glutathione	Oxaliplatin	chemoresistance
A0A2S5JHA2_9RHOB	Uniprot	GLU	glutathione	Oxaliplatin	chemoresistance
A0A2S5QVP7_9GAMM	Uniprot	GLU	glutathione	Oxaliplatin	chemoresistance
A0A2S5T2T1_9BURK	Uniprot	GLU	glutathione	Oxaliplatin	chemoresistance
A0A2S6CVS4_9CYAN	Uniprot	GLU	glutathione	Oxaliplatin	chemoresistance
A0A2S6IV21_9ACTN	Uniprot	GLU	glutathione	Oxaliplatin	chemoresistance
A0A2S6N5G5_9HYPH	Uniprot	GLU	glutathione	Oxaliplatin	chemoresistance
A0A2S6Q6J2_9PROT	Uniprot	GLU	glutathione	Oxaliplatin	chemoresistance
A0A2S6QP91_9PROT	Uniprot	GLU	glutathione	Oxaliplatin	chemoresistance
A0A2S6R3P3_9PROT	Uniprot	GLU	glutathione	Oxaliplatin	chemoresistance
A0A2S6RIW2_9PROT	Uniprot	GLU	glutathione	Oxaliplatin	chemoresistance
A0A2S6SPR5_9PROT	Uniprot	GLU	glutathione	Oxaliplatin	chemoresistance
A0A2S7KRF7_9FLAO	Uniprot	GLU	glutathione	Oxaliplatin	chemoresistance
A0A2S7XPA6_9GAMM	Uniprot	GLU	glutathione	Oxaliplatin	chemoresistance
A0A2S8AGK6_9FLAO	Uniprot	GLU	glutathione	Oxaliplatin	chemoresistance
A0A2S8ETQ8_9RHOB	Uniprot	GLU	glutathione	Oxaliplatin	chemoresistance
A0A2S8S7I8_9RHOB	Uniprot	GLU	glutathione	Oxaliplatin	chemoresistance
A0A2S9D6Q1_9MICC	Uniprot	GLU	glutathione	Oxaliplatin	chemoresistance
A0A2T0S0D3_9RHOB	Uniprot	GLU	glutathione	Oxaliplatin	chemoresistance
A0A2T0WX62_9RHOB	Uniprot	GLU	glutathione	Oxaliplatin	chemoresistance
A0A2T0XPB3_9BURK	Uniprot	GLU	glutathione	Oxaliplatin	chemoresistance
A0A2T1CRG0_9CYAN	Uniprot	GLU	glutathione	Oxaliplatin	chemoresistance
A0A2T1DKP9_9CYAN	Uniprot	GLU	glutathione	Oxaliplatin	chemoresistance
A0A2T1ERR2_9CHRO	Uniprot	GLU	glutathione	Oxaliplatin	chemoresistance
A0A2T2REQ4_9ACTN	Uniprot	GLU	glutathione	Oxaliplatin	chemoresistance
A0A2T2UBL3_9PROT	Uniprot	GLU	glutathione	Oxaliplatin	chemoresistance
A0A2T2VWZ2_9BACT	Uniprot	GLU	glutathione	Oxaliplatin	chemoresistance
A0A2T3N284_9GAMM	Uniprot	GLU	glutathione	Oxaliplatin	chemoresistance
A0A2T4WF09_9BACT	Uniprot	GLU	glutathione	Oxaliplatin	chemoresistance
A0A2T5AVL4_9ACTN	Uniprot	GLU	glutathione	Oxaliplatin	chemoresistance
A0A2T5BZS6_9BACT	Uniprot	GLU	glutathione	Oxaliplatin	chemoresistance
A0A2T5J9Z9_9SPHI	Uniprot	GLU	glutathione	Oxaliplatin	chemoresistance
A0A2T6BP03_9RHOB	Uniprot	GLU	glutathione	Oxaliplatin	chemoresistance
A0A2T6F393_9BURK	Uniprot	GLU	glutathione	Oxaliplatin	chemoresistance
A0A2T6KEK0_9RHOB	Uniprot	GLU	glutathione	Oxaliplatin	chemoresistance
A0A2T8FFC0_9ACTN	Uniprot	GLU	glutathione	Oxaliplatin	chemoresistance
A0A2U0AA64_9GAMM	Uniprot	GLU	glutathione	Oxaliplatin	chemoresistance
A0A2U1CKJ3_9BURK	Uniprot	GLU	glutathione	Oxaliplatin	chemoresistance
A0A2U1SQS9_METSR	Uniprot	GLU	glutathione	Oxaliplatin	chemoresistance
A0A2U1V4Y2_9PROT	Uniprot	GLU	glutathione	Oxaliplatin	chemoresistance
A0A2U1VXF2_9PROT	Uniprot	GLU	glutathione	Oxaliplatin	chemoresistance
A0A2U2Z5K9_9ACTN	Uniprot	GLU	glutathione	Oxaliplatin	chemoresistance
A0A2U3L0H3_9BACT	Uniprot	GLU	glutathione	Oxaliplatin	chemoresistance
A0A2U3QFQ4_9BACT	Uniprot	GLU	glutathione	Oxaliplatin	chemoresistance
A0A2U8E6S5_9BACT	Uniprot	GLU	glutathione	Oxaliplatin	chemoresistance
A0A2U9P3D3_STRAS	Uniprot	GLU	glutathione	Oxaliplatin	chemoresistance
A0A2V1HE17_9GAMM	Uniprot	GLU	glutathione	Oxaliplatin	chemoresistance
A0A2V1PBY4_9RHOB	Uniprot	GLU	glutathione	Oxaliplatin	chemoresistance
A0A2V2G0A7_9FIRM	Uniprot	GLU	glutathione	Oxaliplatin	chemoresistance
A0A2V3W923_9BACI	Uniprot	GLU	glutathione	Oxaliplatin	chemoresistance
A0A2V4NBJ6_9ACTN	Uniprot	GLU	glutathione	Oxaliplatin	chemoresistance
A0A2V5P8N2_9BACT	Uniprot	GLU	glutathione	Oxaliplatin	chemoresistance
A0A2V5UPX7_9BACT	Uniprot	GLU	glutathione	Oxaliplatin	chemoresistance
A0A2V6AXA0_9BACT	Uniprot	GLU	glutathione	Oxaliplatin	chemoresistance
A0A2V6D0G0_9BACT	Uniprot	GLU	glutathione	Oxaliplatin	chemoresistance
A0A2V6Y7H6_9BACT	Uniprot	GLU	glutathione	Oxaliplatin	chemoresistance
A0A2V7IHE3_UNCGE	Uniprot	GLU	glutathione	Oxaliplatin	chemoresistance
A0A2V7P221_UNCGE	Uniprot	GLU	glutathione	Oxaliplatin	chemoresistance
A0A2V7W8N4_9BACT	Uniprot	GLU	glutathione	Oxaliplatin	chemoresistance
A0A2V7YJM8_9BACT	Uniprot	GLU	glutathione	Oxaliplatin	chemoresistance
A0A2V8JX93_9BACT	Uniprot	GLU	glutathione	Oxaliplatin	chemoresistance
A0A2V8NJE2_9BACT	Uniprot	GLU	glutathione	Oxaliplatin	chemoresistance
A0A2V8R787_9BACT	Uniprot	GLU	glutathione	Oxaliplatin	chemoresistance
A0A2V8T6P8_9BACT	Uniprot	GLU	glutathione	Oxaliplatin	chemoresistance
A0A2V9QX87_9BACT	Uniprot	GLU	glutathione	Oxaliplatin	chemoresistance
A0A2V9U081_9BACT	Uniprot	GLU	glutathione	Oxaliplatin	chemoresistance
A0A2V9WS93_9BACT	Uniprot	GLU	glutathione	Oxaliplatin	chemoresistance
A0A2V9ZRB0_9BACT	Uniprot	GLU	glutathione	Oxaliplatin	chemoresistance
A0A2W1ATF5_UNCCH	Uniprot	GLU	glutathione	Oxaliplatin	chemoresistance
A0A2W2AW63_9BACT	Uniprot	GLU	glutathione	Oxaliplatin	chemoresistance
A0A2W4IDY3_9BACT	Uniprot	GLU	glutathione	Oxaliplatin	chemoresistance
A0A2W4LX42_9PROT	Uniprot	GLU	glutathione	Oxaliplatin	chemoresistance
A0A2W4PXF2_UNCFI	Uniprot	GLU	glutathione	Oxaliplatin	chemoresistance
A0A2W4R3W3_9BACT	Uniprot	GLU	glutathione	Oxaliplatin	chemoresistance
A0A2W4SE42_9PROT	Uniprot	GLU	glutathione	Oxaliplatin	chemoresistance
A0A2W4T7B8_9GAMM	Uniprot	GLU	glutathione	Oxaliplatin	chemoresistance
A0A2W4TU25_9BACT	Uniprot	GLU	glutathione	Oxaliplatin	chemoresistance
A0A2W4XFC8_9PROT	Uniprot	GLU	glutathione	Oxaliplatin	chemoresistance
A0A2W4YQ39_9SPHN	Uniprot	GLU	glutathione	Oxaliplatin	chemoresistance
A0A2W4ZXU0_9SPHN	Uniprot	GLU	glutathione	Oxaliplatin	chemoresistance
A0A2W5KV47_9GAMM	Uniprot	GLU	glutathione	Oxaliplatin	chemoresistance
A0A2W5QHH5_VARPD	Uniprot	GLU	glutathione	Oxaliplatin	chemoresistance
A0A2W6AC97_9BACT	Uniprot	GLU	glutathione	Oxaliplatin	chemoresistance
A0A2W6D4V6_9PSEU	Uniprot	GLU	glutathione	Oxaliplatin	chemoresistance
A0A2W6PPD9_9HELI	Uniprot	GLU	glutathione	Oxaliplatin	chemoresistance
A0A2W6VEX4_9MICO	Uniprot	GLU	glutathione	Oxaliplatin	chemoresistance
A0A2W6WRQ4_9MICO	Uniprot	GLU	glutathione	Oxaliplatin	chemoresistance
A0A2W7C7E6_9HYPH	Uniprot	GLU	glutathione	Oxaliplatin	chemoresistance
A0A2X0J9S3_9ACTN	Uniprot	GLU	glutathione	Oxaliplatin	chemoresistance
A0A2X2VC49_CITKO	Uniprot	GLU	glutathione	Oxaliplatin	chemoresistance
A0A2X4URC5_9CORY	Uniprot	GLU	glutathione	Oxaliplatin	chemoresistance
A0A2Y9AVZ7_9RHOB	Uniprot	GLU	glutathione	Oxaliplatin	chemoresistance
A0A2Z2NW87_9GAMM	Uniprot	GLU	glutathione	Oxaliplatin	chemoresistance
A0A2Z3HBU8_9BACT	Uniprot	GLU	glutathione	Oxaliplatin	chemoresistance
A0A2Z3IBB5_9HYPH	Uniprot	GLU	glutathione	Oxaliplatin	chemoresistance
A0A2Z3YXS9_9CORY	Uniprot	GLU	glutathione	Oxaliplatin	chemoresistance
A0A2Z4J1D3_9ACTN	Uniprot	GLU	glutathione	Oxaliplatin	chemoresistance
A0A2Z4UGK1_9HYPH	Uniprot	GLU	glutathione	Oxaliplatin	chemoresistance
A0A2Z4XWM3_9GAMM	Uniprot	GLU	glutathione	Oxaliplatin	chemoresistance
A0A2Z5V2D2_9COXI	Uniprot	GLU	glutathione	Oxaliplatin	chemoresistance
A0A2Z5YWD0_9SPHN	Uniprot	GLU	glutathione	Oxaliplatin	chemoresistance
A0A2Z6B2T7_9BACT	Uniprot	GLU	glutathione	Oxaliplatin	chemoresistance
A0A2Z6E146_HYDTE	Uniprot	GLU	glutathione	Oxaliplatin	chemoresistance
A0A2Z6UHR3_GLASK	Uniprot	GLU	glutathione	Oxaliplatin	chemoresistance
A0A315AP48_9BURK	Uniprot	GLU	glutathione	Oxaliplatin	chemoresistance
A0A316GHD6_9RHOB	Uniprot	GLU	glutathione	Oxaliplatin	chemoresistance
A0A316JEV0_9HYPH	Uniprot	GLU	glutathione	Oxaliplatin	chemoresistance
A0A316NNJ1_9BACT	Uniprot	GLU	glutathione	Oxaliplatin	chemoresistance
A0A316TK21_9ACTN	Uniprot	GLU	glutathione	Oxaliplatin	chemoresistance
A0A317CCS4_9GAMM	Uniprot	GLU	glutathione	Oxaliplatin	chemoresistance
A0A317DYD5_9PROT	Uniprot	GLU	glutathione	Oxaliplatin	chemoresistance
A0A317EL55_9PROT	Uniprot	GLU	glutathione	Oxaliplatin	chemoresistance
A0A317N0G2_9GAMM	Uniprot	GLU	glutathione	Oxaliplatin	chemoresistance
A0A318EET8_9GAMM	Uniprot	GLU	glutathione	Oxaliplatin	chemoresistance
A0A318H0I8_9BURK	Uniprot	GLU	glutathione	Oxaliplatin	chemoresistance
A0A318KQG4_9NEIS	Uniprot	GLU	glutathione	Oxaliplatin	chemoresistance
A0A318SWH7_9RHOB	Uniprot	GLU	glutathione	Oxaliplatin	chemoresistance
A0A318TQ69_9BRAD	Uniprot	GLU	glutathione	Oxaliplatin	chemoresistance
A0A323UX89_9RHOO	Uniprot	GLU	glutathione	Oxaliplatin	chemoresistance
A0A327JPT4_9HYPH	Uniprot	GLU	glutathione	Oxaliplatin	chemoresistance
A0A327W738_9BACT	Uniprot	GLU	glutathione	Oxaliplatin	chemoresistance
A0A328AZ72_9CAUL	Uniprot	GLU	glutathione	Oxaliplatin	chemoresistance
A0A328RCQ2_9BACT	Uniprot	GLU	glutathione	Oxaliplatin	chemoresistance
A0A329B9Z4_9NEIS	Uniprot	GLU	glutathione	Oxaliplatin	chemoresistance
A0A344J2V9_9GAMM	Uniprot	GLU	glutathione	Oxaliplatin	chemoresistance
A0A344PNH0_9RHOB	Uniprot	GLU	glutathione	Oxaliplatin	chemoresistance
A0A345DEA0_9BURK	Uniprot	GLU	glutathione	Oxaliplatin	chemoresistance
A0A345Z3G4_9MOLU	Uniprot	GLU	glutathione	Oxaliplatin	chemoresistance
A0A345ZPU6_9BACT	Uniprot	GLU	glutathione	Oxaliplatin	chemoresistance
A0A346R623_9HYPH	Uniprot	GLU	glutathione	Oxaliplatin	chemoresistance
A0A347WNR9_9LACT	Uniprot	GLU	glutathione	Oxaliplatin	chemoresistance
A0A348MUZ2_9ALTE	Uniprot	GLU	glutathione	Oxaliplatin	chemoresistance
A0A348PLU6_9FLAO	Uniprot	GLU	glutathione	Oxaliplatin	chemoresistance
A0A348UJN2_9GAMM	Uniprot	GLU	glutathione	Oxaliplatin	chemoresistance
A0A349A2T3_9BACT	Uniprot	GLU	glutathione	Oxaliplatin	chemoresistance
A0A349LQP8_9GAMM	Uniprot	GLU	glutathione	Oxaliplatin	chemoresistance
A0A349PHX8_9BACT	Uniprot	GLU	glutathione	Oxaliplatin	chemoresistance
A0A349X3F7_9GAMM	Uniprot	GLU	glutathione	Oxaliplatin	chemoresistance
A0A350ADK4_9RHOB	Uniprot	GLU	glutathione	Oxaliplatin	chemoresistance
A0A350IEL8_9BACT	Uniprot	GLU	glutathione	Oxaliplatin	chemoresistance
A0A350V1R8_9BACT	Uniprot	GLU	glutathione	Oxaliplatin	chemoresistance
A0A350ZW36_9PROT	Uniprot	GLU	glutathione	Oxaliplatin	chemoresistance
A0A351BXK7_9BACT	Uniprot	GLU	glutathione	Oxaliplatin	chemoresistance
A0A351D0I5_9GAMM	Uniprot	GLU	glutathione	Oxaliplatin	chemoresistance
A0A351MB73_9GAMM	Uniprot	GLU	glutathione	Oxaliplatin	chemoresistance
A0A351WGA6_9BACT	Uniprot	GLU	glutathione	Oxaliplatin	chemoresistance
A0A351Z915_9BACT	Uniprot	GLU	glutathione	Oxaliplatin	chemoresistance
A0A352F5G0_9BACT	Uniprot	GLU	glutathione	Oxaliplatin	chemoresistance
A0A352MHT1_9BACT	Uniprot	GLU	glutathione	Oxaliplatin	chemoresistance
A0A352P318_9FIRM	Uniprot	GLU	glutathione	Oxaliplatin	chemoresistance
A0A352XC47_9CYAN	Uniprot	GLU	glutathione	Oxaliplatin	chemoresistance
A0A353C334_UNCFI	Uniprot	GLU	glutathione	Oxaliplatin	chemoresistance
A0A353IN75_9HYPH	Uniprot	GLU	glutathione	Oxaliplatin	chemoresistance
A0A353LZY2_UNCFI	Uniprot	GLU	glutathione	Oxaliplatin	chemoresistance
A0A353YVR8_9BACT	Uniprot	GLU	glutathione	Oxaliplatin	chemoresistance
A0A354B463_9CYAN	Uniprot	GLU	glutathione	Oxaliplatin	chemoresistance
A0A354WCB7_9CYAN	Uniprot	GLU	glutathione	Oxaliplatin	chemoresistance
A0A355EUW0_9BACT	Uniprot	GLU	glutathione	Oxaliplatin	chemoresistance
A0A355QNA9_9RHOB	Uniprot	GLU	glutathione	Oxaliplatin	chemoresistance
A0A355XQZ2_9BACT	Uniprot	GLU	glutathione	Oxaliplatin	chemoresistance
A0A356E7T5_9PAST	Uniprot	GLU	glutathione	Oxaliplatin	chemoresistance
A0A356PA74_9FIRM	Uniprot	GLU	glutathione	Oxaliplatin	chemoresistance
A0A356SGR1_9GAMM	Uniprot	GLU	glutathione	Oxaliplatin	chemoresistance
A0A356VU70_9GAMM	Uniprot	GLU	glutathione	Oxaliplatin	chemoresistance
A0A356Z7U2_9FIRM	Uniprot	GLU	glutathione	Oxaliplatin	chemoresistance
A0A357BIT3_9BACT	Uniprot	GLU	glutathione	Oxaliplatin	chemoresistance
A0A357CYK5_9FIRM	Uniprot	GLU	glutathione	Oxaliplatin	chemoresistance
A0A357IDE8_9GAMM	Uniprot	GLU	glutathione	Oxaliplatin	chemoresistance
A0A357NDF3_UNCFI	Uniprot	GLU	glutathione	Oxaliplatin	chemoresistance
A0A358LCV5_9BACT	Uniprot	GLU	glutathione	Oxaliplatin	chemoresistance
A0A358NJH8_9FIRM	Uniprot	GLU	glutathione	Oxaliplatin	chemoresistance
A0A358Y0N4_9GAMM	Uniprot	GLU	glutathione	Oxaliplatin	chemoresistance
A0A359EGU6_UNCCH	Uniprot	GLU	glutathione	Oxaliplatin	chemoresistance
A0A359KKI1_UNCCH	Uniprot	GLU	glutathione	Oxaliplatin	chemoresistance
A0A363T216_9CHLR	Uniprot	GLU	glutathione	Oxaliplatin	chemoresistance
A0A364JZV4_9HYPH	Uniprot	GLU	glutathione	Oxaliplatin	chemoresistance
A0A365U991_9RHOB	Uniprot	GLU	glutathione	Oxaliplatin	chemoresistance
A0A366EM43_9HYPH	Uniprot	GLU	glutathione	Oxaliplatin	chemoresistance
A0A366HWJ6_9FIRM	Uniprot	GLU	glutathione	Oxaliplatin	chemoresistance
A0A366MSP7_9BACT	Uniprot	GLU	glutathione	Oxaliplatin	chemoresistance
A0A366W6T4_9RHOB	Uniprot	GLU	glutathione	Oxaliplatin	chemoresistance
A0A367A6V4_9ACTN	Uniprot	GLU	glutathione	Oxaliplatin	chemoresistance
A0A367ZGQ5_9BACT	Uniprot	GLU	glutathione	Oxaliplatin	chemoresistance
A0A368A7S7_9HYPH	Uniprot	GLU	glutathione	Oxaliplatin	chemoresistance
A0A368L466_9BURK	Uniprot	GLU	glutathione	Oxaliplatin	chemoresistance
A0A368NJR2_9GAMM	Uniprot	GLU	glutathione	Oxaliplatin	chemoresistance
A0A368VVW6_9ACTN	Uniprot	GLU	glutathione	Oxaliplatin	chemoresistance
A0A368YVW0_9RHOB	Uniprot	GLU	glutathione	Oxaliplatin	chemoresistance
A0A369CGI4_9GAMM	Uniprot	GLU	glutathione	Oxaliplatin	chemoresistance
A0A369Q5L7_9SPHN	Uniprot	GLU	glutathione	Oxaliplatin	chemoresistance
A0A369TSI0_9RHOB	Uniprot	GLU	glutathione	Oxaliplatin	chemoresistance
A0A369W176_9HYPH	Uniprot	GLU	glutathione	Oxaliplatin	chemoresistance
A0A370CKS3_9COXI	Uniprot	GLU	glutathione	Oxaliplatin	chemoresistance
A0A370FVV3_9NOCA	Uniprot	GLU	glutathione	Oxaliplatin	chemoresistance
A0A370HAC7_9NOCA	Uniprot	GLU	glutathione	Oxaliplatin	chemoresistance
A0A370NMW8_9BURK	Uniprot	GLU	glutathione	Oxaliplatin	chemoresistance
A0A370QUC5_9GAMM	Uniprot	GLU	glutathione	Oxaliplatin	chemoresistance
A0A371B204_9SPHN	Uniprot	GLU	glutathione	Oxaliplatin	chemoresistance
A0A371K5P5_9GAMM	Uniprot	GLU	glutathione	Oxaliplatin	chemoresistance
A0A371RID2_9PROT	Uniprot	GLU	glutathione	Oxaliplatin	chemoresistance
A0A371X6J4_9HYPH	Uniprot	GLU	glutathione	Oxaliplatin	chemoresistance
A0A372DQT5_9GAMM	Uniprot	GLU	glutathione	Oxaliplatin	chemoresistance
A0A372ETE3_9RHOB	Uniprot	GLU	glutathione	Oxaliplatin	chemoresistance
A0A372M3M6_9ACTN	Uniprot	GLU	glutathione	Oxaliplatin	chemoresistance
A0A373DRK3_9MICO	Uniprot	GLU	glutathione	Oxaliplatin	chemoresistance
A0A375EIP6_9BURK	Uniprot	GLU	glutathione	Oxaliplatin	chemoresistance
A0A375IPL8_9BURK	Uniprot	GLU	glutathione	Oxaliplatin	chemoresistance
A0A378I348_9GAMM	Uniprot	GLU	glutathione	Oxaliplatin	chemoresistance
A0A378YFM1_9NOCA	Uniprot	GLU	glutathione	Oxaliplatin	chemoresistance
A0A380KW99_9STRE	Uniprot	GLU	glutathione	Oxaliplatin	chemoresistance
A0A380MWR5_9GAMM	Uniprot	GLU	glutathione	Oxaliplatin	chemoresistance
A0A381DWP0_9GAMM	Uniprot	GLU	glutathione	Oxaliplatin	chemoresistance
A0A386E5K9_9HYPH	Uniprot	GLU	glutathione	Oxaliplatin	chemoresistance
A0A387AWS0_9LACO	Uniprot	GLU	glutathione	Oxaliplatin	chemoresistance
A0A388TKK6_9BACT	Uniprot	GLU	glutathione	Oxaliplatin	chemoresistance
A0A389MVP2_9HYPH	Uniprot	GLU	glutathione	Oxaliplatin	chemoresistance
A0A395CUI4_9HYPH	Uniprot	GLU	glutathione	Oxaliplatin	chemoresistance
A0A397Q3B0_9HYPH	Uniprot	GLU	glutathione	Oxaliplatin	chemoresistance
A0A399CWF6_9BACT	Uniprot	GLU	glutathione	Oxaliplatin	chemoresistance
A0A399G8V6_9ACTN	Uniprot	GLU	glutathione	Oxaliplatin	chemoresistance
A0A3A0A9E5_UNCCH	Uniprot	GLU	glutathione	Oxaliplatin	chemoresistance
A0A3A0EV22_9PROT	Uniprot	GLU	glutathione	Oxaliplatin	chemoresistance
A0A3A0FL90_9BACT	Uniprot	GLU	glutathione	Oxaliplatin	chemoresistance
A0A3A1PEV4_9SPHN	Uniprot	GLU	glutathione	Oxaliplatin	chemoresistance
A0A3A2I6M9_9VIBR	Uniprot	GLU	glutathione	Oxaliplatin	chemoresistance
A0A3A4F724_9MICC	Uniprot	GLU	glutathione	Oxaliplatin	chemoresistance
A0A3A4QQN3_9BACT	Uniprot	GLU	glutathione	Oxaliplatin	chemoresistance
A0A3A4RUN0_9BACT	Uniprot	GLU	glutathione	Oxaliplatin	chemoresistance
A0A3A4VHU4_9BACT	Uniprot	GLU	glutathione	Oxaliplatin	chemoresistance
A0A3A4XYJ5_9BACT	Uniprot	GLU	glutathione	Oxaliplatin	chemoresistance
A0A3A5ASE3_9BACT	Uniprot	GLU	glutathione	Oxaliplatin	chemoresistance
A0A3A6NR39_9BACT	Uniprot	GLU	glutathione	Oxaliplatin	chemoresistance
A0A3A6U2W7_9GAMM	Uniprot	GLU	glutathione	Oxaliplatin	chemoresistance
A0A3A8AUZ1_9RHOB	Uniprot	GLU	glutathione	Oxaliplatin	chemoresistance
A0A3A9CRH8_9BACT	Uniprot	GLU	glutathione	Oxaliplatin	chemoresistance
A0A3A9K168_9THEO	Uniprot	GLU	glutathione	Oxaliplatin	chemoresistance
A0A3B0AFW0_9ACTN	Uniprot	GLU	glutathione	Oxaliplatin	chemoresistance
A0A3B0N237_9RHOB	Uniprot	GLU	glutathione	Oxaliplatin	chemoresistance
A0A3B8Q1Q3_9BACT	Uniprot	GLU	glutathione	Oxaliplatin	chemoresistance
A0A3B8R3Z7_9PORP	Uniprot	GLU	glutathione	Oxaliplatin	chemoresistance
A0A3B8WZT6_9GAMM	Uniprot	GLU	glutathione	Oxaliplatin	chemoresistance
A0A3B8Z1D4_UNCDE	Uniprot	GLU	glutathione	Oxaliplatin	chemoresistance
A0A3B9C3P2_9BACT	Uniprot	GLU	glutathione	Oxaliplatin	chemoresistance
A0A3B9HBF4_9FLAO	Uniprot	GLU	glutathione	Oxaliplatin	chemoresistance
A0A3B9JHB6_9FIRM	Uniprot	GLU	glutathione	Oxaliplatin	chemoresistance
A0A3B9T6E1_9BACT	Uniprot	GLU	glutathione	Oxaliplatin	chemoresistance
A0A3C0A880_9FLAO	Uniprot	GLU	glutathione	Oxaliplatin	chemoresistance
A0A3C0JCQ2_9GAMM	Uniprot	GLU	glutathione	Oxaliplatin	chemoresistance
A0A3C0Q8V1_9GAMM	Uniprot	GLU	glutathione	Oxaliplatin	chemoresistance
A0A3C0TLC4_9BACT	Uniprot	GLU	glutathione	Oxaliplatin	chemoresistance
A0A3C0ZIF0_9BACT	Uniprot	GLU	glutathione	Oxaliplatin	chemoresistance
A0A3C1DK47_UNCAC	Uniprot	GLU	glutathione	Oxaliplatin	chemoresistance
A0A3C1FSE1_9BACT	Uniprot	GLU	glutathione	Oxaliplatin	chemoresistance
A0A3C1KUD1_UNCMY	Uniprot	GLU	glutathione	Oxaliplatin	chemoresistance
A0A3C1MVB9_9PROT	Uniprot	GLU	glutathione	Oxaliplatin	chemoresistance
A0A3C2B8X5_9ACTN	Uniprot	GLU	glutathione	Oxaliplatin	chemoresistance
A0A3D0D949_UNCCH	Uniprot	GLU	glutathione	Oxaliplatin	chemoresistance
A0A3D0G9Z8_9RHOB	Uniprot	GLU	glutathione	Oxaliplatin	chemoresistance
A0A3D0NPQ6_9FIRM	Uniprot	GLU	glutathione	Oxaliplatin	chemoresistance
A0A3D0QLZ6_9BACT	Uniprot	GLU	glutathione	Oxaliplatin	chemoresistance
A0A3D0TZZ1_9ACTN	Uniprot	GLU	glutathione	Oxaliplatin	chemoresistance
A0A3D0XV85_9FIRM	Uniprot	GLU	glutathione	Oxaliplatin	chemoresistance
A0A3D1IXC0_9BURK	Uniprot	GLU	glutathione	Oxaliplatin	chemoresistance
A0A3D1MCB1_9BACT	Uniprot	GLU	glutathione	Oxaliplatin	chemoresistance
A0A3D1QDB4_9FIRM	Uniprot	GLU	glutathione	Oxaliplatin	chemoresistance
A0A3D1U8F3_9BACT	Uniprot	GLU	glutathione	Oxaliplatin	chemoresistance
A0A3D1XZ68_9BACT	Uniprot	GLU	glutathione	Oxaliplatin	chemoresistance
A0A3D1Z3F0_UNCAC	Uniprot	GLU	glutathione	Oxaliplatin	chemoresistance
A0A3D2A152_9GAMM	Uniprot	GLU	glutathione	Oxaliplatin	chemoresistance
A0A3D2AW51_9CHLR	Uniprot	GLU	glutathione	Oxaliplatin	chemoresistance
A0A3D2FAS3_9RHOB	Uniprot	GLU	glutathione	Oxaliplatin	chemoresistance
A0A3D2VA52_9GAMM	Uniprot	GLU	glutathione	Oxaliplatin	chemoresistance
A0A3D2W1Y6_9PROT	Uniprot	GLU	glutathione	Oxaliplatin	chemoresistance
A0A3D3BGY2_RHISP	Uniprot	GLU	glutathione	Oxaliplatin	chemoresistance
A0A3D3D0F2_9BURK	Uniprot	GLU	glutathione	Oxaliplatin	chemoresistance
A0A3D3GI17_UNCBD	Uniprot	GLU	glutathione	Oxaliplatin	chemoresistance
A0A3D3JAI4_9RHOB	Uniprot	GLU	glutathione	Oxaliplatin	chemoresistance
A0A3D3S547_9GAMM	Uniprot	GLU	glutathione	Oxaliplatin	chemoresistance
A0A3D3TBD0_9FIRM	Uniprot	GLU	glutathione	Oxaliplatin	chemoresistance
A0A3D4DPD3_9RHOB	Uniprot	GLU	glutathione	Oxaliplatin	chemoresistance
A0A3D4T817_9BACT	Uniprot	GLU	glutathione	Oxaliplatin	chemoresistance
A0A3D4UES6_9GAMM	Uniprot	GLU	glutathione	Oxaliplatin	chemoresistance
A0A3D5RHT3_9MOLU	Uniprot	GLU	glutathione	Oxaliplatin	chemoresistance
A0A3D5ZYJ5_9PROT	Uniprot	GLU	glutathione	Oxaliplatin	chemoresistance
A0A3D8IEV2_9HELI	Uniprot	GLU	glutathione	Oxaliplatin	chemoresistance
A0A3D8MB49_9ALTE	Uniprot	GLU	glutathione	Oxaliplatin	chemoresistance
A0A3D9FEL0_9SPHN	Uniprot	GLU	glutathione	Oxaliplatin	chemoresistance
A0A3E0BII5_9BACT	Uniprot	GLU	glutathione	Oxaliplatin	chemoresistance
A0A3E0H6V1_9GAMM	Uniprot	GLU	glutathione	Oxaliplatin	chemoresistance
A0A3E0NDV1_UNCPL	Uniprot	GLU	glutathione	Oxaliplatin	chemoresistance
A0A3E0PN69_UNCPL	Uniprot	GLU	glutathione	Oxaliplatin	chemoresistance
A0A3E0WWP3_9GAMM	Uniprot	GLU	glutathione	Oxaliplatin	chemoresistance
A0A3E1ET54_9BACT	Uniprot	GLU	glutathione	Oxaliplatin	chemoresistance
A0A3E1K7B0_9GAMM	Uniprot	GLU	glutathione	Oxaliplatin	chemoresistance
A0A3E2YSK6_9ACTN	Uniprot	GLU	glutathione	Oxaliplatin	chemoresistance
A0A3E4GKV2_9FIRM	Uniprot	GLU	glutathione	Oxaliplatin	chemoresistance
A0A3F2U370_9HYPH	Uniprot	GLU	glutathione	Oxaliplatin	chemoresistance
A0A3F2V7L3_9GAMM	Uniprot	GLU	glutathione	Oxaliplatin	chemoresistance
A0A3G6X2S7_SYNEL	Uniprot	GLU	glutathione	Oxaliplatin	chemoresistance
A0A3L7DTV6_9GAMM	Uniprot	GLU	glutathione	Oxaliplatin	chemoresistance
A0A3L7JYP7_9BACI	Uniprot	GLU	glutathione	Oxaliplatin	chemoresistance
A0A3L7NVA9_UNCPL	Uniprot	GLU	glutathione	Oxaliplatin	chemoresistance
A0A3L7R2Q3_UNCPL	Uniprot	GLU	glutathione	Oxaliplatin	chemoresistance
A0A3L7UCZ1_UNCPL	Uniprot	GLU	glutathione	Oxaliplatin	chemoresistance
A0A3L7WR49_UNCCH	Uniprot	GLU	glutathione	Oxaliplatin	chemoresistance
A0A3L8C079_9GAMM	Uniprot	GLU	glutathione	Oxaliplatin	chemoresistance
A0A3L8P0N1_9ACTN	Uniprot	GLU	glutathione	Oxaliplatin	chemoresistance
A0A3M0A1A2_9GAMM	Uniprot	GLU	glutathione	Oxaliplatin	chemoresistance
A0A3M0CSG5_9PROT	Uniprot	GLU	glutathione	Oxaliplatin	chemoresistance
A0A3M0WRI8_9BACT	Uniprot	GLU	glutathione	Oxaliplatin	chemoresistance
A0A3M0YFH2_9GAMM	Uniprot	GLU	glutathione	Oxaliplatin	chemoresistance
A0A3M0ZSX0_9PROT	Uniprot	GLU	glutathione	Oxaliplatin	chemoresistance
A0A3M1CDM8_9BACT	Uniprot	GLU	glutathione	Oxaliplatin	chemoresistance
A0A3M1E8F8_UNCPL	Uniprot	GLU	glutathione	Oxaliplatin	chemoresistance
A0A3M1G0U3_9CHLR	Uniprot	GLU	glutathione	Oxaliplatin	chemoresistance
A0A3M1HCW7_UNCCH	Uniprot	GLU	glutathione	Oxaliplatin	chemoresistance
A0A3M1IXR2_9PROT	Uniprot	GLU	glutathione	Oxaliplatin	chemoresistance
A0A3M1K8E4_9BACT	Uniprot	GLU	glutathione	Oxaliplatin	chemoresistance
A0A3M1KZG6_9BACT	Uniprot	GLU	glutathione	Oxaliplatin	chemoresistance
A0A3M1MT29_9CHLR	Uniprot	GLU	glutathione	Oxaliplatin	chemoresistance
A0A3M1PG55_9CYAN	Uniprot	GLU	glutathione	Oxaliplatin	chemoresistance
A0A3M1QKQ3_UNCPL	Uniprot	GLU	glutathione	Oxaliplatin	chemoresistance
A0A3M1S427_9GAMM	Uniprot	GLU	glutathione	Oxaliplatin	chemoresistance
A0A3M1UXC0_9GAMM	Uniprot	GLU	glutathione	Oxaliplatin	chemoresistance
A0A3M1WER1_9BACT	Uniprot	GLU	glutathione	Oxaliplatin	chemoresistance
A0A3M1XM60_9BACT	Uniprot	GLU	glutathione	Oxaliplatin	chemoresistance
A0A3M1ZKI5_9PROT	Uniprot	GLU	glutathione	Oxaliplatin	chemoresistance
A0A3M2CMS0_UNCPL	Uniprot	GLU	glutathione	Oxaliplatin	chemoresistance
A0A3M2DR70_UNCDE	Uniprot	GLU	glutathione	Oxaliplatin	chemoresistance
A0A3M2EMR9_9PROT	Uniprot	GLU	glutathione	Oxaliplatin	chemoresistance
A0A3M2FS40_9BACT	Uniprot	GLU	glutathione	Oxaliplatin	chemoresistance
A0A3M2GXK2_9BACT	Uniprot	GLU	glutathione	Oxaliplatin	chemoresistance
A0A3M2HPZ0_9BACT	Uniprot	GLU	glutathione	Oxaliplatin	chemoresistance
A0A3M2LFK3_9NOCA	Uniprot	GLU	glutathione	Oxaliplatin	chemoresistance
A0A3M3AUF7_PSEA0	Uniprot	GLU	glutathione	Oxaliplatin	chemoresistance
A0A3M3KAS4_SERPL	Uniprot	GLU	glutathione	Oxaliplatin	chemoresistance
A0A3M6QYG8_9BURK	Uniprot	GLU	glutathione	Oxaliplatin	chemoresistance
A0A3M7KIW2_9FLAO	Uniprot	GLU	glutathione	Oxaliplatin	chemoresistance
A0A3M8F9E2_9ACTN	Uniprot	GLU	glutathione	Oxaliplatin	chemoresistance
A0A3N0BPV8_9SPHI	Uniprot	GLU	glutathione	Oxaliplatin	chemoresistance
A0A3N0ZPN4_9BACT	Uniprot	GLU	glutathione	Oxaliplatin	chemoresistance
A0A3N1QGQ9_9MICO	Uniprot	GLU	glutathione	Oxaliplatin	chemoresistance
A0A3N1WPK8_9BURK	Uniprot	GLU	glutathione	Oxaliplatin	chemoresistance
A0A3N2DPW4_9GAMM	Uniprot	GLU	glutathione	Oxaliplatin	chemoresistance
A0A3N4PHG0_9BACT	Uniprot	GLU	glutathione	Oxaliplatin	chemoresistance
A0A3N4V935_9GAMM	Uniprot	GLU	glutathione	Oxaliplatin	chemoresistance
A0A3N4ZSP4_9ACTN	Uniprot	GLU	glutathione	Oxaliplatin	chemoresistance
A0A3N5D0A7_9SPHN	Uniprot	GLU	glutathione	Oxaliplatin	chemoresistance
A0A3N5FEE9_9GAMM	Uniprot	GLU	glutathione	Oxaliplatin	chemoresistance
A0A3N5GR71_9BACT	Uniprot	GLU	glutathione	Oxaliplatin	chemoresistance
A0A3N5IXJ2_9GAMM	Uniprot	GLU	glutathione	Oxaliplatin	chemoresistance
A0A3N5K4X1_UNCAC	Uniprot	GLU	glutathione	Oxaliplatin	chemoresistance
A0A3N5LEC6_9BACT	Uniprot	GLU	glutathione	Oxaliplatin	chemoresistance
A0A3N5NC51_9PROT	Uniprot	GLU	glutathione	Oxaliplatin	chemoresistance
A0A3N5QFY3_9PLAN	Uniprot	GLU	glutathione	Oxaliplatin	chemoresistance
A0A3N5SGT6_9SPIR	Uniprot	GLU	glutathione	Oxaliplatin	chemoresistance
A0A3N5Y935_9BACT	Uniprot	GLU	glutathione	Oxaliplatin	chemoresistance
A0A3N7H4R0_9SPHI	Uniprot	GLU	glutathione	Oxaliplatin	chemoresistance
A0A3N9NYN2_9BACT	Uniprot	GLU	glutathione	Oxaliplatin	chemoresistance
A0A3P1SBV4_9ACTO	Uniprot	GLU	glutathione	Oxaliplatin	chemoresistance
A0A3P1Y446_9BACT	Uniprot	GLU	glutathione	Oxaliplatin	chemoresistance
A0A3Q8XVJ2_9HYPH	Uniprot	GLU	glutathione	Oxaliplatin	chemoresistance
A0A3Q9C2H8_9ACTN	Uniprot	GLU	glutathione	Oxaliplatin	chemoresistance
A0A3Q9FEV6_9FLAO	Uniprot	GLU	glutathione	Oxaliplatin	chemoresistance
A0A3R7DDQ9_9BACT	Uniprot	GLU	glutathione	Oxaliplatin	chemoresistance
A0A3R7P123_9BACT	Uniprot	GLU	glutathione	Oxaliplatin	chemoresistance
A0A3R7SC97_9GAMM	Uniprot	GLU	glutathione	Oxaliplatin	chemoresistance
A0A3R7W1J6_9PROT	Uniprot	GLU	glutathione	Oxaliplatin	chemoresistance
A0A3R8J8L4_9LACO	Uniprot	GLU	glutathione	Oxaliplatin	chemoresistance
A0A3R9ZKC9_9CORY	Uniprot	GLU	glutathione	Oxaliplatin	chemoresistance
A0A3S0C5C6_9BURK	Uniprot	GLU	glutathione	Oxaliplatin	chemoresistance
A0A3S0S8U1_9MYCO	Uniprot	GLU	glutathione	Oxaliplatin	chemoresistance
A0A3S0W065_9GAMM	Uniprot	GLU	glutathione	Oxaliplatin	chemoresistance
A0A3S1BV43_ANAVA	Uniprot	GLU	glutathione	Oxaliplatin	chemoresistance
A0A3S2ULA3_9BURK	Uniprot	GLU	glutathione	Oxaliplatin	chemoresistance
A0A3S2WSK8_9BURK	Uniprot	GLU	glutathione	Oxaliplatin	chemoresistance
A0A3S3RF60_9HYPH	Uniprot	GLU	glutathione	Oxaliplatin	chemoresistance
A0A3S9XFP7_9GAMM	Uniprot	GLU	glutathione	Oxaliplatin	chemoresistance
A0A3T0MZP8_9RHOB	Uniprot	GLU	glutathione	Oxaliplatin	chemoresistance
A0A401UHP2_9CLOT	Uniprot	GLU	glutathione	Oxaliplatin	chemoresistance
A0A402AIG1_9CHLR	Uniprot	GLU	glutathione	Oxaliplatin	chemoresistance
A0A410PP40_9CLOT	Uniprot	GLU	glutathione	Oxaliplatin	chemoresistance
A0A411X663_9BURK	Uniprot	GLU	glutathione	Oxaliplatin	chemoresistance
A0A415RB86_9FIRM	Uniprot	GLU	glutathione	Oxaliplatin	chemoresistance
A0A416GFA5_9BACE	Uniprot	GLU	glutathione	Oxaliplatin	chemoresistance
A0A417YBN0_9BACI	Uniprot	GLU	glutathione	Oxaliplatin	chemoresistance
A0A418NNB9_9SPHN	Uniprot	GLU	glutathione	Oxaliplatin	chemoresistance
A0A418Q3B1_9SPHN	Uniprot	GLU	glutathione	Oxaliplatin	chemoresistance
A0A418RTP2_9GAMM	Uniprot	GLU	glutathione	Oxaliplatin	chemoresistance
A0A418VWS2_9PROT	Uniprot	GLU	glutathione	Oxaliplatin	chemoresistance
A0A418X9X5_9PSED	Uniprot	GLU	glutathione	Oxaliplatin	chemoresistance
A0A418ZVN5_9RHOB	Uniprot	GLU	glutathione	Oxaliplatin	chemoresistance
A0A419DXJ1_9BACT	Uniprot	GLU	glutathione	Oxaliplatin	chemoresistance
A0A419FKV8_9CHLR	Uniprot	GLU	glutathione	Oxaliplatin	chemoresistance
A0A419T8V2_9FIRM	Uniprot	GLU	glutathione	Oxaliplatin	chemoresistance
A0A420EBB7_9ALTE	Uniprot	GLU	glutathione	Oxaliplatin	chemoresistance
A0A420Z991_9BACT	Uniprot	GLU	glutathione	Oxaliplatin	chemoresistance
A0A424KPK5_9PROT	Uniprot	GLU	glutathione	Oxaliplatin	chemoresistance
A0A424SPH5_9PROT	Uniprot	GLU	glutathione	Oxaliplatin	chemoresistance
A0A424YE19_9FIRM	Uniprot	GLU	glutathione	Oxaliplatin	chemoresistance
A0A426VBR7_9BURK	Uniprot	GLU	glutathione	Oxaliplatin	chemoresistance
A0A430AT68_9ENTE	Uniprot	GLU	glutathione	Oxaliplatin	chemoresistance
A0A431NVB0_9HYPH	Uniprot	GLU	glutathione	Oxaliplatin	chemoresistance
A0A431V0N5_9GAMM	Uniprot	GLU	glutathione	Oxaliplatin	chemoresistance
A0A432FML3_9BACT	Uniprot	GLU	glutathione	Oxaliplatin	chemoresistance
A0A432IAA8_9BACT	Uniprot	GLU	glutathione	Oxaliplatin	chemoresistance
A0A432T612_9BACT	Uniprot	GLU	glutathione	Oxaliplatin	chemoresistance
A0A432X1X7_9GAMM	Uniprot	GLU	glutathione	Oxaliplatin	chemoresistance
A0A432Y7C8_9GAMM	Uniprot	GLU	glutathione	Oxaliplatin	chemoresistance
A0A432Z3J9_9GAMM	Uniprot	GLU	glutathione	Oxaliplatin	chemoresistance
A0A432ZJE1_9GAMM	Uniprot	GLU	glutathione	Oxaliplatin	chemoresistance
A0A433II90_9GAMM	Uniprot	GLU	glutathione	Oxaliplatin	chemoresistance
A0A433XAP0_9HYPH	Uniprot	GLU	glutathione	Oxaliplatin	chemoresistance
A0A434AVD4_9BACT	Uniprot	GLU	glutathione	Oxaliplatin	chemoresistance
A0A437NX46_9HYPH	Uniprot	GLU	glutathione	Oxaliplatin	chemoresistance
A0A437QE94_9GAMM	Uniprot	GLU	glutathione	Oxaliplatin	chemoresistance
A0A438ARX0_9NOCA	Uniprot	GLU	glutathione	Oxaliplatin	chemoresistance
A0A440CLG1_9HYPH	Uniprot	GLU	glutathione	Oxaliplatin	chemoresistance
A0A440FZ55_9HYPH	Uniprot	GLU	glutathione	Oxaliplatin	chemoresistance
A0A445ZZA8_9PSED	Uniprot	GLU	glutathione	Oxaliplatin	chemoresistance
A0A448IYH8_MYCAU	Uniprot	GLU	glutathione	Oxaliplatin	chemoresistance
A0A451DNB3_9GAMM	Uniprot	GLU	glutathione	Oxaliplatin	chemoresistance
A0A455UG67_9GAMM	Uniprot	GLU	glutathione	Oxaliplatin	chemoresistance
A0A480ARN4_9BURK	Uniprot	GLU	glutathione	Oxaliplatin	chemoresistance
A0A482ZDN4_9GAMM	Uniprot	GLU	glutathione	Oxaliplatin	chemoresistance
A0A484HLC1_9BACT	Uniprot	GLU	glutathione	Oxaliplatin	chemoresistance
A0A495JBG1_9ACTN	Uniprot	GLU	glutathione	Oxaliplatin	chemoresistance
A0A496PMD8_9MICC	Uniprot	GLU	glutathione	Oxaliplatin	chemoresistance
A0A496UE10_9BACT	Uniprot	GLU	glutathione	Oxaliplatin	chemoresistance
A0A496WCF2_9GAMM	Uniprot	GLU	glutathione	Oxaliplatin	chemoresistance
A0A497TMG7_9BACT	Uniprot	GLU	glutathione	Oxaliplatin	chemoresistance
A0A498C320_9GAMM	Uniprot	GLU	glutathione	Oxaliplatin	chemoresistance
A0A4D4J062_9ALTE	Uniprot	GLU	glutathione	Oxaliplatin	chemoresistance
A0A4D6XTQ7_9GAMM	Uniprot	GLU	glutathione	Oxaliplatin	chemoresistance
A0A4D6Y8F6_9GAMM	Uniprot	GLU	glutathione	Oxaliplatin	chemoresistance
A0A4P2VPZ3_FLUSA	Uniprot	GLU	glutathione	Oxaliplatin	chemoresistance
A0A4P5VY48_UNCDE	Uniprot	GLU	glutathione	Oxaliplatin	chemoresistance
A0A4P6YRJ4_9LACO	Uniprot	GLU	glutathione	Oxaliplatin	chemoresistance
A0A4P7BFY3_9BURK	Uniprot	GLU	glutathione	Oxaliplatin	chemoresistance
A0A4P7GMJ3_9ACTN	Uniprot	GLU	glutathione	Oxaliplatin	chemoresistance
A0A4P7JJF0_9RHOB	Uniprot	GLU	glutathione	Oxaliplatin	chemoresistance
A0A4P7QJ89_9CORY	Uniprot	GLU	glutathione	Oxaliplatin	chemoresistance
A0A4P7RA96_9BURK	Uniprot	GLU	glutathione	Oxaliplatin	chemoresistance
A0A4P7SJX5_9CELL	Uniprot	GLU	glutathione	Oxaliplatin	chemoresistance
A0A4P7UIF2_DESDE	Uniprot	GLU	glutathione	Oxaliplatin	chemoresistance
A0A4Q0MMV9_9HYPH	Uniprot	GLU	glutathione	Oxaliplatin	chemoresistance
A0A4Q0T8M8_9BACT	Uniprot	GLU	glutathione	Oxaliplatin	chemoresistance
A0A4Q1D434_9BACT	Uniprot	GLU	glutathione	Oxaliplatin	chemoresistance
A0A4Q1TCY6_9HYPH	Uniprot	GLU	glutathione	Oxaliplatin	chemoresistance
A0A4Q2REM6_9HYPH	Uniprot	GLU	glutathione	Oxaliplatin	chemoresistance
A0A4Q2WUD6_9GAMM	Uniprot	GLU	glutathione	Oxaliplatin	chemoresistance
A0A4Q3GC34_9SPHI	Uniprot	GLU	glutathione	Oxaliplatin	chemoresistance
A0A4Q3QVS0_9BURK	Uniprot	GLU	glutathione	Oxaliplatin	chemoresistance
A0A4Q3RZ28_9BACT	Uniprot	GLU	glutathione	Oxaliplatin	chemoresistance
A0A4Q3UKY3_9BURK	Uniprot	GLU	glutathione	Oxaliplatin	chemoresistance
A0A4Q3X3M6_9BACT	Uniprot	GLU	glutathione	Oxaliplatin	chemoresistance
A0A4Q3YUX7_9RHOB	Uniprot	GLU	glutathione	Oxaliplatin	chemoresistance
A0A4Q4CTP7_9PROT	Uniprot	GLU	glutathione	Oxaliplatin	chemoresistance
A0A4Q4IFP6_9BACL	Uniprot	GLU	glutathione	Oxaliplatin	chemoresistance
A0A4Q5P7M5_9BRAD	Uniprot	GLU	glutathione	Oxaliplatin	chemoresistance
A0A4Q5RVQ5_9SPHN	Uniprot	GLU	glutathione	Oxaliplatin	chemoresistance
A0A4Q5TGL1_9SPHN	Uniprot	GLU	glutathione	Oxaliplatin	chemoresistance
A0A4Q5VBH0_9GAMM	Uniprot	GLU	glutathione	Oxaliplatin	chemoresistance
A0A4Q5XGP5_UNCMY	Uniprot	GLU	glutathione	Oxaliplatin	chemoresistance
A0A4Q6B060_9SPHI	Uniprot	GLU	glutathione	Oxaliplatin	chemoresistance
A0A4Q6EW12_9PROT	Uniprot	GLU	glutathione	Oxaliplatin	chemoresistance
A0A4Q7LRE2_9BURK	Uniprot	GLU	glutathione	Oxaliplatin	chemoresistance
A0A4Q7V2V3_PSEST	Uniprot	GLU	glutathione	Oxaliplatin	chemoresistance
A0A4Q7ZQD7_9ACTN	Uniprot	GLU	glutathione	Oxaliplatin	chemoresistance
A0A4Q8RR06_9BACT	Uniprot	GLU	glutathione	Oxaliplatin	chemoresistance
A0A4Q9GAX5_9RHOB	Uniprot	GLU	glutathione	Oxaliplatin	chemoresistance
A0A4Q9RBB2_9PSED	Uniprot	GLU	glutathione	Oxaliplatin	chemoresistance
A0A4Q9VXA6_9HYPH	Uniprot	GLU	glutathione	Oxaliplatin	chemoresistance
A0A4R0HVG8_9ACTN	Uniprot	GLU	glutathione	Oxaliplatin	chemoresistance
A0A4R0YN43_9GAMM	Uniprot	GLU	glutathione	Oxaliplatin	chemoresistance
A0A4R0ZZM2_9FLAO	Uniprot	GLU	glutathione	Oxaliplatin	chemoresistance
A0A4R1HZS9_PSEEN	Uniprot	GLU	glutathione	Oxaliplatin	chemoresistance
A0A4R1RKP0_HYDET	Uniprot	GLU	glutathione	Oxaliplatin	chemoresistance
A0A4R1TFI2_9HYPH	Uniprot	GLU	glutathione	Oxaliplatin	chemoresistance
A0A4R2CRG1_9ACTN	Uniprot	GLU	glutathione	Oxaliplatin	chemoresistance
A0A4R2GQI5_9HYPH	Uniprot	GLU	glutathione	Oxaliplatin	chemoresistance
A0A4R2IDN6_9GAMM	Uniprot	GLU	glutathione	Oxaliplatin	chemoresistance
A0A4R2LRW3_9BACE	Uniprot	GLU	glutathione	Oxaliplatin	chemoresistance
A0A4R2N2U2_9PAST	Uniprot	GLU	glutathione	Oxaliplatin	chemoresistance
A0A4R2NZ18_RHOAD	Uniprot	GLU	glutathione	Oxaliplatin	chemoresistance
A0A4R2ZT96_9HYPH	Uniprot	GLU	glutathione	Oxaliplatin	chemoresistance
A0A4R3DSQ1_9HYPH	Uniprot	GLU	glutathione	Oxaliplatin	chemoresistance
A0A4R3HZH4_PAULE	Uniprot	GLU	glutathione	Oxaliplatin	chemoresistance
A0A4R3JJ72_9PROT	Uniprot	GLU	glutathione	Oxaliplatin	chemoresistance
A0A4R3L3T4_9BURK	Uniprot	GLU	glutathione	Oxaliplatin	chemoresistance
A0A4R3LXX2_9HYPH	Uniprot	GLU	glutathione	Oxaliplatin	chemoresistance
A0A4R3MZE8_9GAMM	Uniprot	GLU	glutathione	Oxaliplatin	chemoresistance
A0A4R3XQS6_9PROT	Uniprot	GLU	glutathione	Oxaliplatin	chemoresistance
A0A4R3YH38_9GAMM	Uniprot	GLU	glutathione	Oxaliplatin	chemoresistance
A0A4R4EDR3_9BACL	Uniprot	GLU	glutathione	Oxaliplatin	chemoresistance
A0A4R5BQ26_9PSEU	Uniprot	GLU	glutathione	Oxaliplatin	chemoresistance
A0A4R5EPP3_9RHOB	Uniprot	GLU	glutathione	Oxaliplatin	chemoresistance
A0A4R5QFS2_9PROT	Uniprot	GLU	glutathione	Oxaliplatin	chemoresistance
A0A4R5TWC5_9MICC	Uniprot	GLU	glutathione	Oxaliplatin	chemoresistance
A0A4R5VY85_9BURK	Uniprot	GLU	glutathione	Oxaliplatin	chemoresistance
A0A4R5YIL5_KOCRO	Uniprot	GLU	glutathione	Oxaliplatin	chemoresistance
A0A4R6F1U9_9BURK	Uniprot	GLU	glutathione	Oxaliplatin	chemoresistance
A0A4R6LSN6_9ACTN	Uniprot	GLU	glutathione	Oxaliplatin	chemoresistance
A0A4R6QIN3_9BURK	Uniprot	GLU	glutathione	Oxaliplatin	chemoresistance
A0A4R6RR94_9BURK	Uniprot	GLU	glutathione	Oxaliplatin	chemoresistance
A0A4R6V1M9_9PSEU	Uniprot	GLU	glutathione	Oxaliplatin	chemoresistance
A0A4R6WJC3_9PROT	Uniprot	GLU	glutathione	Oxaliplatin	chemoresistance
A0A4R6Y3M9_9BURK	Uniprot	GLU	glutathione	Oxaliplatin	chemoresistance
A0A4R7FKG3_9MICO	Uniprot	GLU	glutathione	Oxaliplatin	chemoresistance
A0A4R7MJI9_9ACTN	Uniprot	GLU	glutathione	Oxaliplatin	chemoresistance
A0A4R7UUP2_9PSEU	Uniprot	GLU	glutathione	Oxaliplatin	chemoresistance
A0A4R8DCJ7_9ACTN	Uniprot	GLU	glutathione	Oxaliplatin	chemoresistance
A0A4R9BE42_9MICO	Uniprot	GLU	glutathione	Oxaliplatin	chemoresistance
A0A4S3KN07_9GAMM	Uniprot	GLU	glutathione	Oxaliplatin	chemoresistance
A0A4S3MTB3_9RHOB	Uniprot	GLU	glutathione	Oxaliplatin	chemoresistance
A0A4S5E099_9MICC	Uniprot	GLU	glutathione	Oxaliplatin	chemoresistance
A0A4S8NTP7_9HYPH	Uniprot	GLU	glutathione	Oxaliplatin	chemoresistance
A0A4T2A555_9RHOB	Uniprot	GLU	glutathione	Oxaliplatin	chemoresistance
A0A4T3F3C2_9SPHN	Uniprot	GLU	glutathione	Oxaliplatin	chemoresistance
A0A4U0ESM9_9FLAO	Uniprot	GLU	glutathione	Oxaliplatin	chemoresistance
A0A4U1B816_9GAMM	Uniprot	GLU	glutathione	Oxaliplatin	chemoresistance
A0A4U1C3Z8_9SPHI	Uniprot	GLU	glutathione	Oxaliplatin	chemoresistance
A0A4U1JHH0_9BACT	Uniprot	GLU	glutathione	Oxaliplatin	chemoresistance
A0A4U3L968_9BACT	Uniprot	GLU	glutathione	Oxaliplatin	chemoresistance
A0A4U6C300_9HYPH	Uniprot	GLU	glutathione	Oxaliplatin	chemoresistance
A0A4V0XFE2_UNCDE	Uniprot	GLU	glutathione	Oxaliplatin	chemoresistance
A0A4V1A0S1_9NOCA	Uniprot	GLU	glutathione	Oxaliplatin	chemoresistance
A0A4V1BGT3_9NOCA	Uniprot	GLU	glutathione	Oxaliplatin	chemoresistance
A0A4V1F9R7_9GAMM	Uniprot	GLU	glutathione	Oxaliplatin	chemoresistance
A0A4V1TYT1_9BURK	Uniprot	GLU	glutathione	Oxaliplatin	chemoresistance
A0A4V2AB89_9GAMM	Uniprot	GLU	glutathione	Oxaliplatin	chemoresistance
A0A4V2DZ48_9MICO	Uniprot	GLU	glutathione	Oxaliplatin	chemoresistance
A0A4V2FU86_9BURK	Uniprot	GLU	glutathione	Oxaliplatin	chemoresistance
A0A4V2JEF0_9HYPH	Uniprot	GLU	glutathione	Oxaliplatin	chemoresistance
A0A4V2P9D4_9GAMM	Uniprot	GLU	glutathione	Oxaliplatin	chemoresistance
A0A4V2RGE5_9HYPH	Uniprot	GLU	glutathione	Oxaliplatin	chemoresistance
A0A4V6HZV2_9HELI	Uniprot	GLU	glutathione	Oxaliplatin	chemoresistance
A0A4V6NLK6_9NOCA	Uniprot	GLU	glutathione	Oxaliplatin	chemoresistance
A0A4V6R5E1_9BACT	Uniprot	GLU	glutathione	Oxaliplatin	chemoresistance
A0A4Y1YNC0_9PROT	Uniprot	GLU	glutathione	Oxaliplatin	chemoresistance
A0A4Y3RSP5_9ACTN	Uniprot	GLU	glutathione	Oxaliplatin	chemoresistance
A0A4Y3TX19_9PROT	Uniprot	GLU	glutathione	Oxaliplatin	chemoresistance
A0A4Y4E4I9_CELCE	Uniprot	GLU	glutathione	Oxaliplatin	chemoresistance
A0A4Y6S421_9HYPH	Uniprot	GLU	glutathione	Oxaliplatin	chemoresistance
A0A4Y6ULV5_9PROT	Uniprot	GLU	glutathione	Oxaliplatin	chemoresistance
A0A4Y8A1F3_9GAMM	Uniprot	GLU	glutathione	Oxaliplatin	chemoresistance
A0A4Y8NDW3_9ACTN	Uniprot	GLU	glutathione	Oxaliplatin	chemoresistance
A0A4Y8R7W5_9HYPH	Uniprot	GLU	glutathione	Oxaliplatin	chemoresistance
A0A4Y8UIF4_9GAMM	Uniprot	GLU	glutathione	Oxaliplatin	chemoresistance
A0A4Y9EN43_9SPHN	Uniprot	GLU	glutathione	Oxaliplatin	chemoresistance
A0A4Y9JEH0_9STRE	Uniprot	GLU	glutathione	Oxaliplatin	chemoresistance
A0A4Y9RKW1_9BURK	Uniprot	GLU	glutathione	Oxaliplatin	chemoresistance
A0A4Z0BS59_9BURK	Uniprot	GLU	glutathione	Oxaliplatin	chemoresistance
A0A4Z0D4R8_9ENTE	Uniprot	GLU	glutathione	Oxaliplatin	chemoresistance
A0A4Z0LHD7_9RHOB	Uniprot	GLU	glutathione	Oxaliplatin	chemoresistance
A0A4Z0R5N6_9FIRM	Uniprot	GLU	glutathione	Oxaliplatin	chemoresistance
A0A4Z0WD40_9GAMM	Uniprot	GLU	glutathione	Oxaliplatin	chemoresistance
A0A505H8D9_9MICO	Uniprot	GLU	glutathione	Oxaliplatin	chemoresistance
A0A506PJT0_9FLAO	Uniprot	GLU	glutathione	Oxaliplatin	chemoresistance
A0A506UEN5_9HYPH	Uniprot	GLU	glutathione	Oxaliplatin	chemoresistance
A0A510IRG6_9GAMM	Uniprot	GLU	glutathione	Oxaliplatin	chemoresistance
A0A511AWA5_9PROT	Uniprot	GLU	glutathione	Oxaliplatin	chemoresistance
A0A511MFI9_9NOCA	Uniprot	GLU	glutathione	Oxaliplatin	chemoresistance
A0A511XJF5_9PROT	Uniprot	GLU	glutathione	Oxaliplatin	chemoresistance
A0A512DG49_9CELL	Uniprot	GLU	glutathione	Oxaliplatin	chemoresistance
A0A512HAA0_9PROT	Uniprot	GLU	glutathione	Oxaliplatin	chemoresistance
A0A512IJV9_9HYPH	Uniprot	GLU	glutathione	Oxaliplatin	chemoresistance
A0A514LMB1_9BACI	Uniprot	GLU	glutathione	Oxaliplatin	chemoresistance
A0A514WQ83_9SPHN	Uniprot	GLU	glutathione	Oxaliplatin	chemoresistance
A0A515BEH7_9GAMM	Uniprot	GLU	glutathione	Oxaliplatin	chemoresistance
A0A515DBB5_9BURK	Uniprot	GLU	glutathione	Oxaliplatin	chemoresistance
A0A516ITC2_9SPHN	Uniprot	GLU	glutathione	Oxaliplatin	chemoresistance
A0A517MZ44_9BACT	Uniprot	GLU	glutathione	Oxaliplatin	chemoresistance
A0A517XML2_9BACT	Uniprot	GLU	glutathione	Oxaliplatin	chemoresistance
A0A518CE36_9BACT	Uniprot	GLU	glutathione	Oxaliplatin	chemoresistance
A0A518E128_9BACT	Uniprot	GLU	glutathione	Oxaliplatin	chemoresistance
A0A518HBX5_9BACT	Uniprot	GLU	glutathione	Oxaliplatin	chemoresistance
A0A518K2U2_9BACT	Uniprot	GLU	glutathione	Oxaliplatin	chemoresistance
A0A519BN87_9DELT	Uniprot	GLU	glutathione	Oxaliplatin	chemoresistance
A0A519G8G4_9BURK	Uniprot	GLU	glutathione	Oxaliplatin	chemoresistance
A0A519HQL1_9CAUL	Uniprot	GLU	glutathione	Oxaliplatin	chemoresistance
A0A519IGW9_9BURK	Uniprot	GLU	glutathione	Oxaliplatin	chemoresistance
A0A519QNN5_9SPHN	Uniprot	GLU	glutathione	Oxaliplatin	chemoresistance
A0A519Z9H2_9BURK	Uniprot	GLU	glutathione	Oxaliplatin	chemoresistance
A0A520BZ02_9BURK	Uniprot	GLU	glutathione	Oxaliplatin	chemoresistance
A0A520I0D9_SPHSX	Uniprot	GLU	glutathione	Oxaliplatin	chemoresistance
A0A520NI78_9PROT	Uniprot	GLU	glutathione	Oxaliplatin	chemoresistance
A0A520RC15_9PROT	Uniprot	GLU	glutathione	Oxaliplatin	chemoresistance
A0A520T9V1_9GAMM	Uniprot	GLU	glutathione	Oxaliplatin	chemoresistance
A0A520TRU1_9FLAO	Uniprot	GLU	glutathione	Oxaliplatin	chemoresistance
A0A520Z6G6_9FLAO	Uniprot	GLU	glutathione	Oxaliplatin	chemoresistance
A0A521BG24_9RHOB	Uniprot	GLU	glutathione	Oxaliplatin	chemoresistance
A0A521GB35_9BACT	Uniprot	GLU	glutathione	Oxaliplatin	chemoresistance
A0A521T5B5_9CHLR	Uniprot	GLU	glutathione	Oxaliplatin	chemoresistance
A0A521UX70_9BACT	Uniprot	GLU	glutathione	Oxaliplatin	chemoresistance
A0A521WEH2_9GAMM	Uniprot	GLU	glutathione	Oxaliplatin	chemoresistance
A0A521YQV9_9PROT	Uniprot	GLU	glutathione	Oxaliplatin	chemoresistance
A0A522ARI7_UNCCH	Uniprot	GLU	glutathione	Oxaliplatin	chemoresistance
A0A522DN70_9MICO	Uniprot	GLU	glutathione	Oxaliplatin	chemoresistance
A0A522F4Z5_9GAMM	Uniprot	GLU	glutathione	Oxaliplatin	chemoresistance
A0A522H2U7_9GAMM	Uniprot	GLU	glutathione	Oxaliplatin	chemoresistance
A0A522LLX3_9BURK	Uniprot	GLU	glutathione	Oxaliplatin	chemoresistance
A0A522Q7U5_9BACT	Uniprot	GLU	glutathione	Oxaliplatin	chemoresistance
A0A522RYV6_9GAMM	Uniprot	GLU	glutathione	Oxaliplatin	chemoresistance
A0A522SK72_9BACT	Uniprot	GLU	glutathione	Oxaliplatin	chemoresistance
A0A522V885_9PROT	Uniprot	GLU	glutathione	Oxaliplatin	chemoresistance
A0A522WB52_9BACT	Uniprot	GLU	glutathione	Oxaliplatin	chemoresistance
A0A522YFY2_9BACT	Uniprot	GLU	glutathione	Oxaliplatin	chemoresistance
A0A523A5B0_9BACT	Uniprot	GLU	glutathione	Oxaliplatin	chemoresistance
A0A523EBJ6_9BACT	Uniprot	GLU	glutathione	Oxaliplatin	chemoresistance
A0A523FFP6_9PROT	Uniprot	GLU	glutathione	Oxaliplatin	chemoresistance
A0A523G024_9BACT	Uniprot	GLU	glutathione	Oxaliplatin	chemoresistance
A0A523GTQ3_9BACT	Uniprot	GLU	glutathione	Oxaliplatin	chemoresistance
A0A523I9F0_UNCCH	Uniprot	GLU	glutathione	Oxaliplatin	chemoresistance
A0A523K1A6_UNCDE	Uniprot	GLU	glutathione	Oxaliplatin	chemoresistance
A0A523L111_9GAMM	Uniprot	GLU	glutathione	Oxaliplatin	chemoresistance
A0A523LSQ7_9GAMM	Uniprot	GLU	glutathione	Oxaliplatin	chemoresistance
A0A523MEM2_9GAMM	Uniprot	GLU	glutathione	Oxaliplatin	chemoresistance
A0A523N7V2_UNCGE	Uniprot	GLU	glutathione	Oxaliplatin	chemoresistance
A0A523QCA9_9CHLR	Uniprot	GLU	glutathione	Oxaliplatin	chemoresistance
A0A523SE43_9CHLR	Uniprot	GLU	glutathione	Oxaliplatin	chemoresistance
A0A523UAZ3_9CHLR	Uniprot	GLU	glutathione	Oxaliplatin	chemoresistance
A0A523X250_9BACT	Uniprot	GLU	glutathione	Oxaliplatin	chemoresistance
A0A523Y6T5_9CHLR	Uniprot	GLU	glutathione	Oxaliplatin	chemoresistance
A0A524GQ22_9BACT	Uniprot	GLU	glutathione	Oxaliplatin	chemoresistance
A0A524HZZ8_9HYPH	Uniprot	GLU	glutathione	Oxaliplatin	chemoresistance
A0A524JPY0_9BACT	Uniprot	GLU	glutathione	Oxaliplatin	chemoresistance
A0A524KMD9_9GAMM	Uniprot	GLU	glutathione	Oxaliplatin	chemoresistance
A0A524MNB2_9PROT	Uniprot	GLU	glutathione	Oxaliplatin	chemoresistance
A0A524PGH4_9CHLR	Uniprot	GLU	glutathione	Oxaliplatin	chemoresistance
A0A525JLX9_BRASZ	Uniprot	GLU	glutathione	Oxaliplatin	chemoresistance
A0A525LAX0_9CAUL	Uniprot	GLU	glutathione	Oxaliplatin	chemoresistance
A0A529WUI3_9HYPH	Uniprot	GLU	glutathione	Oxaliplatin	chemoresistance
A0A532USV4_9BACT	Uniprot	GLU	glutathione	Oxaliplatin	chemoresistance
A0A533J7Q4_9BRAD	Uniprot	GLU	glutathione	Oxaliplatin	chemoresistance
A0A533RNL8_UNCAC	Uniprot	GLU	glutathione	Oxaliplatin	chemoresistance
A0A534A1F7_9GAMM	Uniprot	GLU	glutathione	Oxaliplatin	chemoresistance
A0A534C9F4_9GAMM	Uniprot	GLU	glutathione	Oxaliplatin	chemoresistance
A0A534P3G4_UNCDE	Uniprot	GLU	glutathione	Oxaliplatin	chemoresistance
A0A534S7V5_UNCDE	Uniprot	GLU	glutathione	Oxaliplatin	chemoresistance
A0A534X0B1_UNCDE	Uniprot	GLU	glutathione	Oxaliplatin	chemoresistance
A0A534YTU4_UNCDE	Uniprot	GLU	glutathione	Oxaliplatin	chemoresistance
A0A535DLW4_UNCCH	Uniprot	GLU	glutathione	Oxaliplatin	chemoresistance
A0A535IU02_UNCCH	Uniprot	GLU	glutathione	Oxaliplatin	chemoresistance
A0A535KYK3_UNCCH	Uniprot	GLU	glutathione	Oxaliplatin	chemoresistance
A0A535N6Y3_UNCCH	Uniprot	GLU	glutathione	Oxaliplatin	chemoresistance
A0A535W5T0_UNCCH	Uniprot	GLU	glutathione	Oxaliplatin	chemoresistance
A0A535YST1_UNCCH	Uniprot	GLU	glutathione	Oxaliplatin	chemoresistance
A0A536LN29_UNCCH	Uniprot	GLU	glutathione	Oxaliplatin	chemoresistance
A0A536TZM6_9PROT	Uniprot	GLU	glutathione	Oxaliplatin	chemoresistance
A0A536V314_9PROT	Uniprot	GLU	glutathione	Oxaliplatin	chemoresistance
A0A536XLE9_9PROT	Uniprot	GLU	glutathione	Oxaliplatin	chemoresistance
A0A536ZD12_9PROT	Uniprot	GLU	glutathione	Oxaliplatin	chemoresistance
A0A537A423_9PROT	Uniprot	GLU	glutathione	Oxaliplatin	chemoresistance
A0A537M369_9PROT	Uniprot	GLU	glutathione	Oxaliplatin	chemoresistance
A0A537Q5B2_9PROT	Uniprot	GLU	glutathione	Oxaliplatin	chemoresistance
A0A537R8C1_9PROT	Uniprot	GLU	glutathione	Oxaliplatin	chemoresistance
A0A537YDS8_UNCAC	Uniprot	GLU	glutathione	Oxaliplatin	chemoresistance
A0A538BEC3_UNCAC	Uniprot	GLU	glutathione	Oxaliplatin	chemoresistance
A0A538IJW1_UNCAC	Uniprot	GLU	glutathione	Oxaliplatin	chemoresistance
A0A538N1T9_UNCAC	Uniprot	GLU	glutathione	Oxaliplatin	chemoresistance
A0A538SGT9_9BACT	Uniprot	GLU	glutathione	Oxaliplatin	chemoresistance
A0A538U964_9BACT	Uniprot	GLU	glutathione	Oxaliplatin	chemoresistance
A0A539DYJ5_9GAMM	Uniprot	GLU	glutathione	Oxaliplatin	chemoresistance
A0A541BPN5_9NOCA	Uniprot	GLU	glutathione	Oxaliplatin	chemoresistance
A0A542DI03_AMYCI	Uniprot	GLU	glutathione	Oxaliplatin	chemoresistance
A0A542YQJ0_9MICO	Uniprot	GLU	glutathione	Oxaliplatin	chemoresistance
A0A543E8V1_9GAMM	Uniprot	GLU	glutathione	Oxaliplatin	chemoresistance
A0A543IBC1_9ACTN	Uniprot	GLU	glutathione	Oxaliplatin	chemoresistance
A0A545BA90_9RHOB	Uniprot	GLU	glutathione	Oxaliplatin	chemoresistance
A0A545SXE2_9GAMM	Uniprot	GLU	glutathione	Oxaliplatin	chemoresistance
A0A545TJK3_9GAMM	Uniprot	GLU	glutathione	Oxaliplatin	chemoresistance
A0A545UBT2_9GAMM	Uniprot	GLU	glutathione	Oxaliplatin	chemoresistance
A0A547PE76_9SPHN	Uniprot	GLU	glutathione	Oxaliplatin	chemoresistance
A0A553FCG7_9GAMM	Uniprot	GLU	glutathione	Oxaliplatin	chemoresistance
A0A554J4I3_9BACT	Uniprot	GLU	glutathione	Oxaliplatin	chemoresistance
A0A554LFI5_9BACT	Uniprot	GLU	glutathione	Oxaliplatin	chemoresistance
A0A554X0K2_9BURK	Uniprot	GLU	glutathione	Oxaliplatin	chemoresistance
A0A556AKL1_9BURK	Uniprot	GLU	glutathione	Oxaliplatin	chemoresistance
A0A556W501_HALSX	Uniprot	GLU	glutathione	Oxaliplatin	chemoresistance
A0A557R3A5_9RHOO	Uniprot	GLU	glutathione	Oxaliplatin	chemoresistance
A0A557WWP5_9MYCO	Uniprot	GLU	glutathione	Oxaliplatin	chemoresistance
A0A559S3C6_9FLAO	Uniprot	GLU	glutathione	Oxaliplatin	chemoresistance
A0A560WEA9_9MICO	Uniprot	GLU	glutathione	Oxaliplatin	chemoresistance
A0A561EYQ7_9ACTN	Uniprot	GLU	glutathione	Oxaliplatin	chemoresistance
A0A562C8M0_9HYPH	Uniprot	GLU	glutathione	Oxaliplatin	chemoresistance
A0A562L7V1_9GAMM	Uniprot	GLU	glutathione	Oxaliplatin	chemoresistance
A0A562RD34_9BURK	Uniprot	GLU	glutathione	Oxaliplatin	chemoresistance
A0A562SNH9_9HYPH	Uniprot	GLU	glutathione	Oxaliplatin	chemoresistance
A0A563D7Q6_9FLAO	Uniprot	GLU	glutathione	Oxaliplatin	chemoresistance
A0A5A7MUQ1_9PROT	Uniprot	GLU	glutathione	Oxaliplatin	chemoresistance
A0A5A9W851_9GAMM	Uniprot	GLU	glutathione	Oxaliplatin	chemoresistance
A0A5B0DYN0_9HYPH	Uniprot	GLU	glutathione	Oxaliplatin	chemoresistance
A0A5B1LPJ2_9ACTN	Uniprot	GLU	glutathione	Oxaliplatin	chemoresistance
A0A5B2XQW4_9PSEU	Uniprot	GLU	glutathione	Oxaliplatin	chemoresistance
A0A5B7TLD5_9CLOT	Uniprot	GLU	glutathione	Oxaliplatin	chemoresistance
A0A5B7ZSS2_9GAMM	Uniprot	GLU	glutathione	Oxaliplatin	chemoresistance
A0A5B8BS61_9RHOB	Uniprot	GLU	glutathione	Oxaliplatin	chemoresistance
A0A5B8G0C9_9RHOB	Uniprot	GLU	glutathione	Oxaliplatin	chemoresistance
A0A5B8KXS0_9HYPH	Uniprot	GLU	glutathione	Oxaliplatin	chemoresistance
A0A5B8NNW7_9CHRO	Uniprot	GLU	glutathione	Oxaliplatin	chemoresistance
A0A5B8S2K7_9SPHN	Uniprot	GLU	glutathione	Oxaliplatin	chemoresistance
A0A5B8URI4_9SPHI	Uniprot	GLU	glutathione	Oxaliplatin	chemoresistance
A0A5B8Y1N7_9DELT	Uniprot	GLU	glutathione	Oxaliplatin	chemoresistance
A0A5B9PB56_9BACT	Uniprot	GLU	glutathione	Oxaliplatin	chemoresistance
A0A5C1HY80_9SPHI	Uniprot	GLU	glutathione	Oxaliplatin	chemoresistance
A0A5C2HPK1_9GAMM	Uniprot	GLU	glutathione	Oxaliplatin	chemoresistance
A0A5C4LZJ9_9PSEU	Uniprot	GLU	glutathione	Oxaliplatin	chemoresistance
A0A5C4NHT2_9RHOB	Uniprot	GLU	glutathione	Oxaliplatin	chemoresistance
A0A5C4QDM2_9ACTN	Uniprot	GLU	glutathione	Oxaliplatin	chemoresistance
A0A5C4TBK9_9BACL	Uniprot	GLU	glutathione	Oxaliplatin	chemoresistance
A0A5C5GFU9_9RHOB	Uniprot	GLU	glutathione	Oxaliplatin	chemoresistance
A0A5C5TUW6_9GAMM	Uniprot	GLU	glutathione	Oxaliplatin	chemoresistance
A0A5C5WRH7_9BACT	Uniprot	GLU	glutathione	Oxaliplatin	chemoresistance
A0A5C5YJ94_9BACT	Uniprot	GLU	glutathione	Oxaliplatin	chemoresistance
A0A5C6CQ14_9BACT	Uniprot	GLU	glutathione	Oxaliplatin	chemoresistance
A0A5C6F6D9_9BACT	Uniprot	GLU	glutathione	Oxaliplatin	chemoresistance
A0A5C6TPP1_9SPHN	Uniprot	GLU	glutathione	Oxaliplatin	chemoresistance
A0A5C6X5A9_9DELT	Uniprot	GLU	glutathione	Oxaliplatin	chemoresistance
A0A5C7F3H3_9ACTN	Uniprot	GLU	glutathione	Oxaliplatin	chemoresistance
A0A5C7GHV4_9FLAO	Uniprot	GLU	glutathione	Oxaliplatin	chemoresistance
A0A5C7MFH3_9GAMM	Uniprot	GLU	glutathione	Oxaliplatin	chemoresistance
A0A5C7RDN6_9GAMM	Uniprot	GLU	glutathione	Oxaliplatin	chemoresistance
A0A5C7T3D4_9BURK	Uniprot	GLU	glutathione	Oxaliplatin	chemoresistance
A0A5C7TPT2_9GAMM	Uniprot	GLU	glutathione	Oxaliplatin	chemoresistance
A0A5C7W1N4_9BURK	Uniprot	GLU	glutathione	Oxaliplatin	chemoresistance
A0A5C7X392_LYSSP	Uniprot	GLU	glutathione	Oxaliplatin	chemoresistance
A0A5C7YCA3_9BURK	Uniprot	GLU	glutathione	Oxaliplatin	chemoresistance
A0A5C7ZJM5_9BURK	Uniprot	GLU	glutathione	Oxaliplatin	chemoresistance
A0A5C8K9H3_9LACT	Uniprot	GLU	glutathione	Oxaliplatin	chemoresistance
A0A5C8NZG9_9BACI	Uniprot	GLU	glutathione	Oxaliplatin	chemoresistance
A0A5C8PLL2_9HYPH	Uniprot	GLU	glutathione	Oxaliplatin	chemoresistance
A0A5C8UCE5_9HYPH	Uniprot	GLU	glutathione	Oxaliplatin	chemoresistance
A0A5C8ZQ96_9GAMM	Uniprot	GLU	glutathione	Oxaliplatin	chemoresistance
A0A5C9C052_9BACT	Uniprot	GLU	glutathione	Oxaliplatin	chemoresistance
A0A5D0HTV1_9FLAO	Uniprot	GLU	glutathione	Oxaliplatin	chemoresistance
A0A5D0RWR3_9RHOB	Uniprot	GLU	glutathione	Oxaliplatin	chemoresistance
A0A5D0UZ18_9ACTN	Uniprot	GLU	glutathione	Oxaliplatin	chemoresistance
A0A5D8Z5A6_9GAMM	Uniprot	GLU	glutathione	Oxaliplatin	chemoresistance
A0A5E4PEP6_9COXI	Uniprot	GLU	glutathione	Oxaliplatin	chemoresistance
A0A5E4V657_9BURK	Uniprot	GLU	glutathione	Oxaliplatin	chemoresistance
A0A5E6TKD2_PSEFL	Uniprot	GLU	glutathione	Oxaliplatin	chemoresistance
A0A5E7VBX5_PSEFL	Uniprot	GLU	glutathione	Oxaliplatin	chemoresistance
A0A5E7Y135_9SPHN	Uniprot	GLU	glutathione	Oxaliplatin	chemoresistance
A0A5J5FSC7_9GAMM	Uniprot	GLU	glutathione	Oxaliplatin	chemoresistance
A0A5J5JTB6_9ACTN	Uniprot	GLU	glutathione	Oxaliplatin	chemoresistance
A0A5J6Q3I8_9SYNE	Uniprot	GLU	glutathione	Oxaliplatin	chemoresistance
A0A5K1I3C4_9GAMM	Uniprot	GLU	glutathione	Oxaliplatin	chemoresistance
A0A5K7Z5V3_9BACT	Uniprot	GLU	glutathione	Oxaliplatin	chemoresistance
A0A5M4D3C7_9CYAN	Uniprot	GLU	glutathione	Oxaliplatin	chemoresistance
A0A5M6ING1_9PROT	Uniprot	GLU	glutathione	Oxaliplatin	chemoresistance
A0A5M7BD73_SACHI	Uniprot	GLU	glutathione	Oxaliplatin	chemoresistance
A0A5M9P570_9VIBR	Uniprot	GLU	glutathione	Oxaliplatin	chemoresistance
A0A5N9GT72_9CHLR	Uniprot	GLU	glutathione	Oxaliplatin	chemoresistance
A0A5P3MTC7_NEIAN	Uniprot	GLU	glutathione	Oxaliplatin	chemoresistance
A0A5P8JZ87_9ACTN	Uniprot	GLU	glutathione	Oxaliplatin	chemoresistance
A0A5P9GT15_9SPHN	Uniprot	GLU	glutathione	Oxaliplatin	chemoresistance
A0A5P9JVW0_9HYPH	Uniprot	GLU	glutathione	Oxaliplatin	chemoresistance
A0A5P9NPW2_9GAMM	Uniprot	GLU	glutathione	Oxaliplatin	chemoresistance
A0A5Q0BCH7_9GAMM	Uniprot	GLU	glutathione	Oxaliplatin	chemoresistance
A0A5Q0DL30_ALCFA	Uniprot	GLU	glutathione	Oxaliplatin	chemoresistance
A0A5Q2QCL2_9GAMM	Uniprot	GLU	glutathione	Oxaliplatin	chemoresistance
A0A5Q2TRG6_9BACI	Uniprot	GLU	glutathione	Oxaliplatin	chemoresistance
A0A5Q4DPQ9_9RHOB	Uniprot	GLU	glutathione	Oxaliplatin	chemoresistance
A0A5Q4EUW6_9GAMM	Uniprot	GLU	glutathione	Oxaliplatin	chemoresistance
A0A5Q4FLU3_9GAMM	Uniprot	GLU	glutathione	Oxaliplatin	chemoresistance
A0A5Q4GR01_9GAMM	Uniprot	GLU	glutathione	Oxaliplatin	chemoresistance
A0A5R1NPT8_9MICO	Uniprot	GLU	glutathione	Oxaliplatin	chemoresistance
A0A5R8MEH6_9GAMM	Uniprot	GLU	glutathione	Oxaliplatin	chemoresistance
A0A5R8QIF6_9FIRM	Uniprot	GLU	glutathione	Oxaliplatin	chemoresistance
A0A5R9IY91_9GAMM	Uniprot	GLU	glutathione	Oxaliplatin	chemoresistance
A0A5S3PM73_9RHOB	Uniprot	GLU	glutathione	Oxaliplatin	chemoresistance
A0A651DY70_9BACT	Uniprot	GLU	glutathione	Oxaliplatin	chemoresistance
A0A651F0N1_9GAMM	Uniprot	GLU	glutathione	Oxaliplatin	chemoresistance
A0A651FK19_9BACT	Uniprot	GLU	glutathione	Oxaliplatin	chemoresistance
A0A651GLA3_9FLAO	Uniprot	GLU	glutathione	Oxaliplatin	chemoresistance
A0A652KGR5_9ACTN	Uniprot	GLU	glutathione	Oxaliplatin	chemoresistance
A0A653SPL7_9BURK	Uniprot	GLU	glutathione	Oxaliplatin	chemoresistance
A0A653YU22_9SPHN	Uniprot	GLU	glutathione	Oxaliplatin	chemoresistance
A0A657AHQ4_9GAMM	Uniprot	GLU	glutathione	Oxaliplatin	chemoresistance
A0A660Q9Q8_9BACT	Uniprot	GLU	glutathione	Oxaliplatin	chemoresistance
A0A660SC02_9BACT	Uniprot	GLU	glutathione	Oxaliplatin	chemoresistance
A0A660WEK8_UNCPL	Uniprot	GLU	glutathione	Oxaliplatin	chemoresistance
A0A661BG43_9BACT	Uniprot	GLU	glutathione	Oxaliplatin	chemoresistance
A0A661EKG4_9GAMM	Uniprot	GLU	glutathione	Oxaliplatin	chemoresistance
A0A661FE71_9GAMM	Uniprot	GLU	glutathione	Oxaliplatin	chemoresistance
A0A661KY59_UNCDE	Uniprot	GLU	glutathione	Oxaliplatin	chemoresistance
A0A661NQQ1_UNCDE	Uniprot	GLU	glutathione	Oxaliplatin	chemoresistance
A0A661Q8J9_UNCDE	Uniprot	GLU	glutathione	Oxaliplatin	chemoresistance
A0A661RTH1_UNCDE	Uniprot	GLU	glutathione	Oxaliplatin	chemoresistance
A0A661ZMW2_9BACT	Uniprot	GLU	glutathione	Oxaliplatin	chemoresistance
A0A662DPV5_UNCAC	Uniprot	GLU	glutathione	Oxaliplatin	chemoresistance
A0A679GUP8_9PSED	Uniprot	GLU	glutathione	Oxaliplatin	chemoresistance
A0A6A0BBB1_9LACT	Uniprot	GLU	glutathione	Oxaliplatin	chemoresistance
A0A6A2FHP8_9BACT	Uniprot	GLU	glutathione	Oxaliplatin	chemoresistance
A0A6A4UYT5_9RHOB	Uniprot	GLU	glutathione	Oxaliplatin	chemoresistance
A0A6A7KW42_9PROT	Uniprot	GLU	glutathione	Oxaliplatin	chemoresistance
A0A6B1GMW7_9GAMM	Uniprot	GLU	glutathione	Oxaliplatin	chemoresistance
A0A6B2JMM9_9RHOB	Uniprot	GLU	glutathione	Oxaliplatin	chemoresistance
A0A6B2RXE9_9ACTN	Uniprot	GLU	glutathione	Oxaliplatin	chemoresistance
A0A6B8JQU1_9GAMM	Uniprot	GLU	glutathione	Oxaliplatin	chemoresistance
A0A6B9W154_9BACT	Uniprot	GLU	glutathione	Oxaliplatin	chemoresistance
A0A6C0GJU9_9BACT	Uniprot	GLU	glutathione	Oxaliplatin	chemoresistance
A0A6C1PDT7_9SPIO	Uniprot	GLU	glutathione	Oxaliplatin	chemoresistance
A0A6C1SRH0_9PROT	Uniprot	GLU	glutathione	Oxaliplatin	chemoresistance
A0A6C7EBL3_ILUCY	Uniprot	GLU	glutathione	Oxaliplatin	chemoresistance
A0A6F8PUH3_9GAMM	Uniprot	GLU	glutathione	Oxaliplatin	chemoresistance
A0A6F8XKG3_9ACTN	Uniprot	GLU	glutathione	Oxaliplatin	chemoresistance
A0A6G2S7P2_9ACTN	Uniprot	GLU	glutathione	Oxaliplatin	chemoresistance
A0A6G3YZI8_9CYAN	Uniprot	GLU	glutathione	Oxaliplatin	chemoresistance
A0A6G4TR39_9ACTN	Uniprot	GLU	glutathione	Oxaliplatin	chemoresistance
A0A6G4X7X9_9ACTN	Uniprot	GLU	glutathione	Oxaliplatin	chemoresistance
A0A6G6FK06_9RHOB	Uniprot	GLU	glutathione	Oxaliplatin	chemoresistance
A0A6G6X6E7_9SPHN	Uniprot	GLU	glutathione	Oxaliplatin	chemoresistance
A0A6G7Y5N7_9ACTN	Uniprot	GLU	glutathione	Oxaliplatin	chemoresistance
A0A6G7ZE52_9SPHN	Uniprot	GLU	glutathione	Oxaliplatin	chemoresistance
A0A6G7ZW88_9GAMM	Uniprot	GLU	glutathione	Oxaliplatin	chemoresistance
A0A6G8G0N6_9MICO	Uniprot	GLU	glutathione	Oxaliplatin	chemoresistance
A0A6G8NLN6_9BURK	Uniprot	GLU	glutathione	Oxaliplatin	chemoresistance
A0A6G9JTT6_9GAMM	Uniprot	GLU	glutathione	Oxaliplatin	chemoresistance
A0A6G9YWH6_9NOCA	Uniprot	GLU	glutathione	Oxaliplatin	chemoresistance
A0A6H0IWF5_9GAMM	Uniprot	GLU	glutathione	Oxaliplatin	chemoresistance
A0A6H0RZB9_9MYCO	Uniprot	GLU	glutathione	Oxaliplatin	chemoresistance
A0A6H2H5H1_9BURK	Uniprot	GLU	glutathione	Oxaliplatin	chemoresistance
A0A6H9L459_9BACT	Uniprot	GLU	glutathione	Oxaliplatin	chemoresistance
A0A6I0FPP1_9CORY	Uniprot	GLU	glutathione	Oxaliplatin	chemoresistance
A0A6I1G710_9MICO	Uniprot	GLU	glutathione	Oxaliplatin	chemoresistance
A0A6I1QV22_UNCDE	Uniprot	GLU	glutathione	Oxaliplatin	chemoresistance
A0A6I2MJ63_9FLAO	Uniprot	GLU	glutathione	Oxaliplatin	chemoresistance
A0A6I2W0S6_UNCAC	Uniprot	GLU	glutathione	Oxaliplatin	chemoresistance
A0A6I3FBA8_UNCAC	Uniprot	GLU	glutathione	Oxaliplatin	chemoresistance
A0A6I3KJ56_9HYPH	Uniprot	GLU	glutathione	Oxaliplatin	chemoresistance
A0A6I3WTW1_UNCAC	Uniprot	GLU	glutathione	Oxaliplatin	chemoresistance
A0A6I4SPD1_9SPHN	Uniprot	GLU	glutathione	Oxaliplatin	chemoresistance
A0A6I4T5J0_9SPHN	Uniprot	GLU	glutathione	Oxaliplatin	chemoresistance
A0A6I4TT87_9SPHN	Uniprot	GLU	glutathione	Oxaliplatin	chemoresistance
A0A6I4UYB6_9SPHN	Uniprot	GLU	glutathione	Oxaliplatin	chemoresistance
A0A6I4VIM7_9GAMM	Uniprot	GLU	glutathione	Oxaliplatin	chemoresistance
A0A6I4YRR1_9PROT	Uniprot	GLU	glutathione	Oxaliplatin	chemoresistance
A0A6I5A6R8_9BACI	Uniprot	GLU	glutathione	Oxaliplatin	chemoresistance
A0A6I5NUE9_9CYAN	Uniprot	GLU	glutathione	Oxaliplatin	chemoresistance
A0A6I5RC57_9CYAN	Uniprot	GLU	glutathione	Oxaliplatin	chemoresistance
A0A6I5WI51_9ACTN	Uniprot	GLU	glutathione	Oxaliplatin	chemoresistance
A0A6I6E2H3_THETI	Uniprot	GLU	glutathione	Oxaliplatin	chemoresistance
A0A6I6JZ14_9BACT	Uniprot	GLU	glutathione	Oxaliplatin	chemoresistance
A0A6I6UP10_9BACI	Uniprot	GLU	glutathione	Oxaliplatin	chemoresistance
A0A6I7N755_9GAMM	Uniprot	GLU	glutathione	Oxaliplatin	chemoresistance
A0A6I7P4H3_9PROT	Uniprot	GLU	glutathione	Oxaliplatin	chemoresistance
A0A6I7Q0V1_9DELT	Uniprot	GLU	glutathione	Oxaliplatin	chemoresistance
A0A6J4JGQ2_9ACTN	Uniprot	GLU	glutathione	Oxaliplatin	chemoresistance
A0A6J4MR76_9HYPH	Uniprot	GLU	glutathione	Oxaliplatin	chemoresistance
A0A6J4Q5A2_9BURK	Uniprot	GLU	glutathione	Oxaliplatin	chemoresistance
A0A6J4V7C1_9BACT	Uniprot	GLU	glutathione	Oxaliplatin	chemoresistance
A0A6L5ESC1_9PSEU	Uniprot	GLU	glutathione	Oxaliplatin	chemoresistance
A0A6L5GA67_9ACTN	Uniprot	GLU	glutathione	Oxaliplatin	chemoresistance
A0A6L5JUG3_RHOTE	Uniprot	GLU	glutathione	Oxaliplatin	chemoresistance
A0A6L5WZP5_9BIFI	Uniprot	GLU	glutathione	Oxaliplatin	chemoresistance
A0A6L6D2T0_UNCAC	Uniprot	GLU	glutathione	Oxaliplatin	chemoresistance
A0A6L6IW94_9RHOB	Uniprot	GLU	glutathione	Oxaliplatin	chemoresistance
A0A6L6XTR3_9ACTN	Uniprot	GLU	glutathione	Oxaliplatin	chemoresistance
A0A6L7FYM3_9RHOB	Uniprot	GLU	glutathione	Oxaliplatin	chemoresistance
A0A6L7KNW9_9RHOB	Uniprot	GLU	glutathione	Oxaliplatin	chemoresistance
A0A6L7MCW9_9PROT	Uniprot	GLU	glutathione	Oxaliplatin	chemoresistance
A0A6L7NL58_UNCCH	Uniprot	GLU	glutathione	Oxaliplatin	chemoresistance
A0A6L7X6H1_UNCCH	Uniprot	GLU	glutathione	Oxaliplatin	chemoresistance
A0A6L8LGZ3_9RHOB	Uniprot	GLU	glutathione	Oxaliplatin	chemoresistance
A0A6L8VG62_9RHOB	Uniprot	GLU	glutathione	Oxaliplatin	chemoresistance
A0A6L8WBI5_9PROT	Uniprot	GLU	glutathione	Oxaliplatin	chemoresistance
A0A6L9HTA2_9FIRM	Uniprot	GLU	glutathione	Oxaliplatin	chemoresistance
A0A6L9MDP8_9HYPH	Uniprot	GLU	glutathione	Oxaliplatin	chemoresistance
A0A6M0LAZ0_9LACT	Uniprot	GLU	glutathione	Oxaliplatin	chemoresistance
A0A6M0QVD6_9RHOB	Uniprot	GLU	glutathione	Oxaliplatin	chemoresistance
A0A6M1MG99_9RHOB	Uniprot	GLU	glutathione	Oxaliplatin	chemoresistance
A0A6M1SPN8_9HYPH	Uniprot	GLU	glutathione	Oxaliplatin	chemoresistance
A0A6M1Y617_9GAMM	Uniprot	GLU	glutathione	Oxaliplatin	chemoresistance
A0A6M1ZSH8_UNCCA	Uniprot	GLU	glutathione	Oxaliplatin	chemoresistance
A0A6M4ASU9_9SPHN	Uniprot	GLU	glutathione	Oxaliplatin	chemoresistance
A0A6M4H540_9PROT	Uniprot	GLU	glutathione	Oxaliplatin	chemoresistance
A0A6M5JE31_9SPHN	Uniprot	GLU	glutathione	Oxaliplatin	chemoresistance
A0A6M8SNY6_9NEIS	Uniprot	GLU	glutathione	Oxaliplatin	chemoresistance
A0A6M8W374_9PROT	Uniprot	GLU	glutathione	Oxaliplatin	chemoresistance
A0A6N0DUY7_9HYPH	Uniprot	GLU	glutathione	Oxaliplatin	chemoresistance
A0A6N1DS13_9GAMM	Uniprot	GLU	glutathione	Oxaliplatin	chemoresistance
A0A6N1X1E5_9BURK	Uniprot	GLU	glutathione	Oxaliplatin	chemoresistance
A0A6N2CSV7_9BACT	Uniprot	GLU	glutathione	Oxaliplatin	chemoresistance
A0A6N2HZ10_9ACTN	Uniprot	GLU	glutathione	Oxaliplatin	chemoresistance
A0A6N3WY85_9SYNE	Uniprot	GLU	glutathione	Oxaliplatin	chemoresistance
A0A6N4EE13_9RHOO	Uniprot	GLU	glutathione	Oxaliplatin	chemoresistance
A0A6N4SVP1_CYTH3	Uniprot	GLU	glutathione	Oxaliplatin	chemoresistance
A0A6N4WCB2_9MYCO	Uniprot	GLU	glutathione	Oxaliplatin	chemoresistance
A0A6N6SF19_9RHOB	Uniprot	GLU	glutathione	Oxaliplatin	chemoresistance
A0A6N6VR84_9BACT	Uniprot	GLU	glutathione	Oxaliplatin	chemoresistance
A0A6N6ZBH6_9PROT	Uniprot	GLU	glutathione	Oxaliplatin	chemoresistance
A0A6N7ALG4_9PROT	Uniprot	GLU	glutathione	Oxaliplatin	chemoresistance
A0A6N7FR61_9ACTN	Uniprot	GLU	glutathione	Oxaliplatin	chemoresistance
A0A6N7HMQ0_9PSEU	Uniprot	GLU	glutathione	Oxaliplatin	chemoresistance
A0A6N7JQ74_9PROT	Uniprot	GLU	glutathione	Oxaliplatin	chemoresistance
A0A6N7YWB6_9PSEU	Uniprot	GLU	glutathione	Oxaliplatin	chemoresistance
A0A6N8FGI3_9BACI	Uniprot	GLU	glutathione	Oxaliplatin	chemoresistance
A0A6N8U9G0_9FLAO	Uniprot	GLU	glutathione	Oxaliplatin	chemoresistance
A0A6N8XND9_9PROT	Uniprot	GLU	glutathione	Oxaliplatin	chemoresistance
A0A6N9BXH8_9GAMM	Uniprot	GLU	glutathione	Oxaliplatin	chemoresistance
A0A6N9J2J8_UNCNI	Uniprot	GLU	glutathione	Oxaliplatin	chemoresistance
A0A6N9PB23_9CLOT	Uniprot	GLU	glutathione	Oxaliplatin	chemoresistance
A0A6N9RJA6_9BURK	Uniprot	GLU	glutathione	Oxaliplatin	chemoresistance
A0A6P0JNA3_9CYAN	Uniprot	GLU	glutathione	Oxaliplatin	chemoresistance
A0A6P0MKB3_9CYAN	Uniprot	GLU	glutathione	Oxaliplatin	chemoresistance
A0A6P1A8Z6_9CYAN	Uniprot	GLU	glutathione	Oxaliplatin	chemoresistance
A0A6P1D8A8_9NOCA	Uniprot	GLU	glutathione	Oxaliplatin	chemoresistance
A0A6P1L4D4_9XANT	Uniprot	GLU	glutathione	Oxaliplatin	chemoresistance
A0A6P1NAC2_9PROT	Uniprot	GLU	glutathione	Oxaliplatin	chemoresistance
A0A6P1TDI3_9GAMM	Uniprot	GLU	glutathione	Oxaliplatin	chemoresistance
A0A6P1YLZ7_9HYPH	Uniprot	GLU	glutathione	Oxaliplatin	chemoresistance
A0A6P2ARJ5_9BACT	Uniprot	GLU	glutathione	Oxaliplatin	chemoresistance
A0A6P2BP41_9ACTN	Uniprot	GLU	glutathione	Oxaliplatin	chemoresistance
A0A6S6QK67_9HYPH	Uniprot	GLU	glutathione	Oxaliplatin	chemoresistance
A0A6S6U469_9GAMM	Uniprot	GLU	glutathione	Oxaliplatin	chemoresistance
A0A6V7RDW2_9STAP	Uniprot	GLU	glutathione	Oxaliplatin	chemoresistance
A0A7C0XV83_UNCNT	Uniprot	GLU	glutathione	Oxaliplatin	chemoresistance
A0A7C1D616_9BACT	Uniprot	GLU	glutathione	Oxaliplatin	chemoresistance
A0A7C1EQC4_UNCCH	Uniprot	GLU	glutathione	Oxaliplatin	chemoresistance
A0A7C1HUD2_9BACT	Uniprot	GLU	glutathione	Oxaliplatin	chemoresistance
A0A7C1P7M2_UNCFI	Uniprot	GLU	glutathione	Oxaliplatin	chemoresistance
A0A7C1VCJ6_9BACE	Uniprot	GLU	glutathione	Oxaliplatin	chemoresistance
A0A7C1WX97_9GAMM	Uniprot	GLU	glutathione	Oxaliplatin	chemoresistance
A0A7C1XY48_9GAMM	Uniprot	GLU	glutathione	Oxaliplatin	chemoresistance
A0A7C1Z1D4_9GAMM	Uniprot	GLU	glutathione	Oxaliplatin	chemoresistance
A0A7C2ARW1_9GAMM	Uniprot	GLU	glutathione	Oxaliplatin	chemoresistance
A0A7C2DAI2_UNCAC	Uniprot	GLU	glutathione	Oxaliplatin	chemoresistance
A0A7C2HY10_UNCFI	Uniprot	GLU	glutathione	Oxaliplatin	chemoresistance
A0A7C2LPA4_9SPIR	Uniprot	GLU	glutathione	Oxaliplatin	chemoresistance
A0A7C2N3Y1_9BACT	Uniprot	GLU	glutathione	Oxaliplatin	chemoresistance
A0A7C2PKK9_UNCCH	Uniprot	GLU	glutathione	Oxaliplatin	chemoresistance
A0A7C2V755_9BACT	Uniprot	GLU	glutathione	Oxaliplatin	chemoresistance
A0A7C2XAJ6_9BACT	Uniprot	GLU	glutathione	Oxaliplatin	chemoresistance
A0A7C2ZGE2_9BACT	Uniprot	GLU	glutathione	Oxaliplatin	chemoresistance
A0A7C3BQB1_UNCCH	Uniprot	GLU	glutathione	Oxaliplatin	chemoresistance
A0A7C3D7Q4_9GAMM	Uniprot	GLU	glutathione	Oxaliplatin	chemoresistance
A0A7C3EWL4_9CHLR	Uniprot	GLU	glutathione	Oxaliplatin	chemoresistance
A0A7C3GC29_9CHLR	Uniprot	GLU	glutathione	Oxaliplatin	chemoresistance
A0A7C3ID31_9PROT	Uniprot	GLU	glutathione	Oxaliplatin	chemoresistance
A0A7C3KAI5_9BACT	Uniprot	GLU	glutathione	Oxaliplatin	chemoresistance
A0A7C3LY81_9BACT	Uniprot	GLU	glutathione	Oxaliplatin	chemoresistance
A0A7C3NHF4_UNCCH	Uniprot	GLU	glutathione	Oxaliplatin	chemoresistance
A0A7C3RT04_9BACT	Uniprot	GLU	glutathione	Oxaliplatin	chemoresistance
A0A7C3TWH2_9BACT	Uniprot	GLU	glutathione	Oxaliplatin	chemoresistance
A0A7C3VZ41_9RHOB	Uniprot	GLU	glutathione	Oxaliplatin	chemoresistance
A0A7C3XF69_9BACT	Uniprot	GLU	glutathione	Oxaliplatin	chemoresistance
A0A7C4BM08_9BACT	Uniprot	GLU	glutathione	Oxaliplatin	chemoresistance
A0A7C4EVB9_9BACT	Uniprot	GLU	glutathione	Oxaliplatin	chemoresistance
A0A7C4IGZ4_9BACT	Uniprot	GLU	glutathione	Oxaliplatin	chemoresistance
A0A7C4KAQ0_UNCCH	Uniprot	GLU	glutathione	Oxaliplatin	chemoresistance
A0A7C4M1X7_9BACT	Uniprot	GLU	glutathione	Oxaliplatin	chemoresistance
A0A7C4PJA7_9CHLR	Uniprot	GLU	glutathione	Oxaliplatin	chemoresistance
A0A7C4U4C4_9BACT	Uniprot	GLU	glutathione	Oxaliplatin	chemoresistance
A0A7C4WT82_9PROT	Uniprot	GLU	glutathione	Oxaliplatin	chemoresistance
A0A7C4Y6L5_9BACT	Uniprot	GLU	glutathione	Oxaliplatin	chemoresistance
A0A7C5C8I7_9BACT	Uniprot	GLU	glutathione	Oxaliplatin	chemoresistance
A0A7C5IZB1_9GAMM	Uniprot	GLU	glutathione	Oxaliplatin	chemoresistance
A0A7C5KDS2_UNCPL	Uniprot	GLU	glutathione	Oxaliplatin	chemoresistance
A0A7C5N7N4_9GAMM	Uniprot	GLU	glutathione	Oxaliplatin	chemoresistance
A0A7C5PNX0_UNCPL	Uniprot	GLU	glutathione	Oxaliplatin	chemoresistance
A0A7C5R1D9_9PROT	Uniprot	GLU	glutathione	Oxaliplatin	chemoresistance
A0A7C5T7M5_9BACT	Uniprot	GLU	glutathione	Oxaliplatin	chemoresistance
A0A7C5WE30_9PROT	Uniprot	GLU	glutathione	Oxaliplatin	chemoresistance
A0A7C6ALH7_9BACT	Uniprot	GLU	glutathione	Oxaliplatin	chemoresistance
A0A7C6F8X5_9RHOB	Uniprot	GLU	glutathione	Oxaliplatin	chemoresistance
A0A7C6JMA3_9BACT	Uniprot	GLU	glutathione	Oxaliplatin	chemoresistance
A0A7C6MRB0_9CLOT	Uniprot	GLU	glutathione	Oxaliplatin	chemoresistance
A0A7C6PFT3_9FIRM	Uniprot	GLU	glutathione	Oxaliplatin	chemoresistance
A0A7C6U2M8_UNCFI	Uniprot	GLU	glutathione	Oxaliplatin	chemoresistance
A0A7C6XSD2_UNCCH	Uniprot	GLU	glutathione	Oxaliplatin	chemoresistance
A0A7C7QEN2_9GAMM	Uniprot	GLU	glutathione	Oxaliplatin	chemoresistance
A0A7C7RNN3_9BACT	Uniprot	GLU	glutathione	Oxaliplatin	chemoresistance
A0A7C7TE55_9PROT	Uniprot	GLU	glutathione	Oxaliplatin	chemoresistance
A0A7C8EGI1_UNCNT	Uniprot	GLU	glutathione	Oxaliplatin	chemoresistance
A0A7C9GTB3_9BURK	Uniprot	GLU	glutathione	Oxaliplatin	chemoresistance
A0A7C9KXU7_9PROT	Uniprot	GLU	glutathione	Oxaliplatin	chemoresistance
A0A7D3X8U4_9SPHN	Uniprot	GLU	glutathione	Oxaliplatin	chemoresistance
A0A7D4CDL6_9BACL	Uniprot	GLU	glutathione	Oxaliplatin	chemoresistance
A0A7D4TPL4_9MICO	Uniprot	GLU	glutathione	Oxaliplatin	chemoresistance
A0A7D5LE27_9BACT	Uniprot	GLU	glutathione	Oxaliplatin	chemoresistance
A0A7D8UFL0_9PLAN	Uniprot	GLU	glutathione	Oxaliplatin	chemoresistance
A0A7G5IFX7_9SPHN	Uniprot	GLU	glutathione	Oxaliplatin	chemoresistance
A0A7G6YCZ4_9MICO	Uniprot	GLU	glutathione	Oxaliplatin	chemoresistance
A0A7G8BW03_9BACT	Uniprot	GLU	glutathione	Oxaliplatin	chemoresistance
A0A7G8GPG1_9SYNE	Uniprot	GLU	glutathione	Oxaliplatin	chemoresistance
A0A7G9S9C0_9SPHN	Uniprot	GLU	glutathione	Oxaliplatin	chemoresistance
A0A7G9T618_9LACO	Uniprot	GLU	glutathione	Oxaliplatin	chemoresistance
A0A7H0GHQ4_9BURK	Uniprot	GLU	glutathione	Oxaliplatin	chemoresistance
A0A7H0VEP0_9FLAO	Uniprot	GLU	glutathione	Oxaliplatin	chemoresistance
A0A7H1BH30_9ACTN	Uniprot	GLU	glutathione	Oxaliplatin	chemoresistance
A0A7H1MJY2_9LACO	Uniprot	GLU	glutathione	Oxaliplatin	chemoresistance
A0A7H4S595_KLEVA	Uniprot	GLU	glutathione	Oxaliplatin	chemoresistance
A0A7H8HY83_9PSEU	Uniprot	GLU	glutathione	Oxaliplatin	chemoresistance
A0A7H8KGA5_9ACTN	Uniprot	GLU	glutathione	Oxaliplatin	chemoresistance
A0A7H8Q8U9_9BACL	Uniprot	GLU	glutathione	Oxaliplatin	chemoresistance
A0A7I7RWJ1_9MYCO	Uniprot	GLU	glutathione	Oxaliplatin	chemoresistance
A0A7I7XWX5_9MYCO	Uniprot	GLU	glutathione	Oxaliplatin	chemoresistance
A0A7I8MM78_9DELT	Uniprot	GLU	glutathione	Oxaliplatin	chemoresistance
A0A7J4VG72_9BACT	Uniprot	GLU	glutathione	Oxaliplatin	chemoresistance
A0A7J5CGE9_9ACTN	Uniprot	GLU	glutathione	Oxaliplatin	chemoresistance
A0A7J5EXU8_9BACT	Uniprot	GLU	glutathione	Oxaliplatin	chemoresistance
A0A7J5VVA4_9BACT	Uniprot	GLU	glutathione	Oxaliplatin	chemoresistance
A0A7J9VCR4_9PSEU	Uniprot	GLU	glutathione	Oxaliplatin	chemoresistance
A0A7J9WTM8_UNCAC	Uniprot	GLU	glutathione	Oxaliplatin	chemoresistance
A0A7J9YMA7_9PSEU	Uniprot	GLU	glutathione	Oxaliplatin	chemoresistance
A0A7K0LWP1_UNCAC	Uniprot	GLU	glutathione	Oxaliplatin	chemoresistance
A0A7K0QKR7_UNCAC	Uniprot	GLU	glutathione	Oxaliplatin	chemoresistance
A0A7K1AAI3_UNCAC	Uniprot	GLU	glutathione	Oxaliplatin	chemoresistance
A0A7K1KL49_9BACT	Uniprot	GLU	glutathione	Oxaliplatin	chemoresistance
A0A7K1TJN9_9BACT	Uniprot	GLU	glutathione	Oxaliplatin	chemoresistance
A0A7K2U035_9ACTN	Uniprot	GLU	glutathione	Oxaliplatin	chemoresistance
A0A7K3L2F9_9ACTN	Uniprot	GLU	glutathione	Oxaliplatin	chemoresistance
A0A7L4ZLD1_9FLAO	Uniprot	GLU	glutathione	Oxaliplatin	chemoresistance
A0A7L5RRL2_9PSED	Uniprot	GLU	glutathione	Oxaliplatin	chemoresistance
A0A7L5Y8Y6_9BURK	Uniprot	GLU	glutathione	Oxaliplatin	chemoresistance
A0A7L5ZTF4_9BACL	Uniprot	GLU	glutathione	Oxaliplatin	chemoresistance
A0A7L6N2K7_9BACT	Uniprot	GLU	glutathione	Oxaliplatin	chemoresistance
A0A7L9BER1_9BACT	Uniprot	GLU	glutathione	Oxaliplatin	chemoresistance
A0A7M1AUV5_9BACT	Uniprot	GLU	glutathione	Oxaliplatin	chemoresistance
A0A7M1LHC0_9BACT	Uniprot	GLU	glutathione	Oxaliplatin	chemoresistance
A0A7M2SZJ9_STRCW	Uniprot	GLU	glutathione	Oxaliplatin	chemoresistance
A0A7M3MFS9_9BACT	Uniprot	GLU	glutathione	Oxaliplatin	chemoresistance
A0A7M3U2C9_9RICK	Uniprot	GLU	glutathione	Oxaliplatin	chemoresistance
A0A7R6PBH1_9GAMM	Uniprot	GLU	glutathione	Oxaliplatin	chemoresistance
A0A7R6V7J8_9BACT	Uniprot	GLU	glutathione	Oxaliplatin	chemoresistance
A0A7S6N0I7_9BACT	Uniprot	GLU	glutathione	Oxaliplatin	chemoresistance
A0A7S7P0R4_9BURK	Uniprot	GLU	glutathione	Oxaliplatin	chemoresistance
A0A7S8C940_9BACI	Uniprot	GLU	glutathione	Oxaliplatin	chemoresistance
A0A7S9C7D8_9BURK	Uniprot	GLU	glutathione	Oxaliplatin	chemoresistance
A0A7T0BZC5_9BACT	Uniprot	GLU	glutathione	Oxaliplatin	chemoresistance
A0A7T0P0A0_9GAMM	Uniprot	GLU	glutathione	Oxaliplatin	chemoresistance
A0A7T1HIW0_9SYNE	Uniprot	GLU	glutathione	Oxaliplatin	chemoresistance
A0A7T1IBY9_9SYNE	Uniprot	GLU	glutathione	Oxaliplatin	chemoresistance
A0A7T1T548_9ACTN	Uniprot	GLU	glutathione	Oxaliplatin	chemoresistance
A0A7T4R8T9_9GAMM	Uniprot	GLU	glutathione	Oxaliplatin	chemoresistance
A0A7T4X3F6_9STAP	Uniprot	GLU	glutathione	Oxaliplatin	chemoresistance
A0A7T7I773_9ACTN	Uniprot	GLU	glutathione	Oxaliplatin	chemoresistance
A0A7T7SV09_STAPS	Uniprot	GLU	glutathione	Oxaliplatin	chemoresistance
A0A7T7VRS5_9SPHN	Uniprot	GLU	glutathione	Oxaliplatin	chemoresistance
A0A7U7J646_9GAMM	Uniprot	GLU	glutathione	Oxaliplatin	chemoresistance
A0A7U9KRH6_9ACTN	Uniprot	GLU	glutathione	Oxaliplatin	chemoresistance
A0A7U9NBJ4_9FIRM	Uniprot	GLU	glutathione	Oxaliplatin	chemoresistance
A0A7V0VD23_9BACT	Uniprot	GLU	glutathione	Oxaliplatin	chemoresistance
A0A7V0ZIP3_9BACT	Uniprot	GLU	glutathione	Oxaliplatin	chemoresistance
A0A7V1GUG3_9BACT	Uniprot	GLU	glutathione	Oxaliplatin	chemoresistance
A0A7V1NBI8_UNCDE	Uniprot	GLU	glutathione	Oxaliplatin	chemoresistance
A0A7V1Y797_UNCNT	Uniprot	GLU	glutathione	Oxaliplatin	chemoresistance
A0A7V2DFU3_UNCDE	Uniprot	GLU	glutathione	Oxaliplatin	chemoresistance
A0A7V2HET1_9BACT	Uniprot	GLU	glutathione	Oxaliplatin	chemoresistance
A0A7V2LDF7_9CHLR	Uniprot	GLU	glutathione	Oxaliplatin	chemoresistance
A0A7V2SAB2_9GAMM	Uniprot	GLU	glutathione	Oxaliplatin	chemoresistance
A0A7V2TYG9_UNCDE	Uniprot	GLU	glutathione	Oxaliplatin	chemoresistance
A0A7V2WVI9_LEUMU	Uniprot	GLU	glutathione	Oxaliplatin	chemoresistance
A0A7V2ZJG2_9BACT	Uniprot	GLU	glutathione	Oxaliplatin	chemoresistance
A0A7V3H3L8_9BACT	Uniprot	GLU	glutathione	Oxaliplatin	chemoresistance
A0A7V3LJQ0_UNCAC	Uniprot	GLU	glutathione	Oxaliplatin	chemoresistance
A0A7V3PXV7_9BACT	Uniprot	GLU	glutathione	Oxaliplatin	chemoresistance
A0A7V3SS66_UNCDE	Uniprot	GLU	glutathione	Oxaliplatin	chemoresistance
A0A7V3UZB2_9BACT	Uniprot	GLU	glutathione	Oxaliplatin	chemoresistance
A0A7V3XB06_9BACT	Uniprot	GLU	glutathione	Oxaliplatin	chemoresistance
A0A7V4B1P1_9BACT	Uniprot	GLU	glutathione	Oxaliplatin	chemoresistance
A0A7V4KP20_UNCGE	Uniprot	GLU	glutathione	Oxaliplatin	chemoresistance
A0A7V4P2M3_9BACT	Uniprot	GLU	glutathione	Oxaliplatin	chemoresistance
A0A7V4SZS8_9BACT	Uniprot	GLU	glutathione	Oxaliplatin	chemoresistance
A0A7V4WX91_UNCNT	Uniprot	GLU	glutathione	Oxaliplatin	chemoresistance
A0A7V5AJW3_9BACT	Uniprot	GLU	glutathione	Oxaliplatin	chemoresistance
A0A7V5EZL1_9BACT	Uniprot	GLU	glutathione	Oxaliplatin	chemoresistance
A0A7V5J137_9BACT	Uniprot	GLU	glutathione	Oxaliplatin	chemoresistance
A0A7V5Q9Q1_9HYPH	Uniprot	GLU	glutathione	Oxaliplatin	chemoresistance
A0A7V5VVI9_9BACT	Uniprot	GLU	glutathione	Oxaliplatin	chemoresistance
A0A7V6B6L7_UNCDE	Uniprot	GLU	glutathione	Oxaliplatin	chemoresistance
A0A7V6GN53_9MOLU	Uniprot	GLU	glutathione	Oxaliplatin	chemoresistance
A0A7V6L8X0_9BACT	Uniprot	GLU	glutathione	Oxaliplatin	chemoresistance
A0A7V6X3C6_UNCCL	Uniprot	GLU	glutathione	Oxaliplatin	chemoresistance
A0A7V7E7N5_9PROT	Uniprot	GLU	glutathione	Oxaliplatin	chemoresistance
A0A7V7GVE5_9PSED	Uniprot	GLU	glutathione	Oxaliplatin	chemoresistance
A0A7V7WXB2_9BURK	Uniprot	GLU	glutathione	Oxaliplatin	chemoresistance
A0A7V8AVB6_9STAP	Uniprot	GLU	glutathione	Oxaliplatin	chemoresistance
A0A7V8FQ72_9BURK	Uniprot	GLU	glutathione	Oxaliplatin	chemoresistance
A0A7V8JPA4_9BURK	Uniprot	GLU	glutathione	Oxaliplatin	chemoresistance
A0A7V8W349_9BACT	Uniprot	GLU	glutathione	Oxaliplatin	chemoresistance
A0A7V8YE45_UNCDE	Uniprot	GLU	glutathione	Oxaliplatin	chemoresistance
A0A7V9ADF4_9ACTN	Uniprot	GLU	glutathione	Oxaliplatin	chemoresistance
A0A7V9FA74_9CHLR	Uniprot	GLU	glutathione	Oxaliplatin	chemoresistance
A0A7V9H2Q4_9ACTN	Uniprot	GLU	glutathione	Oxaliplatin	chemoresistance
A0A7V9L6D8_UNCDE	Uniprot	GLU	glutathione	Oxaliplatin	chemoresistance
A0A7V9MF71_9ACTN	Uniprot	GLU	glutathione	Oxaliplatin	chemoresistance
A0A7V9PA70_9BACT	Uniprot	GLU	glutathione	Oxaliplatin	chemoresistance
A0A7V9SL37_9BACT	Uniprot	GLU	glutathione	Oxaliplatin	chemoresistance
A0A7V9UKC9_9BACT	Uniprot	GLU	glutathione	Oxaliplatin	chemoresistance
A0A7W0ADJ9_9GAMM	Uniprot	GLU	glutathione	Oxaliplatin	chemoresistance
A0A7W0DIT7_9ACTN	Uniprot	GLU	glutathione	Oxaliplatin	chemoresistance
A0A7W0GA51_UNCAC	Uniprot	GLU	glutathione	Oxaliplatin	chemoresistance
A0A7W0HXL0_9SPHN	Uniprot	GLU	glutathione	Oxaliplatin	chemoresistance
A0A7W0JN62_9ACTN	Uniprot	GLU	glutathione	Oxaliplatin	chemoresistance
A0A7W0LM07_9ACTN	Uniprot	GLU	glutathione	Oxaliplatin	chemoresistance
A0A7W0MZS8_UNCAC	Uniprot	GLU	glutathione	Oxaliplatin	chemoresistance
A0A7W0PZ78_UNCAC	Uniprot	GLU	glutathione	Oxaliplatin	chemoresistance
A0A7W0RQN3_9BACT	Uniprot	GLU	glutathione	Oxaliplatin	chemoresistance
A0A7W0TAE9_UNCDE	Uniprot	GLU	glutathione	Oxaliplatin	chemoresistance
A0A7W0VD86_UNCDE	Uniprot	GLU	glutathione	Oxaliplatin	chemoresistance
A0A7W0XYN3_9ACTN	Uniprot	GLU	glutathione	Oxaliplatin	chemoresistance
A0A7W1A4K4_UNCDE	Uniprot	GLU	glutathione	Oxaliplatin	chemoresistance
A0A7W1DGW5_9ACTN	Uniprot	GLU	glutathione	Oxaliplatin	chemoresistance
A0A7W1GPU9_9ACTN	Uniprot	GLU	glutathione	Oxaliplatin	chemoresistance
A0A7W1ITA9_UNCPL	Uniprot	GLU	glutathione	Oxaliplatin	chemoresistance
A0A7W1Q038_9PSEU	Uniprot	GLU	glutathione	Oxaliplatin	chemoresistance
A0A7W1S5Z8_9CHLR	Uniprot	GLU	glutathione	Oxaliplatin	chemoresistance
A0A7W1U4K5_9BACT	Uniprot	GLU	glutathione	Oxaliplatin	chemoresistance
A0A7W1WK11_9RHOB	Uniprot	GLU	glutathione	Oxaliplatin	chemoresistance
A0A7W1YKF8_UNCPL	Uniprot	GLU	glutathione	Oxaliplatin	chemoresistance
A0A7W2GQ86_9HYPH	Uniprot	GLU	glutathione	Oxaliplatin	chemoresistance
A0A7W2YKC5_9GAMM	Uniprot	GLU	glutathione	Oxaliplatin	chemoresistance
A0A7W3NF16_9BACI	Uniprot	GLU	glutathione	Oxaliplatin	chemoresistance
A0A7W3QYC1_9ACTN	Uniprot	GLU	glutathione	Oxaliplatin	chemoresistance
A0A7W3U346_9GAMM	Uniprot	GLU	glutathione	Oxaliplatin	chemoresistance
A0A7W4TZU2_9HYPH	Uniprot	GLU	glutathione	Oxaliplatin	chemoresistance
A0A7W5XAD2_9HYPH	Uniprot	GLU	glutathione	Oxaliplatin	chemoresistance
A0A7W6BG14_9SPHN	Uniprot	GLU	glutathione	Oxaliplatin	chemoresistance
A0A7W6C5S5_9HYPH	Uniprot	GLU	glutathione	Oxaliplatin	chemoresistance
A0A7W6D2G2_9HYPH	Uniprot	GLU	glutathione	Oxaliplatin	chemoresistance
A0A7W6H0T9_9RHOB	Uniprot	GLU	glutathione	Oxaliplatin	chemoresistance
A0A7W6K2X2_9HYPH	Uniprot	GLU	glutathione	Oxaliplatin	chemoresistance
A0A7W6WL83_9PROT	Uniprot	GLU	glutathione	Oxaliplatin	chemoresistance
A0A7W7DFR7_9ACTN	Uniprot	GLU	glutathione	Oxaliplatin	chemoresistance
A0A7W7FUB1_9PSEU	Uniprot	GLU	glutathione	Oxaliplatin	chemoresistance
A0A7W7M398_9MICC	Uniprot	GLU	glutathione	Oxaliplatin	chemoresistance
A0A7W7QVX4_9ACTN	Uniprot	GLU	glutathione	Oxaliplatin	chemoresistance
A0A7W7V851_9GAMM	Uniprot	GLU	glutathione	Oxaliplatin	chemoresistance
A0A7W7Y4T4_9BACT	Uniprot	GLU	glutathione	Oxaliplatin	chemoresistance
A0A7W7ZBX1_9BACT	Uniprot	GLU	glutathione	Oxaliplatin	chemoresistance
A0A7W8C4W1_9BACT	Uniprot	GLU	glutathione	Oxaliplatin	chemoresistance
A0A7W8FW98_9FIRM	Uniprot	GLU	glutathione	Oxaliplatin	chemoresistance
A0A7W8MIK8_9DEIO	Uniprot	GLU	glutathione	Oxaliplatin	chemoresistance
A0A7W9B8A3_9SPHN	Uniprot	GLU	glutathione	Oxaliplatin	chemoresistance
A0A7W9BSS0_9SPHN	Uniprot	GLU	glutathione	Oxaliplatin	chemoresistance
A0A7W9CUU4_9HYPH	Uniprot	GLU	glutathione	Oxaliplatin	chemoresistance
A0A7W9E7J8_9CAUL	Uniprot	GLU	glutathione	Oxaliplatin	chemoresistance
A0A7W9GYD0_9ACTN	Uniprot	GLU	glutathione	Oxaliplatin	chemoresistance
A0A7W9JVW1_9XANT	Uniprot	GLU	glutathione	Oxaliplatin	chemoresistance
A0A7W9MGG6_9ACTN	Uniprot	GLU	glutathione	Oxaliplatin	chemoresistance
A0A7X0M7G3_9ACTN	Uniprot	GLU	glutathione	Oxaliplatin	chemoresistance
A0A7X0QLC2_9GAMM	Uniprot	GLU	glutathione	Oxaliplatin	chemoresistance
A0A7X1E5X1_9BACT	Uniprot	GLU	glutathione	Oxaliplatin	chemoresistance
A0A7X1FPI0_9SPHN	Uniprot	GLU	glutathione	Oxaliplatin	chemoresistance
A0A7X1TQ87_9DEIO	Uniprot	GLU	glutathione	Oxaliplatin	chemoresistance
A0A7X2N0A5_9CLOT	Uniprot	GLU	glutathione	Oxaliplatin	chemoresistance
A0A7X2TQ23_9FIRM	Uniprot	GLU	glutathione	Oxaliplatin	chemoresistance
A0A7X3L3J9_9BURK	Uniprot	GLU	glutathione	Oxaliplatin	chemoresistance
A0A7X3MX09_9HYPH	Uniprot	GLU	glutathione	Oxaliplatin	chemoresistance
A0A7X3XFL6_9SYNE	Uniprot	GLU	glutathione	Oxaliplatin	chemoresistance
A0A7X4G0A6_9GAMM	Uniprot	GLU	glutathione	Oxaliplatin	chemoresistance
A0A7X4VYY3_9GAMM	Uniprot	GLU	glutathione	Oxaliplatin	chemoresistance
A0A7X5C005_9BACL	Uniprot	GLU	glutathione	Oxaliplatin	chemoresistance
A0A7X5F5W5_9HYPH	Uniprot	GLU	glutathione	Oxaliplatin	chemoresistance
A0A7X5I5C4_9CLOT	Uniprot	GLU	glutathione	Oxaliplatin	chemoresistance
A0A7X5Q8L3_UNCCA	Uniprot	GLU	glutathione	Oxaliplatin	chemoresistance
A0A7X5VER2_9ACTN	Uniprot	GLU	glutathione	Oxaliplatin	chemoresistance
A0A7X6JXZ7_9RHOB	Uniprot	GLU	glutathione	Oxaliplatin	chemoresistance
A0A7X6M1N3_9NOCA	Uniprot	GLU	glutathione	Oxaliplatin	chemoresistance
A0A7X6XGV5_9FIRM	Uniprot	GLU	glutathione	Oxaliplatin	chemoresistance
A0A7X6ZVV8_9CLOT	Uniprot	GLU	glutathione	Oxaliplatin	chemoresistance
A0A7X7B6M9_9CLOT	Uniprot	GLU	glutathione	Oxaliplatin	chemoresistance
A0A7X7F2N4_9BACT	Uniprot	GLU	glutathione	Oxaliplatin	chemoresistance
A0A7X7GVR9_UNCMY	Uniprot	GLU	glutathione	Oxaliplatin	chemoresistance
A0A7X7IC45_UNCAC	Uniprot	GLU	glutathione	Oxaliplatin	chemoresistance
A0A7X7K9R5_9ACTO	Uniprot	GLU	glutathione	Oxaliplatin	chemoresistance
A0A7X7MG69_9BACT	Uniprot	GLU	glutathione	Oxaliplatin	chemoresistance
A0A7X7P9A0_RHOSO	Uniprot	GLU	glutathione	Oxaliplatin	chemoresistance
A0A7X7QJU3_9BACT	Uniprot	GLU	glutathione	Oxaliplatin	chemoresistance
A0A7X7SDP0_9BACT	Uniprot	GLU	glutathione	Oxaliplatin	chemoresistance
A0A7X7TVM8_9BACT	Uniprot	GLU	glutathione	Oxaliplatin	chemoresistance
A0A7X7XHB1_9BACT	Uniprot	GLU	glutathione	Oxaliplatin	chemoresistance
A0A7X7ZDY6_9FIRM	Uniprot	GLU	glutathione	Oxaliplatin	chemoresistance
A0A7X8AX66_9FIRM	Uniprot	GLU	glutathione	Oxaliplatin	chemoresistance
A0A7X8DJ12_9FIRM	Uniprot	GLU	glutathione	Oxaliplatin	chemoresistance
A0A7X8EK33_9BACT	Uniprot	GLU	glutathione	Oxaliplatin	chemoresistance
A0A7X8GAM5_9BACT	Uniprot	GLU	glutathione	Oxaliplatin	chemoresistance
A0A7X8HVQ3_9FIRM	Uniprot	GLU	glutathione	Oxaliplatin	chemoresistance
A0A7X8M0T7_9CLOT	Uniprot	GLU	glutathione	Oxaliplatin	chemoresistance
A0A7X8Q8A6_9BACT	Uniprot	GLU	glutathione	Oxaliplatin	chemoresistance
A0A7X8U9B2_9FIRM	Uniprot	GLU	glutathione	Oxaliplatin	chemoresistance
A0A7X9B0F4_9BACT	Uniprot	GLU	glutathione	Oxaliplatin	chemoresistance
A0A7X9FTA1_9DELT	Uniprot	GLU	glutathione	Oxaliplatin	chemoresistance
A0A7X9HMX0_UNCMY	Uniprot	GLU	glutathione	Oxaliplatin	chemoresistance
A0A7X9J9R5_9CHLR	Uniprot	GLU	glutathione	Oxaliplatin	chemoresistance
A0A7X9PU53_9BACT	Uniprot	GLU	glutathione	Oxaliplatin	chemoresistance
A0A7Y0D464_9BURK	Uniprot	GLU	glutathione	Oxaliplatin	chemoresistance
A0A7Y0GRW7_9BURK	Uniprot	GLU	glutathione	Oxaliplatin	chemoresistance
A0A7Y1SPJ9_9PROT	Uniprot	GLU	glutathione	Oxaliplatin	chemoresistance
A0A7Y1UTW0_9ACTN	Uniprot	GLU	glutathione	Oxaliplatin	chemoresistance
A0A7Y1XGR4_SPHSX	Uniprot	GLU	glutathione	Oxaliplatin	chemoresistance
A0A7Y1YW46_9GAMM	Uniprot	GLU	glutathione	Oxaliplatin	chemoresistance
A0A7Y1ZJK9_9GAMM	Uniprot	GLU	glutathione	Oxaliplatin	chemoresistance
A0A7Y2B6K7_UNCGE	Uniprot	GLU	glutathione	Oxaliplatin	chemoresistance
A0A7Y2D5D5_9BACT	Uniprot	GLU	glutathione	Oxaliplatin	chemoresistance
A0A7Y2ETN2_9BACT	Uniprot	GLU	glutathione	Oxaliplatin	chemoresistance
A0A7Y2HGQ2_9BACT	Uniprot	GLU	glutathione	Oxaliplatin	chemoresistance
A0A7Y3AQV6_9GAMM	Uniprot	GLU	glutathione	Oxaliplatin	chemoresistance
A0A7Y3CVR4_9GAMM	Uniprot	GLU	glutathione	Oxaliplatin	chemoresistance
A0A7Y3GE76_9ACTN	Uniprot	GLU	glutathione	Oxaliplatin	chemoresistance
A0A7Y3IZ90_9SPIR	Uniprot	GLU	glutathione	Oxaliplatin	chemoresistance
A0A7Y3JVD9_9PROT	Uniprot	GLU	glutathione	Oxaliplatin	chemoresistance
A0A7Y3L9V6_9ACTN	Uniprot	GLU	glutathione	Oxaliplatin	chemoresistance
A0A7Y3PF07_9ACTN	Uniprot	GLU	glutathione	Oxaliplatin	chemoresistance
A0A7Y3W3S1_9PROT	Uniprot	GLU	glutathione	Oxaliplatin	chemoresistance
A0A7Y3XGW6_UNCPL	Uniprot	GLU	glutathione	Oxaliplatin	chemoresistance
A0A7Y4HTT5_9MICC	Uniprot	GLU	glutathione	Oxaliplatin	chemoresistance
A0A7Y4TB23_9PROT	Uniprot	GLU	glutathione	Oxaliplatin	chemoresistance
A0A7Y4WM73_9BACT	Uniprot	GLU	glutathione	Oxaliplatin	chemoresistance
A0A7Y4XWX5_9GAMM	Uniprot	GLU	glutathione	Oxaliplatin	chemoresistance
A0A7Y4YX54_9SPHN	Uniprot	GLU	glutathione	Oxaliplatin	chemoresistance
A0A7Y5A350_9BACT	Uniprot	GLU	glutathione	Oxaliplatin	chemoresistance
A0A7Y5BQQ3_9CHLR	Uniprot	GLU	glutathione	Oxaliplatin	chemoresistance
A0A7Y5FVI2_9BACT	Uniprot	GLU	glutathione	Oxaliplatin	chemoresistance
A0A7Y5HEW1_9PLAN	Uniprot	GLU	glutathione	Oxaliplatin	chemoresistance
A0A7Y5KAA6_9BACT	Uniprot	GLU	glutathione	Oxaliplatin	chemoresistance
A0A7Y5LVB9_9BACT	Uniprot	GLU	glutathione	Oxaliplatin	chemoresistance
A0A7Y5NSS7_9BACT	Uniprot	GLU	glutathione	Oxaliplatin	chemoresistance
A0A7Y5R855_9BACT	Uniprot	GLU	glutathione	Oxaliplatin	chemoresistance
A0A7Y5TAE9_9ACTN	Uniprot	GLU	glutathione	Oxaliplatin	chemoresistance
A0A7Y5VF65_9BACT	Uniprot	GLU	glutathione	Oxaliplatin	chemoresistance
A0A7Y6TW29_9BURK	Uniprot	GLU	glutathione	Oxaliplatin	chemoresistance
A0A7Y6Y9W2_9GAMM	Uniprot	GLU	glutathione	Oxaliplatin	chemoresistance
A0A7Y6YVD2_9HYPH	Uniprot	GLU	glutathione	Oxaliplatin	chemoresistance
A0A7Y6ZNF7_9FLAO	Uniprot	GLU	glutathione	Oxaliplatin	chemoresistance
A0A7Y7PD14_9BACT	Uniprot	GLU	glutathione	Oxaliplatin	chemoresistance
A0A7Y7TEZ5_DESBX	Uniprot	GLU	glutathione	Oxaliplatin	chemoresistance
A0A7Y8GWH2_9BURK	Uniprot	GLU	glutathione	Oxaliplatin	chemoresistance
A0A7Y8HWJ2_UNCNT	Uniprot	GLU	glutathione	Oxaliplatin	chemoresistance
A0A7Y8J889_9BACT	Uniprot	GLU	glutathione	Oxaliplatin	chemoresistance
A0A7Y8LTQ2_9BACT	Uniprot	GLU	glutathione	Oxaliplatin	chemoresistance
A0A7Y8T4C9_9HYPH	Uniprot	GLU	glutathione	Oxaliplatin	chemoresistance
A0A7Y9JNR7_9MICO	Uniprot	GLU	glutathione	Oxaliplatin	chemoresistance
A0A7Y9RS90_9ACTN	Uniprot	GLU	glutathione	Oxaliplatin	chemoresistance
A0A7Z0DAG3_9ACTN	Uniprot	GLU	glutathione	Oxaliplatin	chemoresistance
A0A7Z0ENN6_9ACTN	Uniprot	GLU	glutathione	Oxaliplatin	chemoresistance
A0A7Z0SJK4_9BURK	Uniprot	GLU	glutathione	Oxaliplatin	chemoresistance
A0A7Z0WP75_9PSEU	Uniprot	GLU	glutathione	Oxaliplatin	chemoresistance
A0A7Z1R0J2_9BACT	Uniprot	GLU	glutathione	Oxaliplatin	chemoresistance
A0A7Z2NWT0_9SPHN	Uniprot	GLU	glutathione	Oxaliplatin	chemoresistance
A0A7Z2ZSW8_9BURK	Uniprot	GLU	glutathione	Oxaliplatin	chemoresistance
A0A7Z8L657_9RHOB	Uniprot	GLU	glutathione	Oxaliplatin	chemoresistance
A0A7Z9BZD4_9CYAN	Uniprot	GLU	glutathione	Oxaliplatin	chemoresistance
A0A7Z9XR53_9GAMM	Uniprot	GLU	glutathione	Oxaliplatin	chemoresistance
A0A800BEF3_UNCPL	Uniprot	GLU	glutathione	Oxaliplatin	chemoresistance
A0A810DWB1_9BACL	Uniprot	GLU	glutathione	Oxaliplatin	chemoresistance
A0A828HQ77_ECOLX	Uniprot	GLU	glutathione	Oxaliplatin	chemoresistance
A0A831K0V9_9BACT	Uniprot	GLU	glutathione	Oxaliplatin	chemoresistance
A0A831LYY6_9BACT	Uniprot	GLU	glutathione	Oxaliplatin	chemoresistance
A0A831RXS1_9GAMM	Uniprot	GLU	glutathione	Oxaliplatin	chemoresistance
A0A831UQM0_9BACT	Uniprot	GLU	glutathione	Oxaliplatin	chemoresistance
A0A831WG32_9GAMM	Uniprot	GLU	glutathione	Oxaliplatin	chemoresistance
A0A832E1Y1_9GAMM	Uniprot	GLU	glutathione	Oxaliplatin	chemoresistance
A0A832KJU9_9SPIR	Uniprot	GLU	glutathione	Oxaliplatin	chemoresistance
A0A832NA69_UNCAM	Uniprot	GLU	glutathione	Oxaliplatin	chemoresistance
A0A833G1T6_9HYPH	Uniprot	GLU	glutathione	Oxaliplatin	chemoresistance
A0A833IRZ4_9GAMM	Uniprot	GLU	glutathione	Oxaliplatin	chemoresistance
A0A833NX65_9BACT	Uniprot	GLU	glutathione	Oxaliplatin	chemoresistance
A0A836ST51_9GAMM	Uniprot	GLU	glutathione	Oxaliplatin	chemoresistance
A0A836TSH8_9PROT	Uniprot	GLU	glutathione	Oxaliplatin	chemoresistance
A0A836VIC8_9BACT	Uniprot	GLU	glutathione	Oxaliplatin	chemoresistance
A0A838DX07_9BACT	Uniprot	GLU	glutathione	Oxaliplatin	chemoresistance
A0A838FVC1_9ACTN	Uniprot	GLU	glutathione	Oxaliplatin	chemoresistance
A0A838HYY5_9BACT	Uniprot	GLU	glutathione	Oxaliplatin	chemoresistance
A0A838JHY2_9BURK	Uniprot	GLU	glutathione	Oxaliplatin	chemoresistance
A0A838LAQ4_9SPHN	Uniprot	GLU	glutathione	Oxaliplatin	chemoresistance
A0A838NPG0_9BACT	Uniprot	GLU	glutathione	Oxaliplatin	chemoresistance
A0A838QBC5_9BACT	Uniprot	GLU	glutathione	Oxaliplatin	chemoresistance
A0A838SSI1_9ACTN	Uniprot	GLU	glutathione	Oxaliplatin	chemoresistance
A0A838UDS8_9BACT	Uniprot	GLU	glutathione	Oxaliplatin	chemoresistance
A0A838WC11_UNCGE	Uniprot	GLU	glutathione	Oxaliplatin	chemoresistance
A0A838ZRL4_9FLAO	Uniprot	GLU	glutathione	Oxaliplatin	chemoresistance
A0A839F4C9_9GAMM	Uniprot	GLU	glutathione	Oxaliplatin	chemoresistance
A0A839GVV3_9BACT	Uniprot	GLU	glutathione	Oxaliplatin	chemoresistance
A0A839LM20_9BURK	Uniprot	GLU	glutathione	Oxaliplatin	chemoresistance
A0A839SRT8_9HYPH	Uniprot	GLU	glutathione	Oxaliplatin	chemoresistance
A0A839USE4_9GAMM	Uniprot	GLU	glutathione	Oxaliplatin	chemoresistance
A0A839VF24_9BURK	Uniprot	GLU	glutathione	Oxaliplatin	chemoresistance
A0A839XNH0_9PSEU	Uniprot	GLU	glutathione	Oxaliplatin	chemoresistance
A0A839YY21_9RHOB	Uniprot	GLU	glutathione	Oxaliplatin	chemoresistance
A0A840AMD8_9HYPH	Uniprot	GLU	glutathione	Oxaliplatin	chemoresistance
A0A840BN23_9RHOO	Uniprot	GLU	glutathione	Oxaliplatin	chemoresistance
A0A840E3X1_9HYPH	Uniprot	GLU	glutathione	Oxaliplatin	chemoresistance
A0A840NFI2_9PSEU	Uniprot	GLU	glutathione	Oxaliplatin	chemoresistance
A0A840VCR8_9BACT	Uniprot	GLU	glutathione	Oxaliplatin	chemoresistance
A0A840WWD8_9RHOB	Uniprot	GLU	glutathione	Oxaliplatin	chemoresistance
A0A841BQS6_9ACTN	Uniprot	GLU	glutathione	Oxaliplatin	chemoresistance
A0A841EZ68_9BACT	Uniprot	GLU	glutathione	Oxaliplatin	chemoresistance
A0A841HMG9_9GAMM	Uniprot	GLU	glutathione	Oxaliplatin	chemoresistance
A0A841JTI0_9BACT	Uniprot	GLU	glutathione	Oxaliplatin	chemoresistance
A0A841TD69_9BACL	Uniprot	GLU	glutathione	Oxaliplatin	chemoresistance
A0A842I4G6_9RHOB	Uniprot	GLU	glutathione	Oxaliplatin	chemoresistance
A0A843YHG4_9RHOB	Uniprot	GLU	glutathione	Oxaliplatin	chemoresistance
A0A844CZY7_9RHOB	Uniprot	GLU	glutathione	Oxaliplatin	chemoresistance
A0A844H298_9RHOB	Uniprot	GLU	glutathione	Oxaliplatin	chemoresistance
A0A844HSX4_9RHOB	Uniprot	GLU	glutathione	Oxaliplatin	chemoresistance
A0A844QFK7_9HYPH	Uniprot	GLU	glutathione	Oxaliplatin	chemoresistance
A0A844TLT4_9BORD	Uniprot	GLU	glutathione	Oxaliplatin	chemoresistance
A0A844YN46_9SPHN	Uniprot	GLU	glutathione	Oxaliplatin	chemoresistance
A0A844Z9N3_9SPHN	Uniprot	GLU	glutathione	Oxaliplatin	chemoresistance
A0A845AF34_9SPHN	Uniprot	GLU	glutathione	Oxaliplatin	chemoresistance
A0A845B021_9SPHN	Uniprot	GLU	glutathione	Oxaliplatin	chemoresistance
A0A845C017_9BACT	Uniprot	GLU	glutathione	Oxaliplatin	chemoresistance
A0A845E8U2_9BACI	Uniprot	GLU	glutathione	Oxaliplatin	chemoresistance
A0A845HZY1_9BURK	Uniprot	GLU	glutathione	Oxaliplatin	chemoresistance
A0A845R749_9FIRM	Uniprot	GLU	glutathione	Oxaliplatin	chemoresistance
A0A846AEQ2_9CYAN	Uniprot	GLU	glutathione	Oxaliplatin	chemoresistance
A0A846HEY9_9CYAN	Uniprot	GLU	glutathione	Oxaliplatin	chemoresistance
A0A846QIN2_9BACT	Uniprot	GLU	glutathione	Oxaliplatin	chemoresistance
A0A846UV54_9GAMM	Uniprot	GLU	glutathione	Oxaliplatin	chemoresistance
A0A846Z476_9ACTN	Uniprot	GLU	glutathione	Oxaliplatin	chemoresistance
A0A847AYU9_9BACT	Uniprot	GLU	glutathione	Oxaliplatin	chemoresistance
A0A847CJ20_9FIRM	Uniprot	GLU	glutathione	Oxaliplatin	chemoresistance
A0A847JU20_9BACT	Uniprot	GLU	glutathione	Oxaliplatin	chemoresistance
A0A847L5T1_9BACT	Uniprot	GLU	glutathione	Oxaliplatin	chemoresistance
A0A847MPG5_9BURK	Uniprot	GLU	glutathione	Oxaliplatin	chemoresistance
A0A847PIP8_9BACT	Uniprot	GLU	glutathione	Oxaliplatin	chemoresistance
A0A847WLY5_9FIRM	Uniprot	GLU	glutathione	Oxaliplatin	chemoresistance
A0A847ZUG7_9HYPH	Uniprot	GLU	glutathione	Oxaliplatin	chemoresistance
A0A848EHV4_9PROT	Uniprot	GLU	glutathione	Oxaliplatin	chemoresistance
A0A848HAL1_9BURK	Uniprot	GLU	glutathione	Oxaliplatin	chemoresistance
A0A848SP45_9SPHN	Uniprot	GLU	glutathione	Oxaliplatin	chemoresistance
A0A848UA64_9GAMM	Uniprot	GLU	glutathione	Oxaliplatin	chemoresistance
A0A848V5Z2_9PROT	Uniprot	GLU	glutathione	Oxaliplatin	chemoresistance
A0A848W3W8_9PROT	Uniprot	GLU	glutathione	Oxaliplatin	chemoresistance
A0A848Z7P9_9PROT	Uniprot	GLU	glutathione	Oxaliplatin	chemoresistance
A0A849AP59_9MICO	Uniprot	GLU	glutathione	Oxaliplatin	chemoresistance
A0A849E9M4_9HYPH	Uniprot	GLU	glutathione	Oxaliplatin	chemoresistance
A0A849FNF7_9RHOB	Uniprot	GLU	glutathione	Oxaliplatin	chemoresistance
A0A849GKK7_9GAMM	Uniprot	GLU	glutathione	Oxaliplatin	chemoresistance
A0A849HUT0_9HYPH	Uniprot	GLU	glutathione	Oxaliplatin	chemoresistance
A0A849IR29_9BURK	Uniprot	GLU	glutathione	Oxaliplatin	chemoresistance
A0A849KPZ3_9RHOB	Uniprot	GLU	glutathione	Oxaliplatin	chemoresistance
A0A849MH67_9PROT	Uniprot	GLU	glutathione	Oxaliplatin	chemoresistance
A0A849NIH4_9BACT	Uniprot	GLU	glutathione	Oxaliplatin	chemoresistance
A0A849SZ31_9PROT	Uniprot	GLU	glutathione	Oxaliplatin	chemoresistance
A0A849TUS8_9HYPH	Uniprot	GLU	glutathione	Oxaliplatin	chemoresistance
A0A850AJM0_9BACT	Uniprot	GLU	glutathione	Oxaliplatin	chemoresistance
A0A850BWG8_9BACT	Uniprot	GLU	glutathione	Oxaliplatin	chemoresistance
A0A850H0L4_9SPHN	Uniprot	GLU	glutathione	Oxaliplatin	chemoresistance
A0A850KHT0_9HYPH	Uniprot	GLU	glutathione	Oxaliplatin	chemoresistance
A0A850PY79_9RHOB	Uniprot	GLU	glutathione	Oxaliplatin	chemoresistance
A0A852RJ10_9ACTN	Uniprot	GLU	glutathione	Oxaliplatin	chemoresistance
A0A852UT04_9ACTN	Uniprot	GLU	glutathione	Oxaliplatin	chemoresistance
A0A853CCP2_9ACTN	Uniprot	GLU	glutathione	Oxaliplatin	chemoresistance
A0A853GIP1_9BURK	Uniprot	GLU	glutathione	Oxaliplatin	chemoresistance
A0A853I5K4_9GAMM	Uniprot	GLU	glutathione	Oxaliplatin	chemoresistance
A0A857J7W6_9BURK	Uniprot	GLU	glutathione	Oxaliplatin	chemoresistance
A0A858CN39_9RHOB	Uniprot	GLU	glutathione	Oxaliplatin	chemoresistance
A0A858QWZ0_9GAMM	Uniprot	GLU	glutathione	Oxaliplatin	chemoresistance
A0A858SMA9_9RHOB	Uniprot	GLU	glutathione	Oxaliplatin	chemoresistance
A0A895YCM5_9ACTN	Uniprot	GLU	glutathione	Oxaliplatin	chemoresistance
A0A8A4TTW1_SULCO	Uniprot	GLU	glutathione	Oxaliplatin	chemoresistance
A0A8B3MCR2_RHIML	Uniprot	GLU	glutathione	Oxaliplatin	chemoresistance
A0A8B5WAE9_9LACT	Uniprot	GLU	glutathione	Oxaliplatin	chemoresistance
A0A8B5XDT9_9BACT	Uniprot	GLU	glutathione	Oxaliplatin	chemoresistance
A0A8B6X0W2_9BURK	Uniprot	GLU	glutathione	Oxaliplatin	chemoresistance
A0A8G2BK15_9PROT	Uniprot	GLU	glutathione	Oxaliplatin	chemoresistance
A0A8H9H3R8_9ACTN	Uniprot	GLU	glutathione	Oxaliplatin	chemoresistance
A0A8H9M035_9GAMM	Uniprot	GLU	glutathione	Oxaliplatin	chemoresistance
A0A8H9VRZ9_ECOLX	Uniprot	GLU	glutathione	Oxaliplatin	chemoresistance
A0A8I1DFJ1_THEIN	Uniprot	GLU	glutathione	Oxaliplatin	chemoresistance
A0A8I1FMW5_9PSED	Uniprot	GLU	glutathione	Oxaliplatin	chemoresistance
A0A8I1PVL4_9MICO	Uniprot	GLU	glutathione	Oxaliplatin	chemoresistance
A0A8I1RKP9_9PROT	Uniprot	GLU	glutathione	Oxaliplatin	chemoresistance
A0A8I1TJT9_9PSEU	Uniprot	GLU	glutathione	Oxaliplatin	chemoresistance
A0A8I1UNM9_9SPHN	Uniprot	GLU	glutathione	Oxaliplatin	chemoresistance
A0A8I2A733_9BACT	Uniprot	GLU	glutathione	Oxaliplatin	chemoresistance
A0A8J2U6J8_9GAMM	Uniprot	GLU	glutathione	Oxaliplatin	chemoresistance
A0A8J2Y4Z9_9PROT	Uniprot	GLU	glutathione	Oxaliplatin	chemoresistance
A0A8J2Z4X2_9GAMM	Uniprot	GLU	glutathione	Oxaliplatin	chemoresistance
A0A8J3E3D4_9PROT	Uniprot	GLU	glutathione	Oxaliplatin	chemoresistance
A0A8J3F3T3_9BURK	Uniprot	GLU	glutathione	Oxaliplatin	chemoresistance
A0A8J3GER5_9BACT	Uniprot	GLU	glutathione	Oxaliplatin	chemoresistance
A0A8J3HQ90_9RICK	Uniprot	GLU	glutathione	Oxaliplatin	chemoresistance
A0A8J3QWC4_9ACTN	Uniprot	GLU	glutathione	Oxaliplatin	chemoresistance
A0A8J3YCH2_9ACTN	Uniprot	GLU	glutathione	Oxaliplatin	chemoresistance
A0A8J4ES17_9ACTN	Uniprot	GLU	glutathione	Oxaliplatin	chemoresistance
A0A8J6IJB4_9PROT	Uniprot	GLU	glutathione	Oxaliplatin	chemoresistance
A0A8J6JVN9_9PROT	Uniprot	GLU	glutathione	Oxaliplatin	chemoresistance
A0A8J6PQC6_9HYPH	Uniprot	GLU	glutathione	Oxaliplatin	chemoresistance
A0A8J6T3R9_9DELT	Uniprot	GLU	glutathione	Oxaliplatin	chemoresistance
A0A8J6XZX5_9BACT	Uniprot	GLU	glutathione	Oxaliplatin	chemoresistance
A0A8J7CVU1_9PROT	Uniprot	GLU	glutathione	Oxaliplatin	chemoresistance
A0A8J7DZB9_9CYAN	Uniprot	GLU	glutathione	Oxaliplatin	chemoresistance
A0A8J7EUU0_9CYAN	Uniprot	GLU	glutathione	Oxaliplatin	chemoresistance
A0A8J7J519_9FLAO	Uniprot	GLU	glutathione	Oxaliplatin	chemoresistance
A0A8J7LMQ0_9SPHN	Uniprot	GLU	glutathione	Oxaliplatin	chemoresistance
A0A8J7MI86_9BACT	Uniprot	GLU	glutathione	Oxaliplatin	chemoresistance
A0A8J7P9T4_9BACT	Uniprot	GLU	glutathione	Oxaliplatin	chemoresistance
A0A8J7SGA5_9RHOB	Uniprot	GLU	glutathione	Oxaliplatin	chemoresistance
A0A8J7VHK4_9FIRM	Uniprot	GLU	glutathione	Oxaliplatin	chemoresistance
A0A8J7WA54_9RHOB	Uniprot	GLU	glutathione	Oxaliplatin	chemoresistance
A0A8J7Z544_9CYAN	Uniprot	GLU	glutathione	Oxaliplatin	chemoresistance
A0A8J8CL58_9CYAN	Uniprot	GLU	glutathione	Oxaliplatin	chemoresistance
A0A8J8HVD8_9BACT	Uniprot	GLU	glutathione	Oxaliplatin	chemoresistance
A0A8J8SJY4_9RHOB	Uniprot	GLU	glutathione	Oxaliplatin	chemoresistance
A0A8S0WI60_9GAMM	Uniprot	GLU	glutathione	Oxaliplatin	chemoresistance
A0A8S8XGF2_9PROT	Uniprot	GLU	glutathione	Oxaliplatin	chemoresistance
A0A8T3KIF0_UNCFI	Uniprot	GLU	glutathione	Oxaliplatin	chemoresistance
A0A8T3MEB4_UNCCH	Uniprot	GLU	glutathione	Oxaliplatin	chemoresistance
A0A8T3NSD8_UNCCH	Uniprot	GLU	glutathione	Oxaliplatin	chemoresistance
A0A8T3RWP4_9GAMM	Uniprot	GLU	glutathione	Oxaliplatin	chemoresistance
A0A8T4ICE6_9SPHN	Uniprot	GLU	glutathione	Oxaliplatin	chemoresistance
A0A8T5Y431_UNCFI	Uniprot	GLU	glutathione	Oxaliplatin	chemoresistance
A0A8T6G2G5_UNCCH	Uniprot	GLU	glutathione	Oxaliplatin	chemoresistance
A0A8T6I3B5_9GAMM	Uniprot	GLU	glutathione	Oxaliplatin	chemoresistance
A0A8T6R5S5_9MICO	Uniprot	GLU	glutathione	Oxaliplatin	chemoresistance
A0A8T7A8I2_9GAMM	Uniprot	GLU	glutathione	Oxaliplatin	chemoresistance
A0A8T7BED1_9GAMM	Uniprot	GLU	glutathione	Oxaliplatin	chemoresistance
A0A8T7C1M9_9GAMM	Uniprot	GLU	glutathione	Oxaliplatin	chemoresistance
A0A8T7CQV3_9GAMM	Uniprot	GLU	glutathione	Oxaliplatin	chemoresistance
A0A8T7DI14_9GAMM	Uniprot	GLU	glutathione	Oxaliplatin	chemoresistance
A0A8T7E552_9GAMM	Uniprot	GLU	glutathione	Oxaliplatin	chemoresistance
A0A8T7I6L8_9GAMM	Uniprot	GLU	glutathione	Oxaliplatin	chemoresistance
A0A8T7IR75_9GAMM	Uniprot	GLU	glutathione	Oxaliplatin	chemoresistance
A0A8T7JDH0_9GAMM	Uniprot	GLU	glutathione	Oxaliplatin	chemoresistance
A0A8T7KEQ0_UNCCH	Uniprot	GLU	glutathione	Oxaliplatin	chemoresistance
A0A8T7MGR5_UNCCH	Uniprot	GLU	glutathione	Oxaliplatin	chemoresistance
A0A916ACH9_9BURK	Uniprot	GLU	glutathione	Oxaliplatin	chemoresistance
A0A916DIC1_9RHOO	Uniprot	GLU	glutathione	Oxaliplatin	chemoresistance
A0A916HML7_9BURK	Uniprot	GLU	glutathione	Oxaliplatin	chemoresistance
A0A916LZJ6_9GAMM	Uniprot	GLU	glutathione	Oxaliplatin	chemoresistance
A0A916QHD9_9LACO	Uniprot	GLU	glutathione	Oxaliplatin	chemoresistance
A0A916RLV1_9HYPH	Uniprot	GLU	glutathione	Oxaliplatin	chemoresistance
A0A916T2J0_9SPHN	Uniprot	GLU	glutathione	Oxaliplatin	chemoresistance
A0A916UQ46_9FLAO	Uniprot	GLU	glutathione	Oxaliplatin	chemoresistance
A0A916Z5V7_9SPHN	Uniprot	GLU	glutathione	Oxaliplatin	chemoresistance
A0A917AAT0_9RHOB	Uniprot	GLU	glutathione	Oxaliplatin	chemoresistance
A0A917C0U2_9PROT	Uniprot	GLU	glutathione	Oxaliplatin	chemoresistance
A0A917DLE5_9SPHN	Uniprot	GLU	glutathione	Oxaliplatin	chemoresistance
A0A917I595_9HYPH	Uniprot	GLU	glutathione	Oxaliplatin	chemoresistance
A0A917JWH9_9PSEU	Uniprot	GLU	glutathione	Oxaliplatin	chemoresistance
A0A917MLY3_9HYPH	Uniprot	GLU	glutathione	Oxaliplatin	chemoresistance
A0A917S0D0_9BACL	Uniprot	GLU	glutathione	Oxaliplatin	chemoresistance
A0A917X3M5_9ACTN	Uniprot	GLU	glutathione	Oxaliplatin	chemoresistance
A0A917ZEV1_9GAMM	Uniprot	GLU	glutathione	Oxaliplatin	chemoresistance
A0A918DBX7_9RHOB	Uniprot	GLU	glutathione	Oxaliplatin	chemoresistance
A0A918GI23_9PSEU	Uniprot	GLU	glutathione	Oxaliplatin	chemoresistance
A0A918JCH5_9ALTE	Uniprot	GLU	glutathione	Oxaliplatin	chemoresistance
A0A918KEA3_9PROT	Uniprot	GLU	glutathione	Oxaliplatin	chemoresistance
A0A918N832_9GAMM	Uniprot	GLU	glutathione	Oxaliplatin	chemoresistance
A0A918QAN4_9ACTN	Uniprot	GLU	glutathione	Oxaliplatin	chemoresistance
A0A918S8Q6_9HYPH	Uniprot	GLU	glutathione	Oxaliplatin	chemoresistance
A0A918WGN1_9RHOB	Uniprot	GLU	glutathione	Oxaliplatin	chemoresistance
A0A919BJ28_9GAMM	Uniprot	GLU	glutathione	Oxaliplatin	chemoresistance
A0A919E3L5_9ACTN	Uniprot	GLU	glutathione	Oxaliplatin	chemoresistance
A0A919H0E6_9ACTN	Uniprot	GLU	glutathione	Oxaliplatin	chemoresistance
A0A919PJ52_9ACTN	Uniprot	GLU	glutathione	Oxaliplatin	chemoresistance
A0A919SXX4_9ACTN	Uniprot	GLU	glutathione	Oxaliplatin	chemoresistance
A0A919X0R3_9BACI	Uniprot	GLU	glutathione	Oxaliplatin	chemoresistance
A0A920A2L2_9PROT	Uniprot	GLU	glutathione	Oxaliplatin	chemoresistance
A0A920BFH0_UNCDE	Uniprot	GLU	glutathione	Oxaliplatin	chemoresistance
A0A920G6W5_9GAMM	Uniprot	GLU	glutathione	Oxaliplatin	chemoresistance
A0A920ID08_9PROT	Uniprot	GLU	glutathione	Oxaliplatin	chemoresistance
A0A920K3L1_9PROT	Uniprot	GLU	glutathione	Oxaliplatin	chemoresistance
A0A920PHC0_9GAMM	Uniprot	GLU	glutathione	Oxaliplatin	chemoresistance
A0A920VMK5_9PROT	Uniprot	GLU	glutathione	Oxaliplatin	chemoresistance
A0A921NX02_9RHOB	Uniprot	GLU	glutathione	Oxaliplatin	chemoresistance
A0A922VUJ1_9PROT	Uniprot	GLU	glutathione	Oxaliplatin	chemoresistance
A0A922YE31_9PROT	Uniprot	GLU	glutathione	Oxaliplatin	chemoresistance
A0A923CXL4_9ACTN	Uniprot	GLU	glutathione	Oxaliplatin	chemoresistance
A0A923L3B5_9BACI	Uniprot	GLU	glutathione	Oxaliplatin	chemoresistance
A0A923MV93_9BURK	Uniprot	GLU	glutathione	Oxaliplatin	chemoresistance
A0A923PI48_9BACT	Uniprot	GLU	glutathione	Oxaliplatin	chemoresistance
A0A923QYP3_9BACT	Uniprot	GLU	glutathione	Oxaliplatin	chemoresistance
A0A923USN9_9BACT	Uniprot	GLU	glutathione	Oxaliplatin	chemoresistance
A0A923W511_9BURK	Uniprot	GLU	glutathione	Oxaliplatin	chemoresistance
A0A923XEK9_9BURK	Uniprot	GLU	glutathione	Oxaliplatin	chemoresistance
A0A924ABK6_9BACT	Uniprot	GLU	glutathione	Oxaliplatin	chemoresistance
A0A924BM70_9RHOB	Uniprot	GLU	glutathione	Oxaliplatin	chemoresistance
A0A924D114_9SPHN	Uniprot	GLU	glutathione	Oxaliplatin	chemoresistance
A0A924ERV6_9MICO	Uniprot	GLU	glutathione	Oxaliplatin	chemoresistance
A0A924JN20_9BACT	Uniprot	GLU	glutathione	Oxaliplatin	chemoresistance
A0A924NX46_9BURK	Uniprot	GLU	glutathione	Oxaliplatin	chemoresistance
A0A924Q568_9BURK	Uniprot	GLU	glutathione	Oxaliplatin	chemoresistance
A0A924RF13_9ACTN	Uniprot	GLU	glutathione	Oxaliplatin	chemoresistance
A0A924SNU9_9BURK	Uniprot	GLU	glutathione	Oxaliplatin	chemoresistance
A0A924UB37_9RHOB	Uniprot	GLU	glutathione	Oxaliplatin	chemoresistance
A0A924VY59_9PROT	Uniprot	GLU	glutathione	Oxaliplatin	chemoresistance
A0A924XBQ4_UNCDE	Uniprot	GLU	glutathione	Oxaliplatin	chemoresistance
A0A924ZF80_9BURK	Uniprot	GLU	glutathione	Oxaliplatin	chemoresistance
A0A925B143_9BACT	Uniprot	GLU	glutathione	Oxaliplatin	chemoresistance
A0A925EZC6_9BACT	Uniprot	GLU	glutathione	Oxaliplatin	chemoresistance
A0A925JXR4_9BACT	Uniprot	GLU	glutathione	Oxaliplatin	chemoresistance
A0A925L200_9PROT	Uniprot	GLU	glutathione	Oxaliplatin	chemoresistance
A0A925NYB4_9BACT	Uniprot	GLU	glutathione	Oxaliplatin	chemoresistance
A0A925Q8F7_9BACT	Uniprot	GLU	glutathione	Oxaliplatin	chemoresistance
A0A925RXJ3_9SPHN	Uniprot	GLU	glutathione	Oxaliplatin	chemoresistance
A0A925T3U8_9BACT	Uniprot	GLU	glutathione	Oxaliplatin	chemoresistance
A0A925YM81_9BACT	Uniprot	GLU	glutathione	Oxaliplatin	chemoresistance
A0A926AXY8_9CYAN	Uniprot	GLU	glutathione	Oxaliplatin	chemoresistance
A0A926EVJ0_9FIRM	Uniprot	GLU	glutathione	Oxaliplatin	chemoresistance
A0A926HL12_9FIRM	Uniprot	GLU	glutathione	Oxaliplatin	chemoresistance
A0A926JPY4_9FLAO	Uniprot	GLU	glutathione	Oxaliplatin	chemoresistance
A0A926MNH7_9PROT	Uniprot	GLU	glutathione	Oxaliplatin	chemoresistance
A0A926PWC7_9CYAN	Uniprot	GLU	glutathione	Oxaliplatin	chemoresistance
A0A926R8X3_9PROT	Uniprot	GLU	glutathione	Oxaliplatin	chemoresistance
A0A926T5S0_9CYAN	Uniprot	GLU	glutathione	Oxaliplatin	chemoresistance
A0A926UEK4_9CYAN	Uniprot	GLU	glutathione	Oxaliplatin	chemoresistance
A0A926VV83_9NOSO	Uniprot	GLU	glutathione	Oxaliplatin	chemoresistance
A0A926X029_9CYAN	Uniprot	GLU	glutathione	Oxaliplatin	chemoresistance
A0A926YG14_9CYAN	Uniprot	GLU	glutathione	Oxaliplatin	chemoresistance
A0A927BZ26_9GAMM	Uniprot	GLU	glutathione	Oxaliplatin	chemoresistance
A0A927G7L3_9MICO	Uniprot	GLU	glutathione	Oxaliplatin	chemoresistance
A0A927I418_9CYAN	Uniprot	GLU	glutathione	Oxaliplatin	chemoresistance
A0A927JPF4_9HYPH	Uniprot	GLU	glutathione	Oxaliplatin	chemoresistance
A0A927L3K9_9ACTN	Uniprot	GLU	glutathione	Oxaliplatin	chemoresistance
A0A927R9V0_9ACTN	Uniprot	GLU	glutathione	Oxaliplatin	chemoresistance
A0A927VP33_9FIRM	Uniprot	GLU	glutathione	Oxaliplatin	chemoresistance
A0A927YDI8_9FIRM	Uniprot	GLU	glutathione	Oxaliplatin	chemoresistance
A0A928C4Z9_9BACT	Uniprot	GLU	glutathione	Oxaliplatin	chemoresistance
A0A928E8F9_9ACTN	Uniprot	GLU	glutathione	Oxaliplatin	chemoresistance
A0A928IL00_9FIRM	Uniprot	GLU	glutathione	Oxaliplatin	chemoresistance
A0A928MB46_9FIRM	Uniprot	GLU	glutathione	Oxaliplatin	chemoresistance
A0A928PFI4_9FIRM	Uniprot	GLU	glutathione	Oxaliplatin	chemoresistance
A0A928RV58_9FIRM	Uniprot	GLU	glutathione	Oxaliplatin	chemoresistance
A0A928VIS7_9CYAN	Uniprot	GLU	glutathione	Oxaliplatin	chemoresistance
A0A928WJZ8_9CYAN	Uniprot	GLU	glutathione	Oxaliplatin	chemoresistance
A0A928YBR1_9CHLR	Uniprot	GLU	glutathione	Oxaliplatin	chemoresistance
A0A929AU10_9CYAN	Uniprot	GLU	glutathione	Oxaliplatin	chemoresistance
A0A929CE36_9BACT	Uniprot	GLU	glutathione	Oxaliplatin	chemoresistance
A0A929EC88_9PROT	Uniprot	GLU	glutathione	Oxaliplatin	chemoresistance
A0A929GZJ9_UNCCH	Uniprot	GLU	glutathione	Oxaliplatin	chemoresistance
A0A929IBP1_9PROT	Uniprot	GLU	glutathione	Oxaliplatin	chemoresistance
A0A929J591_9PROT	Uniprot	GLU	glutathione	Oxaliplatin	chemoresistance
A0A929PBR9_9PROT	Uniprot	GLU	glutathione	Oxaliplatin	chemoresistance
A0A930T6C5_9CYAN	Uniprot	GLU	glutathione	Oxaliplatin	chemoresistance
A0A930U7H1_9CYAN	Uniprot	GLU	glutathione	Oxaliplatin	chemoresistance
A0A930VMW2_9ACTN	Uniprot	GLU	glutathione	Oxaliplatin	chemoresistance
A0A930XEN8_9CYAN	Uniprot	GLU	glutathione	Oxaliplatin	chemoresistance
A0A930Y6Y7_9GAMM	Uniprot	GLU	glutathione	Oxaliplatin	chemoresistance
A0A931AGU5_9ACTN	Uniprot	GLU	glutathione	Oxaliplatin	chemoresistance
A0A931CCS0_9ACTN	Uniprot	GLU	glutathione	Oxaliplatin	chemoresistance
A0A931EEQ4_9BACT	Uniprot	GLU	glutathione	Oxaliplatin	chemoresistance
A0A931H850_9BURK	Uniprot	GLU	glutathione	Oxaliplatin	chemoresistance
A0A931IQF7_9BACL	Uniprot	GLU	glutathione	Oxaliplatin	chemoresistance
A0A931KGB3_9BACT	Uniprot	GLU	glutathione	Oxaliplatin	chemoresistance
A0A931MFV7_9BURK	Uniprot	GLU	glutathione	Oxaliplatin	chemoresistance
A0A931PEL1_9ACTN	Uniprot	GLU	glutathione	Oxaliplatin	chemoresistance
A0A931S953_UNCDE	Uniprot	GLU	glutathione	Oxaliplatin	chemoresistance
A0A931TS53_9BACT	Uniprot	GLU	glutathione	Oxaliplatin	chemoresistance
A0A931VE39_9BACT	Uniprot	GLU	glutathione	Oxaliplatin	chemoresistance
A0A931X8V2_9BACT	Uniprot	GLU	glutathione	Oxaliplatin	chemoresistance
A0A932CS02_UNCDE	Uniprot	GLU	glutathione	Oxaliplatin	chemoresistance
A0A932EGN7_9BACT	Uniprot	GLU	glutathione	Oxaliplatin	chemoresistance
A0A932G1D5_UNCDE	Uniprot	GLU	glutathione	Oxaliplatin	chemoresistance
A0A932HNL2_9BACT	Uniprot	GLU	glutathione	Oxaliplatin	chemoresistance
A0A932JZM6_9BACT	Uniprot	GLU	glutathione	Oxaliplatin	chemoresistance
A0A932NQ14_9BACT	Uniprot	GLU	glutathione	Oxaliplatin	chemoresistance
A0A932QQB3_UNCNI	Uniprot	GLU	glutathione	Oxaliplatin	chemoresistance
A0A932T323_9BACT	Uniprot	GLU	glutathione	Oxaliplatin	chemoresistance
A0A932VGA0_UNCGE	Uniprot	GLU	glutathione	Oxaliplatin	chemoresistance
A0A932Y7J4_9BACT	Uniprot	GLU	glutathione	Oxaliplatin	chemoresistance
A0A932ZD76_9PROT	Uniprot	GLU	glutathione	Oxaliplatin	chemoresistance
A0A933B5B9_9BACT	Uniprot	GLU	glutathione	Oxaliplatin	chemoresistance
A0A933CPB3_UNCDE	Uniprot	GLU	glutathione	Oxaliplatin	chemoresistance
A0A933ECH5_UNCAM	Uniprot	GLU	glutathione	Oxaliplatin	chemoresistance
A0A933FM10_UNCDE	Uniprot	GLU	glutathione	Oxaliplatin	chemoresistance
A0A933HLA7_UNCCH	Uniprot	GLU	glutathione	Oxaliplatin	chemoresistance
A0A933J6S4_UNCCH	Uniprot	GLU	glutathione	Oxaliplatin	chemoresistance
A0A933L5E4_9HYPH	Uniprot	GLU	glutathione	Oxaliplatin	chemoresistance
A0A933MR01_UNCDE	Uniprot	GLU	glutathione	Oxaliplatin	chemoresistance
A0A933Q0K4_UNCSP	Uniprot	GLU	glutathione	Oxaliplatin	chemoresistance
A0A933RPY3_9BACT	Uniprot	GLU	glutathione	Oxaliplatin	chemoresistance
A0A933T7Q7_UNCNT	Uniprot	GLU	glutathione	Oxaliplatin	chemoresistance
A0A933WB54_9BACT	Uniprot	GLU	glutathione	Oxaliplatin	chemoresistance
A0A933XPT2_9BACT	Uniprot	GLU	glutathione	Oxaliplatin	chemoresistance
A0A933YUE5_UNCDE	Uniprot	GLU	glutathione	Oxaliplatin	chemoresistance
A0A934AQP2_9BACT	Uniprot	GLU	glutathione	Oxaliplatin	chemoresistance
A0A934DM79_9BACT	Uniprot	GLU	glutathione	Oxaliplatin	chemoresistance
A0A934F808_9RHOO	Uniprot	GLU	glutathione	Oxaliplatin	chemoresistance
A0A934GLD5_9PROT	Uniprot	GLU	glutathione	Oxaliplatin	chemoresistance
A0A934JFL2_9BACT	Uniprot	GLU	glutathione	Oxaliplatin	chemoresistance
A0A934M151_9CLOT	Uniprot	GLU	glutathione	Oxaliplatin	chemoresistance
A0A934NKE5_9FLAO	Uniprot	GLU	glutathione	Oxaliplatin	chemoresistance
A0A934Q4G4_9BURK	Uniprot	GLU	glutathione	Oxaliplatin	chemoresistance
A0A934SBC8_9RHOB	Uniprot	GLU	glutathione	Oxaliplatin	chemoresistance
A0A934TTK7_9BURK	Uniprot	GLU	glutathione	Oxaliplatin	chemoresistance
A0A934V8T1_9PSEU	Uniprot	GLU	glutathione	Oxaliplatin	chemoresistance
A0A934Y9T0_9BACT	Uniprot	GLU	glutathione	Oxaliplatin	chemoresistance
A0A934ZXX3_9PROT	Uniprot	GLU	glutathione	Oxaliplatin	chemoresistance
A0A935B9P1_9SPHN	Uniprot	GLU	glutathione	Oxaliplatin	chemoresistance
A0A935CSH8_9GAMM	Uniprot	GLU	glutathione	Oxaliplatin	chemoresistance
A0A935EJ51_9BACT	Uniprot	GLU	glutathione	Oxaliplatin	chemoresistance
A0A935GJ66_9PROT	Uniprot	GLU	glutathione	Oxaliplatin	chemoresistance
A0A935HJH0_9SPHI	Uniprot	GLU	glutathione	Oxaliplatin	chemoresistance
A0A935KDC0_9PROT	Uniprot	GLU	glutathione	Oxaliplatin	chemoresistance
A0A935LWR2_9BACT	Uniprot	GLU	glutathione	Oxaliplatin	chemoresistance
A0A935PQQ5_9PROT	Uniprot	GLU	glutathione	Oxaliplatin	chemoresistance
A0A935RCE1_9PROT	Uniprot	GLU	glutathione	Oxaliplatin	chemoresistance
A0A935T1R6_UNCDE	Uniprot	GLU	glutathione	Oxaliplatin	chemoresistance
A0A935UKS7_9BACT	Uniprot	GLU	glutathione	Oxaliplatin	chemoresistance
A0A935WQZ8_UNCDE	Uniprot	GLU	glutathione	Oxaliplatin	chemoresistance
A0A935YC81_9PROT	Uniprot	GLU	glutathione	Oxaliplatin	chemoresistance
A0A935ZNW4_UNCDE	Uniprot	GLU	glutathione	Oxaliplatin	chemoresistance
A0A936BD86_9HYPH	Uniprot	GLU	glutathione	Oxaliplatin	chemoresistance
A0A936D1I7_UNCMY	Uniprot	GLU	glutathione	Oxaliplatin	chemoresistance
A0A936FQS9_9PROT	Uniprot	GLU	glutathione	Oxaliplatin	chemoresistance
A0A936HK80_9PROT	Uniprot	GLU	glutathione	Oxaliplatin	chemoresistance
A0A936J4S4_9PROT	Uniprot	GLU	glutathione	Oxaliplatin	chemoresistance
A0A936KPP2_9ACTO	Uniprot	GLU	glutathione	Oxaliplatin	chemoresistance
A0A936MJK4_9BACT	Uniprot	GLU	glutathione	Oxaliplatin	chemoresistance
A0A936RBA2_9BACT	Uniprot	GLU	glutathione	Oxaliplatin	chemoresistance
A0A936SG50_9PROT	Uniprot	GLU	glutathione	Oxaliplatin	chemoresistance
A0A936TW06_9PROT	Uniprot	GLU	glutathione	Oxaliplatin	chemoresistance
A0A936YY01_9BURK	Uniprot	GLU	glutathione	Oxaliplatin	chemoresistance
A0A937ACW4_9HYPH	Uniprot	GLU	glutathione	Oxaliplatin	chemoresistance
A0A937CS35_9BURK	Uniprot	GLU	glutathione	Oxaliplatin	chemoresistance
A0A937FM32_9RHOB	Uniprot	GLU	glutathione	Oxaliplatin	chemoresistance
A0A937INV6_9RHOB	Uniprot	GLU	glutathione	Oxaliplatin	chemoresistance
A0A937L1C1_9GAMM	Uniprot	GLU	glutathione	Oxaliplatin	chemoresistance
A0A937P6Z5_9BACT	Uniprot	GLU	glutathione	Oxaliplatin	chemoresistance
A0A937RYH4_9CYAN	Uniprot	GLU	glutathione	Oxaliplatin	chemoresistance
A0A937TH93_9BACT	Uniprot	GLU	glutathione	Oxaliplatin	chemoresistance
A0A937V8K1_UNCCH	Uniprot	GLU	glutathione	Oxaliplatin	chemoresistance
A0A937YMD3_9PROT	Uniprot	GLU	glutathione	Oxaliplatin	chemoresistance
A0A937ZLU7_9PROT	Uniprot	GLU	glutathione	Oxaliplatin	chemoresistance
A0A938C0F1_9PROT	Uniprot	GLU	glutathione	Oxaliplatin	chemoresistance
A0A938G8H3_9BACT	Uniprot	GLU	glutathione	Oxaliplatin	chemoresistance
A0A938HPN8_9PROT	Uniprot	GLU	glutathione	Oxaliplatin	chemoresistance
A0A938JZ47_9ACTN	Uniprot	GLU	glutathione	Oxaliplatin	chemoresistance
A0A938P9E2_9BACT	Uniprot	GLU	glutathione	Oxaliplatin	chemoresistance
A0A938Q6J9_9GAMM	Uniprot	GLU	glutathione	Oxaliplatin	chemoresistance
A0A938RMP3_UNCDE	Uniprot	GLU	glutathione	Oxaliplatin	chemoresistance
A0A938T4F4_9BACT	Uniprot	GLU	glutathione	Oxaliplatin	chemoresistance
A0A938U4Z6_UNCDE	Uniprot	GLU	glutathione	Oxaliplatin	chemoresistance
A0A938VXZ6_UNCCH	Uniprot	GLU	glutathione	Oxaliplatin	chemoresistance
A0A938XNH9_9FIRM	Uniprot	GLU	glutathione	Oxaliplatin	chemoresistance
A0A939C3U1_9ACTN	Uniprot	GLU	glutathione	Oxaliplatin	chemoresistance
A0A939EQN0_9HYPH	Uniprot	GLU	glutathione	Oxaliplatin	chemoresistance
A0A939KIF5_9ALTE	Uniprot	GLU	glutathione	Oxaliplatin	chemoresistance
A0A939Q4Z8_UNCFI	Uniprot	GLU	glutathione	Oxaliplatin	chemoresistance
A0A939WUP9_9BACT	Uniprot	GLU	glutathione	Oxaliplatin	chemoresistance
A0A940B6U5_9FIRM	Uniprot	GLU	glutathione	Oxaliplatin	chemoresistance
A0A940FJX7_9BACT	Uniprot	GLU	glutathione	Oxaliplatin	chemoresistance
A0A940H0D6_SPHSX	Uniprot	GLU	glutathione	Oxaliplatin	chemoresistance
A0A940M0Z2_SPHSX	Uniprot	GLU	glutathione	Oxaliplatin	chemoresistance
A0A940QT44_UNCDE	Uniprot	GLU	glutathione	Oxaliplatin	chemoresistance
A0A940SFV7_9BACI	Uniprot	GLU	glutathione	Oxaliplatin	chemoresistance
A0A940UFW8_UNCDE	Uniprot	GLU	glutathione	Oxaliplatin	chemoresistance
A0A941CZ60_9BACI	Uniprot	GLU	glutathione	Oxaliplatin	chemoresistance
A0A941EAW3_9ACTN	Uniprot	GLU	glutathione	Oxaliplatin	chemoresistance
A0A941GNN8_9CHRO	Uniprot	GLU	glutathione	Oxaliplatin	chemoresistance
A0A941M372_9PROT	Uniprot	GLU	glutathione	Oxaliplatin	chemoresistance
A0A941N880_9PROT	Uniprot	GLU	glutathione	Oxaliplatin	chemoresistance
A0A941S7X8_9PROT	Uniprot	GLU	glutathione	Oxaliplatin	chemoresistance
A0A941ZR23_UNCNT	Uniprot	GLU	glutathione	Oxaliplatin	chemoresistance
A0A942BL40_UNCAM	Uniprot	GLU	glutathione	Oxaliplatin	chemoresistance
A0A942DM80_UNCBD	Uniprot	GLU	glutathione	Oxaliplatin	chemoresistance
A0A942G0E9_9PROT	Uniprot	GLU	glutathione	Oxaliplatin	chemoresistance
A0A942I244_9HYPH	Uniprot	GLU	glutathione	Oxaliplatin	chemoresistance
A0A942JBP3_9FIRM	Uniprot	GLU	glutathione	Oxaliplatin	chemoresistance
A0A942KSG9_9FIRM	Uniprot	GLU	glutathione	Oxaliplatin	chemoresistance
A0A942LTE2_9BACT	Uniprot	GLU	glutathione	Oxaliplatin	chemoresistance
A0A942NES5_9FLAO	Uniprot	GLU	glutathione	Oxaliplatin	chemoresistance
A0A942RAX2_9RHOO	Uniprot	GLU	glutathione	Oxaliplatin	chemoresistance
A0A942TGS8_9BACI	Uniprot	GLU	glutathione	Oxaliplatin	chemoresistance
A0A943EFX9_9FIRM	Uniprot	GLU	glutathione	Oxaliplatin	chemoresistance
A0A943TWM0_UNCFI	Uniprot	GLU	glutathione	Oxaliplatin	chemoresistance
A0A944A0R4_9FIRM	Uniprot	GLU	glutathione	Oxaliplatin	chemoresistance
A0A944BP81_9FIRM	Uniprot	GLU	glutathione	Oxaliplatin	chemoresistance
A0A944D5K4_9PAST	Uniprot	GLU	glutathione	Oxaliplatin	chemoresistance
A0A944N983_UNCBD	Uniprot	GLU	glutathione	Oxaliplatin	chemoresistance
A0A944QSR7_9GAMM	Uniprot	GLU	glutathione	Oxaliplatin	chemoresistance
A0A944Y501_9BACT	Uniprot	GLU	glutathione	Oxaliplatin	chemoresistance
A0A945AZ71_9GAMM	Uniprot	GLU	glutathione	Oxaliplatin	chemoresistance
A0A945C6H8_9BACT	Uniprot	GLU	glutathione	Oxaliplatin	chemoresistance
A0A945F596_9FLAO	Uniprot	GLU	glutathione	Oxaliplatin	chemoresistance
A0A945I5F5_9PROT	Uniprot	GLU	glutathione	Oxaliplatin	chemoresistance
A0A945K7F8_9GAMM	Uniprot	GLU	glutathione	Oxaliplatin	chemoresistance
A0A945KZ19_9BACT	Uniprot	GLU	glutathione	Oxaliplatin	chemoresistance
A0A945PFE0_UNCGE	Uniprot	GLU	glutathione	Oxaliplatin	chemoresistance
A0A945QIL3_9PROT	Uniprot	GLU	glutathione	Oxaliplatin	chemoresistance
A0A945RRJ3_9PROT	Uniprot	GLU	glutathione	Oxaliplatin	chemoresistance
A0A945V633_9PROT	Uniprot	GLU	glutathione	Oxaliplatin	chemoresistance
A0A945WIE6_9FLAO	Uniprot	GLU	glutathione	Oxaliplatin	chemoresistance
A0A945XWT9_9PROT	Uniprot	GLU	glutathione	Oxaliplatin	chemoresistance
A0A945ZAL9_9PROT	Uniprot	GLU	glutathione	Oxaliplatin	chemoresistance
A0A946AIS8_9GAMM	Uniprot	GLU	glutathione	Oxaliplatin	chemoresistance
A0A946E0V0_9PROT	Uniprot	GLU	glutathione	Oxaliplatin	chemoresistance
A0A946FHQ2_9PROT	Uniprot	GLU	glutathione	Oxaliplatin	chemoresistance
A0A946GLK3_9PROT	Uniprot	GLU	glutathione	Oxaliplatin	chemoresistance
A0A946N8D2_9PROT	Uniprot	GLU	glutathione	Oxaliplatin	chemoresistance
A0A946TCB0_9GAMM	Uniprot	GLU	glutathione	Oxaliplatin	chemoresistance
A0A946VQX2_9GAMM	Uniprot	GLU	glutathione	Oxaliplatin	chemoresistance
A0A947CRN4_UNCDE	Uniprot	GLU	glutathione	Oxaliplatin	chemoresistance
A0A947DT84_9BURK	Uniprot	GLU	glutathione	Oxaliplatin	chemoresistance
A0A947F414_9BACT	Uniprot	GLU	glutathione	Oxaliplatin	chemoresistance
A0A947JFY8_9BACT	Uniprot	GLU	glutathione	Oxaliplatin	chemoresistance
A0A947MA62_9PROT	Uniprot	GLU	glutathione	Oxaliplatin	chemoresistance
A0A947QNQ8_9BACT	Uniprot	GLU	glutathione	Oxaliplatin	chemoresistance
A0A947S4Y7_9BACT	Uniprot	GLU	glutathione	Oxaliplatin	chemoresistance
A0A947TH06_9PROT	Uniprot	GLU	glutathione	Oxaliplatin	chemoresistance
A0A947VUG5_9BACT	Uniprot	GLU	glutathione	Oxaliplatin	chemoresistance
A0A948A4N3_9PROT	Uniprot	GLU	glutathione	Oxaliplatin	chemoresistance
A0A948BUA8_9PROT	Uniprot	GLU	glutathione	Oxaliplatin	chemoresistance
A0A948DKK3_9PROT	Uniprot	GLU	glutathione	Oxaliplatin	chemoresistance
A0A948FBY6_9PROT	Uniprot	GLU	glutathione	Oxaliplatin	chemoresistance
A0A948H140_9BACT	Uniprot	GLU	glutathione	Oxaliplatin	chemoresistance
A0A948HY95_9BACT	Uniprot	GLU	glutathione	Oxaliplatin	chemoresistance
A0A948Q1Y0_9PROT	Uniprot	GLU	glutathione	Oxaliplatin	chemoresistance
A0A948W622_9BACT	Uniprot	GLU	glutathione	Oxaliplatin	chemoresistance
A0A948XPP0_9PROT	Uniprot	GLU	glutathione	Oxaliplatin	chemoresistance
A0A948Z917_9BACT	Uniprot	GLU	glutathione	Oxaliplatin	chemoresistance
A0A949BPC7_9BACT	Uniprot	GLU	glutathione	Oxaliplatin	chemoresistance
A0A949D570_9PROT	Uniprot	GLU	glutathione	Oxaliplatin	chemoresistance
A0A949EC86_9PROT	Uniprot	GLU	glutathione	Oxaliplatin	chemoresistance
A0A949MFD4_9PROT	Uniprot	GLU	glutathione	Oxaliplatin	chemoresistance
A0A949VAL6_9BACT	Uniprot	GLU	glutathione	Oxaliplatin	chemoresistance
A0A949X2F1_9BACT	Uniprot	GLU	glutathione	Oxaliplatin	chemoresistance
A0A949Z1X7_UNCDE	Uniprot	GLU	glutathione	Oxaliplatin	chemoresistance
A0A950AF35_9BACT	Uniprot	GLU	glutathione	Oxaliplatin	chemoresistance
A0A950CBC3_9BACT	Uniprot	GLU	glutathione	Oxaliplatin	chemoresistance
A0A950EMK5_COMSP	Uniprot	GLU	glutathione	Oxaliplatin	chemoresistance
A0A950GCQ9_9PROT	Uniprot	GLU	glutathione	Oxaliplatin	chemoresistance
A0A950HV14_9BURK	Uniprot	GLU	glutathione	Oxaliplatin	chemoresistance
A0A950JQB0_9PROT	Uniprot	GLU	glutathione	Oxaliplatin	chemoresistance
A0A950NQM7_9ACTN	Uniprot	GLU	glutathione	Oxaliplatin	chemoresistance
A0A950QZ40_9BACT	Uniprot	GLU	glutathione	Oxaliplatin	chemoresistance
A0A950TRU4_9PROT	Uniprot	GLU	glutathione	Oxaliplatin	chemoresistance
A0A950VYF4_9BACT	Uniprot	GLU	glutathione	Oxaliplatin	chemoresistance
A0A950YBL8_9ACTN	Uniprot	GLU	glutathione	Oxaliplatin	chemoresistance
A0A951AGN6_9PROT	Uniprot	GLU	glutathione	Oxaliplatin	chemoresistance
A0A951BXS4_9PROT	Uniprot	GLU	glutathione	Oxaliplatin	chemoresistance
A0A951FBP8_UNCCH	Uniprot	GLU	glutathione	Oxaliplatin	chemoresistance
A0A951H742_9PROT	Uniprot	GLU	glutathione	Oxaliplatin	chemoresistance
A0A951JZX5_9ACTN	Uniprot	GLU	glutathione	Oxaliplatin	chemoresistance
A0A951LSZ0_9PROT	Uniprot	GLU	glutathione	Oxaliplatin	chemoresistance
A0A951UDZ9_9NOST	Uniprot	GLU	glutathione	Oxaliplatin	chemoresistance
A0A951VQR8_9PROT	Uniprot	GLU	glutathione	Oxaliplatin	chemoresistance
A0A951XG44_9BACT	Uniprot	GLU	glutathione	Oxaliplatin	chemoresistance
A0A951YW77_9RHOB	Uniprot	GLU	glutathione	Oxaliplatin	chemoresistance
A0A952DE07_9FLAO	Uniprot	GLU	glutathione	Oxaliplatin	chemoresistance
A0A952FXA3_9CAUL	Uniprot	GLU	glutathione	Oxaliplatin	chemoresistance
A0A952I7L4_9GAMM	Uniprot	GLU	glutathione	Oxaliplatin	chemoresistance
A0A952L1M2_9SPHN	Uniprot	GLU	glutathione	Oxaliplatin	chemoresistance
A0A952MDI0_9BACT	Uniprot	GLU	glutathione	Oxaliplatin	chemoresistance
A0A952P1M9_9BACT	Uniprot	GLU	glutathione	Oxaliplatin	chemoresistance
A0A952R350_9BACT	Uniprot	GLU	glutathione	Oxaliplatin	chemoresistance
A0A952SNI3_9BACT	Uniprot	GLU	glutathione	Oxaliplatin	chemoresistance
A0A952UHZ8_9BACT	Uniprot	GLU	glutathione	Oxaliplatin	chemoresistance
A0A952WDD8_9BACT	Uniprot	GLU	glutathione	Oxaliplatin	chemoresistance
A0A952YD03_9HYPH	Uniprot	GLU	glutathione	Oxaliplatin	chemoresistance
A0A953ALS4_9BACT	Uniprot	GLU	glutathione	Oxaliplatin	chemoresistance
A0A953BZ46_9HYPH	Uniprot	GLU	glutathione	Oxaliplatin	chemoresistance
A0A953CTL5_9PROT	Uniprot	GLU	glutathione	Oxaliplatin	chemoresistance
A0A953GBY9_9BACT	Uniprot	GLU	glutathione	Oxaliplatin	chemoresistance
A0A953J6J8_9BACT	Uniprot	GLU	glutathione	Oxaliplatin	chemoresistance
A0A953KFE8_9PROT	Uniprot	GLU	glutathione	Oxaliplatin	chemoresistance
A0A953M7I9_9BACT	Uniprot	GLU	glutathione	Oxaliplatin	chemoresistance
A0A953N9I7_9BURK	Uniprot	GLU	glutathione	Oxaliplatin	chemoresistance
A0A953QFJ8_9BACT	Uniprot	GLU	glutathione	Oxaliplatin	chemoresistance
A0A953V564_9BACT	Uniprot	GLU	glutathione	Oxaliplatin	chemoresistance
A0A953VTD8_9RHOB	Uniprot	GLU	glutathione	Oxaliplatin	chemoresistance
A0A953Z6X5_UNCPL	Uniprot	GLU	glutathione	Oxaliplatin	chemoresistance
A0A954BB63_9PROT	Uniprot	GLU	glutathione	Oxaliplatin	chemoresistance
A0A954DI21_UNCPL	Uniprot	GLU	glutathione	Oxaliplatin	chemoresistance
A0A954M3H7_9PLAN	Uniprot	GLU	glutathione	Oxaliplatin	chemoresistance
A0A954P593_9PLAN	Uniprot	GLU	glutathione	Oxaliplatin	chemoresistance
A0A954RYY4_9BACT	Uniprot	GLU	glutathione	Oxaliplatin	chemoresistance
A0A954VHN2_9BACT	Uniprot	GLU	glutathione	Oxaliplatin	chemoresistance
A0A954ZMZ8_9BACT	Uniprot	GLU	glutathione	Oxaliplatin	chemoresistance
A0A955C501_9BACT	Uniprot	GLU	glutathione	Oxaliplatin	chemoresistance
A0A955HY76_9BACT	Uniprot	GLU	glutathione	Oxaliplatin	chemoresistance
A0A955LV94_9BACT	Uniprot	GLU	glutathione	Oxaliplatin	chemoresistance
A0A955Q2B1_9BACT	Uniprot	GLU	glutathione	Oxaliplatin	chemoresistance
A0A955SPD1_9BACT	Uniprot	GLU	glutathione	Oxaliplatin	chemoresistance
A0A955V268_UNCMY	Uniprot	GLU	glutathione	Oxaliplatin	chemoresistance
A0A955WFZ0_UNCMY	Uniprot	GLU	glutathione	Oxaliplatin	chemoresistance
A0A955YFW1_UNCMY	Uniprot	GLU	glutathione	Oxaliplatin	chemoresistance
A0A956A2D7_UNCMY	Uniprot	GLU	glutathione	Oxaliplatin	chemoresistance
A0A956BH58_UNCMY	Uniprot	GLU	glutathione	Oxaliplatin	chemoresistance
A0A956CZS0_UNCMY	Uniprot	GLU	glutathione	Oxaliplatin	chemoresistance
A0A956FEE0_UNCMY	Uniprot	GLU	glutathione	Oxaliplatin	chemoresistance
A0A956JLW4_UNCMY	Uniprot	GLU	glutathione	Oxaliplatin	chemoresistance
A0A956LH97_UNCMY	Uniprot	GLU	glutathione	Oxaliplatin	chemoresistance
A0A956RFU5_UNCMY	Uniprot	GLU	glutathione	Oxaliplatin	chemoresistance
A0A957AFM9_9BACT	Uniprot	GLU	glutathione	Oxaliplatin	chemoresistance
A0A957E609_9CHLR	Uniprot	GLU	glutathione	Oxaliplatin	chemoresistance
A0A957I588_9CHLR	Uniprot	GLU	glutathione	Oxaliplatin	chemoresistance
A0A957TII6_9CHLR	Uniprot	GLU	glutathione	Oxaliplatin	chemoresistance
A0A958BQA9_9BACT	Uniprot	GLU	glutathione	Oxaliplatin	chemoresistance
A0A958ETQ5_9BACT	Uniprot	GLU	glutathione	Oxaliplatin	chemoresistance
A0A958HN22_9CHLR	Uniprot	GLU	glutathione	Oxaliplatin	chemoresistance
A0A958JVN1_UNCBD	Uniprot	GLU	glutathione	Oxaliplatin	chemoresistance
A0A958LV81_UNCBD	Uniprot	GLU	glutathione	Oxaliplatin	chemoresistance
A0A958RCA4_UNCBD	Uniprot	GLU	glutathione	Oxaliplatin	chemoresistance
A0A958WPK2_9BACT	Uniprot	GLU	glutathione	Oxaliplatin	chemoresistance
A0A959AY36_9BACT	Uniprot	GLU	glutathione	Oxaliplatin	chemoresistance
A0A959GIL5_9BACT	Uniprot	GLU	glutathione	Oxaliplatin	chemoresistance
A0A959JKJ0_9BACT	Uniprot	GLU	glutathione	Oxaliplatin	chemoresistance
A0A959LRC1_9BACT	Uniprot	GLU	glutathione	Oxaliplatin	chemoresistance
A0A959PFM0_9BACT	Uniprot	GLU	glutathione	Oxaliplatin	chemoresistance
A0A959VBV7_9BACT	Uniprot	GLU	glutathione	Oxaliplatin	chemoresistance
A0A959XXB8_9FLAO	Uniprot	GLU	glutathione	Oxaliplatin	chemoresistance
A0A960A5I6_9ACTN	Uniprot	GLU	glutathione	Oxaliplatin	chemoresistance
A0A960LH23_9BACT	Uniprot	GLU	glutathione	Oxaliplatin	chemoresistance
A0A960PYA9_9BACT	Uniprot	GLU	glutathione	Oxaliplatin	chemoresistance
A0A960RLW9_9BACT	Uniprot	GLU	glutathione	Oxaliplatin	chemoresistance
A0A960UFB9_9BACT	Uniprot	GLU	glutathione	Oxaliplatin	chemoresistance
A0A960X6K9_9BACT	Uniprot	GLU	glutathione	Oxaliplatin	chemoresistance
A0A960ZFU9_UNCDE	Uniprot	GLU	glutathione	Oxaliplatin	chemoresistance
A0A961C8F0_9ACTN	Uniprot	GLU	glutathione	Oxaliplatin	chemoresistance
A0A961F6K3_9RHOB	Uniprot	GLU	glutathione	Oxaliplatin	chemoresistance
A0A961IPH3_9LEPT	Uniprot	GLU	glutathione	Oxaliplatin	chemoresistance
A0A961KQ81_9RHOB	Uniprot	GLU	glutathione	Oxaliplatin	chemoresistance
A0A961LTL9_9HYPH	Uniprot	GLU	glutathione	Oxaliplatin	chemoresistance
A0A961N0I8_9RHOB	Uniprot	GLU	glutathione	Oxaliplatin	chemoresistance
A0A961Q3R0_9PROT	Uniprot	GLU	glutathione	Oxaliplatin	chemoresistance
A0A961RJR2_9HYPH	Uniprot	GLU	glutathione	Oxaliplatin	chemoresistance
A0A961UAR8_9HYPH	Uniprot	GLU	glutathione	Oxaliplatin	chemoresistance
A0A961VU46_9HYPH	Uniprot	GLU	glutathione	Oxaliplatin	chemoresistance
A0A961WP53_9HYPH	Uniprot	GLU	glutathione	Oxaliplatin	chemoresistance
A0A961Y2I5_9HYPH	Uniprot	GLU	glutathione	Oxaliplatin	chemoresistance
A0A961ZBP9_9HYPH	Uniprot	GLU	glutathione	Oxaliplatin	chemoresistance
A0A962AHE3_9PROT	Uniprot	GLU	glutathione	Oxaliplatin	chemoresistance
A0A962DPP4_9GAMM	Uniprot	GLU	glutathione	Oxaliplatin	chemoresistance
A0A962FV19_9PROT	Uniprot	GLU	glutathione	Oxaliplatin	chemoresistance
A0A962GPU2_9PROT	Uniprot	GLU	glutathione	Oxaliplatin	chemoresistance
A0A962HX92_9GAMM	Uniprot	GLU	glutathione	Oxaliplatin	chemoresistance
A0A962L3B1_9GAMM	Uniprot	GLU	glutathione	Oxaliplatin	chemoresistance
A0A962RIP1_9GAMM	Uniprot	GLU	glutathione	Oxaliplatin	chemoresistance
A0A962TYQ1_9GAMM	Uniprot	GLU	glutathione	Oxaliplatin	chemoresistance
A0A962VE03_9GAMM	Uniprot	GLU	glutathione	Oxaliplatin	chemoresistance
A0A962ZAY6_9PROT	Uniprot	GLU	glutathione	Oxaliplatin	chemoresistance
A0A963AC06_9GAMM	Uniprot	GLU	glutathione	Oxaliplatin	chemoresistance
A0A963C2S9_9RHOO	Uniprot	GLU	glutathione	Oxaliplatin	chemoresistance
A0A963DCT7_9RHOO	Uniprot	GLU	glutathione	Oxaliplatin	chemoresistance
A0A963EIH8_9GAMM	Uniprot	GLU	glutathione	Oxaliplatin	chemoresistance
A0A963GX08_9PROT	Uniprot	GLU	glutathione	Oxaliplatin	chemoresistance
A0A963LBH2_9BURK	Uniprot	GLU	glutathione	Oxaliplatin	chemoresistance
A0A963MG09_9RHOO	Uniprot	GLU	glutathione	Oxaliplatin	chemoresistance
A0A963NPL1_9BURK	Uniprot	GLU	glutathione	Oxaliplatin	chemoresistance
A0A963Q9Y6_9BURK	Uniprot	GLU	glutathione	Oxaliplatin	chemoresistance
A0A963REE8_9SPHN	Uniprot	GLU	glutathione	Oxaliplatin	chemoresistance
A0A963SNW8_9PROT	Uniprot	GLU	glutathione	Oxaliplatin	chemoresistance
A0A963THJ1_9RHOB	Uniprot	GLU	glutathione	Oxaliplatin	chemoresistance
A0A963UGM0_9RHOB	Uniprot	GLU	glutathione	Oxaliplatin	chemoresistance
A0A963VZ07_9PROT	Uniprot	GLU	glutathione	Oxaliplatin	chemoresistance
A0A963X011_9RHOB	Uniprot	GLU	glutathione	Oxaliplatin	chemoresistance
A0A963XW56_9RHOB	Uniprot	GLU	glutathione	Oxaliplatin	chemoresistance
A0A964C113_9CYAN	Uniprot	GLU	glutathione	Oxaliplatin	chemoresistance
A0A964HDS4_9RHOO	Uniprot	GLU	glutathione	Oxaliplatin	chemoresistance
A0A964J8P2_9PROT	Uniprot	GLU	glutathione	Oxaliplatin	chemoresistance
A0A964NTS6_9PROT	Uniprot	GLU	glutathione	Oxaliplatin	chemoresistance
A0A964PW05_UNCGE	Uniprot	GLU	glutathione	Oxaliplatin	chemoresistance
A0A964T1I6_9HYPH	Uniprot	GLU	glutathione	Oxaliplatin	chemoresistance
A0A964V838_UNCGE	Uniprot	GLU	glutathione	Oxaliplatin	chemoresistance
A0A965AR60_9BACT	Uniprot	GLU	glutathione	Oxaliplatin	chemoresistance
A0A965CG01_9PROT	Uniprot	GLU	glutathione	Oxaliplatin	chemoresistance
A0A965FG64_9PROT	Uniprot	GLU	glutathione	Oxaliplatin	chemoresistance
A0A965HDU5_9BACT	Uniprot	GLU	glutathione	Oxaliplatin	chemoresistance
A0A965IWM3_9FLAO	Uniprot	GLU	glutathione	Oxaliplatin	chemoresistance
A0A965JXE8_9PROT	Uniprot	GLU	glutathione	Oxaliplatin	chemoresistance
A0A965NH19_9PROT	Uniprot	GLU	glutathione	Oxaliplatin	chemoresistance
A0A965RIA0_9PROT	Uniprot	GLU	glutathione	Oxaliplatin	chemoresistance
A0A965SW30_9PROT	Uniprot	GLU	glutathione	Oxaliplatin	chemoresistance
A0A965U1L9_UNCCL	Uniprot	GLU	glutathione	Oxaliplatin	chemoresistance
A0A965W5A9_9BACT	Uniprot	GLU	glutathione	Oxaliplatin	chemoresistance
A0A965Y0V3_9BACT	Uniprot	GLU	glutathione	Oxaliplatin	chemoresistance
A0A966B0Y7_9BACT	Uniprot	GLU	glutathione	Oxaliplatin	chemoresistance
A0A966D1X5_9BACT	Uniprot	GLU	glutathione	Oxaliplatin	chemoresistance
A0A966GH89_9RHOB	Uniprot	GLU	glutathione	Oxaliplatin	chemoresistance
A0A966QRJ5_9CYAN	Uniprot	GLU	glutathione	Oxaliplatin	chemoresistance
A0A966SN87_9PROT	Uniprot	GLU	glutathione	Oxaliplatin	chemoresistance
A0A966WSN0_9PROT	Uniprot	GLU	glutathione	Oxaliplatin	chemoresistance
A0A966XS04_9PROT	Uniprot	GLU	glutathione	Oxaliplatin	chemoresistance
A0A967B8M6_9PROT	Uniprot	GLU	glutathione	Oxaliplatin	chemoresistance
A0A967EP88_UNCNT	Uniprot	GLU	glutathione	Oxaliplatin	chemoresistance
A0A967IZW2_9GAMM	Uniprot	GLU	glutathione	Oxaliplatin	chemoresistance
A0A967MCZ4_9GAMM	Uniprot	GLU	glutathione	Oxaliplatin	chemoresistance
A0A967W1R2_9GAMM	Uniprot	GLU	glutathione	Oxaliplatin	chemoresistance
A0A968BNT7_9GAMM	Uniprot	GLU	glutathione	Oxaliplatin	chemoresistance
A0A968GVY2_UNCCH	Uniprot	GLU	glutathione	Oxaliplatin	chemoresistance
A0A968IFX7_9BACT	Uniprot	GLU	glutathione	Oxaliplatin	chemoresistance
A0A968NA57_9CHLR	Uniprot	GLU	glutathione	Oxaliplatin	chemoresistance
A0A968RRB0_9BACT	Uniprot	GLU	glutathione	Oxaliplatin	chemoresistance
A0A968XVL9_9CYAN	Uniprot	GLU	glutathione	Oxaliplatin	chemoresistance
A0A968ZCM2_9PROT	Uniprot	GLU	glutathione	Oxaliplatin	chemoresistance
A0A969B4W5_9CYAN	Uniprot	GLU	glutathione	Oxaliplatin	chemoresistance
A0A969CVJ3_9CYAN	Uniprot	GLU	glutathione	Oxaliplatin	chemoresistance
A0A969EPB3_9GAMM	Uniprot	GLU	glutathione	Oxaliplatin	chemoresistance
A0A969GQW8_9CYAN	Uniprot	GLU	glutathione	Oxaliplatin	chemoresistance
A0A969J2G6_9CYAN	Uniprot	GLU	glutathione	Oxaliplatin	chemoresistance
A0A969KEP6_9CYAN	Uniprot	GLU	glutathione	Oxaliplatin	chemoresistance
A0A969XII2_UNCCH	Uniprot	GLU	glutathione	Oxaliplatin	chemoresistance
A0A969ZE38_9FIRM	Uniprot	GLU	glutathione	Oxaliplatin	chemoresistance
A0A970CV65_9CLOT	Uniprot	GLU	glutathione	Oxaliplatin	chemoresistance
A0A970EJY5_UNCFI	Uniprot	GLU	glutathione	Oxaliplatin	chemoresistance
A0A970G350_9FIRM	Uniprot	GLU	glutathione	Oxaliplatin	chemoresistance
A0A970HVK6_UNCFI	Uniprot	GLU	glutathione	Oxaliplatin	chemoresistance
A0A970JL09_9FIRM	Uniprot	GLU	glutathione	Oxaliplatin	chemoresistance
A0A970LFS7_9CLOT	Uniprot	GLU	glutathione	Oxaliplatin	chemoresistance
A0A970N283_UNCAM	Uniprot	GLU	glutathione	Oxaliplatin	chemoresistance
A0A970Q009_9FIRM	Uniprot	GLU	glutathione	Oxaliplatin	chemoresistance
A0A970T0I0_9BACT	Uniprot	GLU	glutathione	Oxaliplatin	chemoresistance
A0A970UL21_9FIRM	Uniprot	GLU	glutathione	Oxaliplatin	chemoresistance
A0A970W2R8_UNCCH	Uniprot	GLU	glutathione	Oxaliplatin	chemoresistance
A0A970Y821_9FIRM	Uniprot	GLU	glutathione	Oxaliplatin	chemoresistance
A0A971A7A1_9BACT	Uniprot	GLU	glutathione	Oxaliplatin	chemoresistance
A0A971BQX3_9CHLR	Uniprot	GLU	glutathione	Oxaliplatin	chemoresistance
A0A971FJ56_9BACT	Uniprot	GLU	glutathione	Oxaliplatin	chemoresistance
A0A971HD06_9FIRM	Uniprot	GLU	glutathione	Oxaliplatin	chemoresistance
A0A971IVC4_9BACT	Uniprot	GLU	glutathione	Oxaliplatin	chemoresistance
A0A971N745_UNCFI	Uniprot	GLU	glutathione	Oxaliplatin	chemoresistance
A0A971RI59_9GAMM	Uniprot	GLU	glutathione	Oxaliplatin	chemoresistance
A0A971SY53_9FIRM	Uniprot	GLU	glutathione	Oxaliplatin	chemoresistance
A0A971UV36_9FIRM	Uniprot	GLU	glutathione	Oxaliplatin	chemoresistance
A0A971WNV1_9SPIR	Uniprot	GLU	glutathione	Oxaliplatin	chemoresistance
A0A971XP10_9BURK	Uniprot	GLU	glutathione	Oxaliplatin	chemoresistance
A0A972ACS3_9CLOT	Uniprot	GLU	glutathione	Oxaliplatin	chemoresistance
A0A972BGQ3_UNCFI	Uniprot	GLU	glutathione	Oxaliplatin	chemoresistance
A0A972CS10_9FIRM	Uniprot	GLU	glutathione	Oxaliplatin	chemoresistance
A0A972EIG0_9FIRM	Uniprot	GLU	glutathione	Oxaliplatin	chemoresistance
A0A972HPN0_9BACT	Uniprot	GLU	glutathione	Oxaliplatin	chemoresistance
A0A972JI70_9GAMM	Uniprot	GLU	glutathione	Oxaliplatin	chemoresistance
A0A972M6C9_9BACT	Uniprot	GLU	glutathione	Oxaliplatin	chemoresistance
A0A972QNT1_9BACT	Uniprot	GLU	glutathione	Oxaliplatin	chemoresistance
A0A972T620_9CHLR	Uniprot	GLU	glutathione	Oxaliplatin	chemoresistance
A0A972UMP2_9PROT	Uniprot	GLU	glutathione	Oxaliplatin	chemoresistance
A0A972W621_9PROT	Uniprot	GLU	glutathione	Oxaliplatin	chemoresistance
A0A972X004_UNCDE	Uniprot	GLU	glutathione	Oxaliplatin	chemoresistance
A0A972Y6V0_9FLAO	Uniprot	GLU	glutathione	Oxaliplatin	chemoresistance
A0A973ABS2_9FLAO	Uniprot	GLU	glutathione	Oxaliplatin	chemoresistance
A0A973CRE0_UNCMY	Uniprot	GLU	glutathione	Oxaliplatin	chemoresistance
A0A973ER83_9BACT	Uniprot	GLU	glutathione	Oxaliplatin	chemoresistance
A0A973G4R4_9BACT	Uniprot	GLU	glutathione	Oxaliplatin	chemoresistance
A0A973SB31_SPHSX	Uniprot	GLU	glutathione	Oxaliplatin	chemoresistance
A0A974BKT2_SEDHY	Uniprot	GLU	glutathione	Oxaliplatin	chemoresistance
A0A974RVN1_9GAMM	Uniprot	GLU	glutathione	Oxaliplatin	chemoresistance
A0A974U131_9FLAO	Uniprot	GLU	glutathione	Oxaliplatin	chemoresistance
A0A974WDL6_9BACT	Uniprot	GLU	glutathione	Oxaliplatin	chemoresistance
A0A975ASP3_9GAMM	Uniprot	GLU	glutathione	Oxaliplatin	chemoresistance
A0A975HRR0_9HYPH	Uniprot	GLU	glutathione	Oxaliplatin	chemoresistance
A0A975J6G0_9CLOT	Uniprot	GLU	glutathione	Oxaliplatin	chemoresistance
A0A975KVQ9_9NOCA	Uniprot	GLU	glutathione	Oxaliplatin	chemoresistance
A0A975PJ24_9CLOT	Uniprot	GLU	glutathione	Oxaliplatin	chemoresistance
A0A975VDQ8_9BURK	Uniprot	GLU	glutathione	Oxaliplatin	chemoresistance
A0A976K538_9BURK	Uniprot	GLU	glutathione	Oxaliplatin	chemoresistance
A0A976L6S0_9BACT	Uniprot	GLU	glutathione	Oxaliplatin	chemoresistance
A0A976P8R2_9SPHN	Uniprot	GLU	glutathione	Oxaliplatin	chemoresistance
A0A976RQQ8_9LACO	Uniprot	GLU	glutathione	Oxaliplatin	chemoresistance
A0A978T435_9CHRO	Uniprot	GLU	glutathione	Oxaliplatin	chemoresistance
A0A978U4C4_9CYAN	Uniprot	GLU	glutathione	Oxaliplatin	chemoresistance
A0A9C8HXX7_UNCFI	Uniprot	GLU	glutathione	Oxaliplatin	chemoresistance
A0A9C8RII7_9GAMM	Uniprot	GLU	glutathione	Oxaliplatin	chemoresistance
A0A9C8WEV5_9GAMM	Uniprot	GLU	glutathione	Oxaliplatin	chemoresistance
A0A9C9CAU5_9GAMM	Uniprot	GLU	glutathione	Oxaliplatin	chemoresistance
A0A9C9G9H1_9GAMM	Uniprot	GLU	glutathione	Oxaliplatin	chemoresistance
A0A9C9L674_9GAMM	Uniprot	GLU	glutathione	Oxaliplatin	chemoresistance
A0A9C9VEX7_9GAMM	Uniprot	GLU	glutathione	Oxaliplatin	chemoresistance
A0A9C9Z5Z3_9GAMM	Uniprot	GLU	glutathione	Oxaliplatin	chemoresistance
A0A9D0CS82_9GAMM	Uniprot	GLU	glutathione	Oxaliplatin	chemoresistance
A0A9D0IJE6_9GAMM	Uniprot	GLU	glutathione	Oxaliplatin	chemoresistance
A0A9D0NVE7_9GAMM	Uniprot	GLU	glutathione	Oxaliplatin	chemoresistance
A0A9D0T298_9GAMM	Uniprot	GLU	glutathione	Oxaliplatin	chemoresistance
A0A9D0X9R5_9HYPH	Uniprot	GLU	glutathione	Oxaliplatin	chemoresistance
A0A9D1A3S8_9ACTN	Uniprot	GLU	glutathione	Oxaliplatin	chemoresistance
A0A9D1BWP7_9BACT	Uniprot	GLU	glutathione	Oxaliplatin	chemoresistance
A0A9D1CWL5_9FIRM	Uniprot	GLU	glutathione	Oxaliplatin	chemoresistance
A0A9D1F2I3_9FIRM	Uniprot	GLU	glutathione	Oxaliplatin	chemoresistance
A0A9D1GXT9_9ACTN	Uniprot	GLU	glutathione	Oxaliplatin	chemoresistance
A0A9D1IGI4_9FIRM	Uniprot	GLU	glutathione	Oxaliplatin	chemoresistance
A0A9D1LJL3_9CLOT	Uniprot	GLU	glutathione	Oxaliplatin	chemoresistance
A0A9D1N757_9FIRM	Uniprot	GLU	glutathione	Oxaliplatin	chemoresistance
A0A9D1PPA8_9BACI	Uniprot	GLU	glutathione	Oxaliplatin	chemoresistance
A0A9D1SG56_9FIRM	Uniprot	GLU	glutathione	Oxaliplatin	chemoresistance
A0A9D1TZ79_9BACT	Uniprot	GLU	glutathione	Oxaliplatin	chemoresistance
A0A9D1VF17_UNCFI	Uniprot	GLU	glutathione	Oxaliplatin	chemoresistance
A0A9D1Y413_UNCFI	Uniprot	GLU	glutathione	Oxaliplatin	chemoresistance
A0A9D2C1C0_UNCFI	Uniprot	GLU	glutathione	Oxaliplatin	chemoresistance
A0A9D2ETM6_UNCFI	Uniprot	GLU	glutathione	Oxaliplatin	chemoresistance
A0A9D2HDV1_9BACT	Uniprot	GLU	glutathione	Oxaliplatin	chemoresistance
A0A9D2IU71_9FIRM	Uniprot	GLU	glutathione	Oxaliplatin	chemoresistance
A0A9D2KIY2_9MICO	Uniprot	GLU	glutathione	Oxaliplatin	chemoresistance
A0A9D2U8L2_9BURK	Uniprot	GLU	glutathione	Oxaliplatin	chemoresistance
A0A9D3AA36_9BURK	Uniprot	GLU	glutathione	Oxaliplatin	chemoresistance
A0A9D5EZ37_9PLAN	Uniprot	GLU	glutathione	Oxaliplatin	chemoresistance
A0A9D5JYX0_9BACT	Uniprot	GLU	glutathione	Oxaliplatin	chemoresistance
A0A9D5NLL1_9BACT	Uniprot	GLU	glutathione	Oxaliplatin	chemoresistance
A0A9D5QFL8_9BACT	Uniprot	GLU	glutathione	Oxaliplatin	chemoresistance
A0A9D5UBA5_9CELL	Uniprot	GLU	glutathione	Oxaliplatin	chemoresistance
A0A9D5VNA1_9BACT	Uniprot	GLU	glutathione	Oxaliplatin	chemoresistance
A0A9D5XX64_9BACT	Uniprot	GLU	glutathione	Oxaliplatin	chemoresistance
A0A9D5ZAR9_9PROT	Uniprot	GLU	glutathione	Oxaliplatin	chemoresistance
A0A9D6CUH9_9BACT	Uniprot	GLU	glutathione	Oxaliplatin	chemoresistance
A0A9D6E0I1_UNCAM	Uniprot	GLU	glutathione	Oxaliplatin	chemoresistance
A0A9D6FVH5_UNCPL	Uniprot	GLU	glutathione	Oxaliplatin	chemoresistance
A0A9D6GY83_9RHOB	Uniprot	GLU	glutathione	Oxaliplatin	chemoresistance
A0A9D6I6M9_9BACT	Uniprot	GLU	glutathione	Oxaliplatin	chemoresistance
A0A9D6J3Q8_9PROT	Uniprot	GLU	glutathione	Oxaliplatin	chemoresistance
A0A9D6K5B8_9BACT	Uniprot	GLU	glutathione	Oxaliplatin	chemoresistance
A0A9D6KVV4_9PROT	Uniprot	GLU	glutathione	Oxaliplatin	chemoresistance
A0A9D6MF78_UNCDE	Uniprot	GLU	glutathione	Oxaliplatin	chemoresistance
A0A9D6P3K5_9BACT	Uniprot	GLU	glutathione	Oxaliplatin	chemoresistance
A0A9D6QL81_9BACT	Uniprot	GLU	glutathione	Oxaliplatin	chemoresistance
A0A9D6RQ35_UNCAM	Uniprot	GLU	glutathione	Oxaliplatin	chemoresistance
A0A9D6SPP9_9PROT	Uniprot	GLU	glutathione	Oxaliplatin	chemoresistance
A0A9D6U2Z4_UNCDE	Uniprot	GLU	glutathione	Oxaliplatin	chemoresistance
A0A9D6UYF1_9BACT	Uniprot	GLU	glutathione	Oxaliplatin	chemoresistance
A0A9D6W5E9_UNCDE	Uniprot	GLU	glutathione	Oxaliplatin	chemoresistance
A0A9D6XBH7_UNCDE	Uniprot	GLU	glutathione	Oxaliplatin	chemoresistance
A0A9D6YJL4_9BACT	Uniprot	GLU	glutathione	Oxaliplatin	chemoresistance
A0A9D6ZRG5_9GAMM	Uniprot	GLU	glutathione	Oxaliplatin	chemoresistance
A0A9D7B593_UNCCH	Uniprot	GLU	glutathione	Oxaliplatin	chemoresistance
A0A9D7CY42_UNCMY	Uniprot	GLU	glutathione	Oxaliplatin	chemoresistance
A0A9D7FQJ2_9BACT	Uniprot	GLU	glutathione	Oxaliplatin	chemoresistance
A0A9D7H7E5_UNCMY	Uniprot	GLU	glutathione	Oxaliplatin	chemoresistance
A0A9D7IPP6_9GAMM	Uniprot	GLU	glutathione	Oxaliplatin	chemoresistance
A0A9D7LMH7_9RHOO	Uniprot	GLU	glutathione	Oxaliplatin	chemoresistance
A0A9D7PD46_9HYPH	Uniprot	GLU	glutathione	Oxaliplatin	chemoresistance
A0A9D7RDX9_UNCPL	Uniprot	GLU	glutathione	Oxaliplatin	chemoresistance
A0A9D7SVZ0_9BACT	Uniprot	GLU	glutathione	Oxaliplatin	chemoresistance
A0A9D7WS68_9PROT	Uniprot	GLU	glutathione	Oxaliplatin	chemoresistance
A0A9D7XNP4_9BACT	Uniprot	GLU	glutathione	Oxaliplatin	chemoresistance
A0A9D8A7P3_9BACT	Uniprot	GLU	glutathione	Oxaliplatin	chemoresistance
A0A9D8BM93_9BACT	Uniprot	GLU	glutathione	Oxaliplatin	chemoresistance
A0A9D8CIS0_9PROT	Uniprot	GLU	glutathione	Oxaliplatin	chemoresistance
A0A9D8DNN6_9ACTN	Uniprot	GLU	glutathione	Oxaliplatin	chemoresistance
A0A9D8GQD7_9PROT	Uniprot	GLU	glutathione	Oxaliplatin	chemoresistance
A0A9D8I218_9ACTN	Uniprot	GLU	glutathione	Oxaliplatin	chemoresistance
A0A9D8J5L9_9GAMM	Uniprot	GLU	glutathione	Oxaliplatin	chemoresistance
A0A9D8KA39_9CYAN	Uniprot	GLU	glutathione	Oxaliplatin	chemoresistance
A0A9D8MTH0_9BACT	Uniprot	GLU	glutathione	Oxaliplatin	chemoresistance
A0A9D8P994_UNCDE	Uniprot	GLU	glutathione	Oxaliplatin	chemoresistance
A0A9D8RHU5_9SPIR	Uniprot	GLU	glutathione	Oxaliplatin	chemoresistance
A0A9D8U0U4_9PROT	Uniprot	GLU	glutathione	Oxaliplatin	chemoresistance
A0A9D8UU87_9HYPH	Uniprot	GLU	glutathione	Oxaliplatin	chemoresistance
A0A9D8YIA3_9HYPH	Uniprot	GLU	glutathione	Oxaliplatin	chemoresistance
A0A9D8Z5S4_9HYPH	Uniprot	GLU	glutathione	Oxaliplatin	chemoresistance
A0A9D9AJZ9_9PROT	Uniprot	GLU	glutathione	Oxaliplatin	chemoresistance
A0A9D9ISZ3_9BACT	Uniprot	GLU	glutathione	Oxaliplatin	chemoresistance
A0A9D9KFX4_9CYAN	Uniprot	GLU	glutathione	Oxaliplatin	chemoresistance
A0A9D9M0D8_9SPIO	Uniprot	GLU	glutathione	Oxaliplatin	chemoresistance
A0A9D9QKC1_9BACT	Uniprot	GLU	glutathione	Oxaliplatin	chemoresistance
A0A9D9R9T7_9NEIS	Uniprot	GLU	glutathione	Oxaliplatin	chemoresistance
A0A9D9TBW8_9BACT	Uniprot	GLU	glutathione	Oxaliplatin	chemoresistance
A0A9D9VWG1_9GAMM	Uniprot	GLU	glutathione	Oxaliplatin	chemoresistance
A0A9D9WZB3_9BACT	Uniprot	GLU	glutathione	Oxaliplatin	chemoresistance
A0A9D9YCV7_9BACT	Uniprot	GLU	glutathione	Oxaliplatin	chemoresistance
A0A9D9ZRL4_9PROT	Uniprot	GLU	glutathione	Oxaliplatin	chemoresistance
A0A9E0E0Z0_9SPHN	Uniprot	GLU	glutathione	Oxaliplatin	chemoresistance
A0A9E0F922_9BACT	Uniprot	GLU	glutathione	Oxaliplatin	chemoresistance
A0A9E0GLI9_9CHLR	Uniprot	GLU	glutathione	Oxaliplatin	chemoresistance
A0A9E0HMM1_9FLAO	Uniprot	GLU	glutathione	Oxaliplatin	chemoresistance
A0A9E0IWF9_9BACT	Uniprot	GLU	glutathione	Oxaliplatin	chemoresistance
A0A9E0MMQ5_9BACT	Uniprot	GLU	glutathione	Oxaliplatin	chemoresistance
A0A9E0NWN1_9FIRM	Uniprot	GLU	glutathione	Oxaliplatin	chemoresistance
A0A9E0QBL6_9BACT	Uniprot	GLU	glutathione	Oxaliplatin	chemoresistance
A0A9E0R1R1_9GAMM	Uniprot	GLU	glutathione	Oxaliplatin	chemoresistance
A0A9E0UD77_9GAMM	Uniprot	GLU	glutathione	Oxaliplatin	chemoresistance
A0A9E0XNC3_9PROT	Uniprot	GLU	glutathione	Oxaliplatin	chemoresistance
A0A9E0YFM5_UNCBD	Uniprot	GLU	glutathione	Oxaliplatin	chemoresistance
A0A9E1AVJ3_9FIRM	Uniprot	GLU	glutathione	Oxaliplatin	chemoresistance
A0A9E1DVN1_9BACT	Uniprot	GLU	glutathione	Oxaliplatin	chemoresistance
A0A9E1HIF3_UNCFI	Uniprot	GLU	glutathione	Oxaliplatin	chemoresistance
A0A9E1JC55_9GAMM	Uniprot	GLU	glutathione	Oxaliplatin	chemoresistance
A0A9E1L0Y5_UNCDE	Uniprot	GLU	glutathione	Oxaliplatin	chemoresistance
A0A9E1QII2_9PROT	Uniprot	GLU	glutathione	Oxaliplatin	chemoresistance
A0A9E1RLK4_9ACTN	Uniprot	GLU	glutathione	Oxaliplatin	chemoresistance
A0A9E1SNJ5_9PROT	Uniprot	GLU	glutathione	Oxaliplatin	chemoresistance
A0A9E1WLL6_9PROT	Uniprot	GLU	glutathione	Oxaliplatin	chemoresistance
A0A9E1XAJ4_9GAMM	Uniprot	GLU	glutathione	Oxaliplatin	chemoresistance
A0A9E2AER4_9BACT	Uniprot	GLU	glutathione	Oxaliplatin	chemoresistance
A0A9E2BD90_9GAMM	Uniprot	GLU	glutathione	Oxaliplatin	chemoresistance
A0A9E2EXR8_9GAMM	Uniprot	GLU	glutathione	Oxaliplatin	chemoresistance
A0A9E2GL86_9GAMM	Uniprot	GLU	glutathione	Oxaliplatin	chemoresistance
A0A9E2HX26_9GAMM	Uniprot	GLU	glutathione	Oxaliplatin	chemoresistance
A0A9E2JGU3_9PROT	Uniprot	GLU	glutathione	Oxaliplatin	chemoresistance
A0A9E2MC85_9PROT	Uniprot	GLU	glutathione	Oxaliplatin	chemoresistance
A0A9E2NYS5_9SPIR	Uniprot	GLU	glutathione	Oxaliplatin	chemoresistance
A0A9E2QG45_9PROT	Uniprot	GLU	glutathione	Oxaliplatin	chemoresistance
A0A9E2RMK0_BRASZ	Uniprot	GLU	glutathione	Oxaliplatin	chemoresistance
A0A9E2TVN6_9BACT	Uniprot	GLU	glutathione	Oxaliplatin	chemoresistance
A0A9E2V2J1_9PROT	Uniprot	GLU	glutathione	Oxaliplatin	chemoresistance
A0A9E2WXM7_9BACT	Uniprot	GLU	glutathione	Oxaliplatin	chemoresistance
A0A9E2ZTT6_9ACTN	Uniprot	GLU	glutathione	Oxaliplatin	chemoresistance
A0A9E3B032_9PROT	Uniprot	GLU	glutathione	Oxaliplatin	chemoresistance
A0A9E3DPE2_9PSEU	Uniprot	GLU	glutathione	Oxaliplatin	chemoresistance
A0A9E3G3J7_9BACT	Uniprot	GLU	glutathione	Oxaliplatin	chemoresistance
A0A9E3GZ70_9PROT	Uniprot	GLU	glutathione	Oxaliplatin	chemoresistance
A0A9E3HYI4_9BACT	Uniprot	GLU	glutathione	Oxaliplatin	chemoresistance
A0A9E3IZ61_9PROT	Uniprot	GLU	glutathione	Oxaliplatin	chemoresistance
A0A9E3K5P3_9BACT	Uniprot	GLU	glutathione	Oxaliplatin	chemoresistance
A0A9E3LGM5_9ACTN	Uniprot	GLU	glutathione	Oxaliplatin	chemoresistance
A0A9E3QQU5_9BACT	Uniprot	GLU	glutathione	Oxaliplatin	chemoresistance
A0A9E3S7B2_UNCPL	Uniprot	GLU	glutathione	Oxaliplatin	chemoresistance
A0A9E3TI41_9BACT	Uniprot	GLU	glutathione	Oxaliplatin	chemoresistance
A0A9E3VGD5_9BACT	Uniprot	GLU	glutathione	Oxaliplatin	chemoresistance
A0A9E3YJ45_9RHOB	Uniprot	GLU	glutathione	Oxaliplatin	chemoresistance
A0A9E4ATG6_9CHLR	Uniprot	GLU	glutathione	Oxaliplatin	chemoresistance
A0A9E4CI60_9BACT	Uniprot	GLU	glutathione	Oxaliplatin	chemoresistance
A0A9E4DYP3_UNCGE	Uniprot	GLU	glutathione	Oxaliplatin	chemoresistance
A0A9E4F5R1_9CHLR	Uniprot	GLU	glutathione	Oxaliplatin	chemoresistance
A0A9E4GC95_9PROT	Uniprot	GLU	glutathione	Oxaliplatin	chemoresistance
A0A9E4HCL9_9BACT	Uniprot	GLU	glutathione	Oxaliplatin	chemoresistance
A0A9E4I2E0_9PROT	Uniprot	GLU	glutathione	Oxaliplatin	chemoresistance
A0A9E4KTC6_9CHLR	Uniprot	GLU	glutathione	Oxaliplatin	chemoresistance
A0A9E4M6X2_9ACTN	Uniprot	GLU	glutathione	Oxaliplatin	chemoresistance
A0A9E4N0X3_9GAMM	Uniprot	GLU	glutathione	Oxaliplatin	chemoresistance
A0A9E4TLM1_UNCCH	Uniprot	GLU	glutathione	Oxaliplatin	chemoresistance
A0A9E5AEZ2_9GAMM	Uniprot	GLU	glutathione	Oxaliplatin	chemoresistance
A0A9E5GMN3_9BACT	Uniprot	GLU	glutathione	Oxaliplatin	chemoresistance
A0A9E5ILR8_9BACT	Uniprot	GLU	glutathione	Oxaliplatin	chemoresistance
A0A9E5NH71_9CHLR	Uniprot	GLU	glutathione	Oxaliplatin	chemoresistance
A0A9E5TNQ4_UNCGE	Uniprot	GLU	glutathione	Oxaliplatin	chemoresistance
A0A9E5VTI0_9BACT	Uniprot	GLU	glutathione	Oxaliplatin	chemoresistance
A0A9E6A2X0_9PROT	Uniprot	GLU	glutathione	Oxaliplatin	chemoresistance
A0A9E6C805_9BACT	Uniprot	GLU	glutathione	Oxaliplatin	chemoresistance
A0A9E6EAP5_9CHLB	Uniprot	GLU	glutathione	Oxaliplatin	chemoresistance
A0A9E6K1W7_9BACT	Uniprot	GLU	glutathione	Oxaliplatin	chemoresistance
A0A9E6V632_9PROT	Uniprot	GLU	glutathione	Oxaliplatin	chemoresistance
A0A9E6WHT8_9RHOB	Uniprot	GLU	glutathione	Oxaliplatin	chemoresistance
A0A9E8DHL4_9FLAO	Uniprot	GLU	glutathione	Oxaliplatin	chemoresistance
A0A9E8G092_9SPHN	Uniprot	GLU	glutathione	Oxaliplatin	chemoresistance
A0A9E8ZIH8_9CYAN	Uniprot	GLU	glutathione	Oxaliplatin	chemoresistance
A0A9E9AWM8_9PSED	Uniprot	GLU	glutathione	Oxaliplatin	chemoresistance
A0A9E9BTV0_9ALTE	Uniprot	GLU	glutathione	Oxaliplatin	chemoresistance
A0A9E9FX15_9GAMM	Uniprot	GLU	glutathione	Oxaliplatin	chemoresistance
A0A9E9K467_9BACT	Uniprot	GLU	glutathione	Oxaliplatin	chemoresistance
A0A9E9NQF6_9GAMM	Uniprot	GLU	glutathione	Oxaliplatin	chemoresistance
A0LFX7_SYNFM	Uniprot	GLU	glutathione	Oxaliplatin	chemoresistance
A0QZ84_MYCS2	Uniprot	GLU	glutathione	Oxaliplatin	chemoresistance
A0YAM0_9GAMM	Uniprot	GLU	glutathione	Oxaliplatin	chemoresistance
A0Z4R7_9GAMM	Uniprot	GLU	glutathione	Oxaliplatin	chemoresistance
A1AVW4_RUTMC	Uniprot	GLU	glutathione	Oxaliplatin	chemoresistance
A1VRK9_POLNA	Uniprot	GLU	glutathione	Oxaliplatin	chemoresistance
A3JQQ5_9RHOB	Uniprot	GLU	glutathione	Oxaliplatin	chemoresistance
A3TVS1_PSEBH	Uniprot	GLU	glutathione	Oxaliplatin	chemoresistance
A3VEW2_9RHOB	Uniprot	GLU	glutathione	Oxaliplatin	chemoresistance
A4AT36_MARSH	Uniprot	GLU	glutathione	Oxaliplatin	chemoresistance
A4C5I6_9GAMM	Uniprot	GLU	glutathione	Oxaliplatin	chemoresistance
A5G7Q6_GEOUR	Uniprot	GLU	glutathione	Oxaliplatin	chemoresistance
A7HQQ9_PARL1	Uniprot	GLU	glutathione	Oxaliplatin	chemoresistance
A8I4U6_AZOC5	Uniprot	GLU	glutathione	Oxaliplatin	chemoresistance
A8ZUF1_DESOH	Uniprot	GLU	glutathione	Oxaliplatin	chemoresistance
A9BXR2_DELAS	Uniprot	GLU	glutathione	Oxaliplatin	chemoresistance
B0C104_ACAM1	Uniprot	GLU	glutathione	Oxaliplatin	chemoresistance
B2HI24_MYCMM	Uniprot	GLU	glutathione	Oxaliplatin	chemoresistance
B2Q053_PROST	Uniprot	GLU	glutathione	Oxaliplatin	chemoresistance
B3QRR2_CHLT3	Uniprot	GLU	glutathione	Oxaliplatin	chemoresistance
B4REW2_PHEZH	Uniprot	GLU	glutathione	Oxaliplatin	chemoresistance
B4V9P6_9ACTN	Uniprot	GLU	glutathione	Oxaliplatin	chemoresistance
B4WKV9_SYNS7	Uniprot	GLU	glutathione	Oxaliplatin	chemoresistance
B5IQP1_9CYAN	Uniprot	GLU	glutathione	Oxaliplatin	chemoresistance
B5YE01_DICT6	Uniprot	GLU	glutathione	Oxaliplatin	chemoresistance
B6B9Q8_9RHOB	Uniprot	GLU	glutathione	Oxaliplatin	chemoresistance
B8CWC8_HALOH	Uniprot	GLU	glutathione	Oxaliplatin	chemoresistance
B8KU70_9GAMM	Uniprot	GLU	glutathione	Oxaliplatin	chemoresistance
B9NME2_9RHOB	Uniprot	GLU	glutathione	Oxaliplatin	chemoresistance
B9XMA8_PEDPL	Uniprot	GLU	glutathione	Oxaliplatin	chemoresistance
C0GGT8_DETAL	Uniprot	GLU	glutathione	Oxaliplatin	chemoresistance
C0QAU2_DESAH	Uniprot	GLU	glutathione	Oxaliplatin	chemoresistance
C0VM12_ACIS2	Uniprot	GLU	glutathione	Oxaliplatin	chemoresistance
C2GEJ8_9CORY	Uniprot	GLU	glutathione	Oxaliplatin	chemoresistance
C3KKH8_SINFN	Uniprot	GLU	glutathione	Oxaliplatin	chemoresistance
C3X5R2_9BURK	Uniprot	GLU	glutathione	Oxaliplatin	chemoresistance
C6X715_METGS	Uniprot	GLU	glutathione	Oxaliplatin	chemoresistance
C7LK73_KARMS	Uniprot	GLU	glutathione	Oxaliplatin	chemoresistance
C8W1K4_DESAS	Uniprot	GLU	glutathione	Oxaliplatin	chemoresistance
D0RUK5_9STRE	Uniprot	GLU	glutathione	Oxaliplatin	chemoresistance
D1B5K0_THEAS	Uniprot	GLU	glutathione	Oxaliplatin	chemoresistance
D2TBR4_ERWP6	Uniprot	GLU	glutathione	Oxaliplatin	chemoresistance
D3LLS9_MICLU	Uniprot	GLU	glutathione	Oxaliplatin	chemoresistance
D3SNR2_THEAH	Uniprot	GLU	glutathione	Oxaliplatin	chemoresistance
D5T3V0_LEUKI	Uniprot	GLU	glutathione	Oxaliplatin	chemoresistance
D6TQR3_KTERA	Uniprot	GLU	glutathione	Oxaliplatin	chemoresistance
D8F671_9DELT	Uniprot	GLU	glutathione	Oxaliplatin	chemoresistance
E0MPD1_9HYPH	Uniprot	GLU	glutathione	Oxaliplatin	chemoresistance
E0UHY5_GLOV7	Uniprot	GLU	glutathione	Oxaliplatin	chemoresistance
E1JSP8_SOLFR	Uniprot	GLU	glutathione	Oxaliplatin	chemoresistance
E1VUK1_GLUAR	Uniprot	GLU	glutathione	Oxaliplatin	chemoresistance
E2Q058_STRCL	Uniprot	GLU	glutathione	Oxaliplatin	chemoresistance
E4TI74_CALNY	Uniprot	GLU	glutathione	Oxaliplatin	chemoresistance
E6W7E5_DESIS	Uniprot	GLU	glutathione	Oxaliplatin	chemoresistance
E7RR35_9BACT	Uniprot	GLU	glutathione	Oxaliplatin	chemoresistance
E8U9F1_DEIML	Uniprot	GLU	glutathione	Oxaliplatin	chemoresistance
F2I3W3_PELSM	Uniprot	GLU	glutathione	Oxaliplatin	chemoresistance
F3LFT2_9GAMM	Uniprot	GLU	glutathione	Oxaliplatin	chemoresistance
F7XX74_MOREP	Uniprot	GLU	glutathione	Oxaliplatin	chemoresistance
F8GWN5_CUPNN	Uniprot	GLU	glutathione	Oxaliplatin	chemoresistance
F9Y7L8_KETVW	Uniprot	GLU	glutathione	Oxaliplatin	chemoresistance
G2E2N7_9GAMM	Uniprot	GLU	glutathione	Oxaliplatin	chemoresistance
G2IIY1_SPHSK	Uniprot	GLU	glutathione	Oxaliplatin	chemoresistance
G2LHC3_CHLTF	Uniprot	GLU	glutathione	Oxaliplatin	chemoresistance
G5JPY0_STRCG	Uniprot	GLU	glutathione	Oxaliplatin	chemoresistance
G7WJ66_DESOD	Uniprot	GLU	glutathione	Oxaliplatin	chemoresistance
G8PDD8_PEDCP	Uniprot	GLU	glutathione	Oxaliplatin	chemoresistance
G8S4E3_ACTS5	Uniprot	GLU	glutathione	Oxaliplatin	chemoresistance
H0QP36_ARTGO	Uniprot	GLU	glutathione	Oxaliplatin	chemoresistance
H5WLD2_9BURK	Uniprot	GLU	glutathione	Oxaliplatin	chemoresistance
H8KMN8_SOLCM	Uniprot	GLU	glutathione	Oxaliplatin	chemoresistance
H8XS73_FLAIG	Uniprot	GLU	glutathione	Oxaliplatin	chemoresistance
I0K2G2_9BACT	Uniprot	GLU	glutathione	Oxaliplatin	chemoresistance
I0QW01_9GAMM	Uniprot	GLU	glutathione	Oxaliplatin	chemoresistance
I1CWF6_9PSEU	Uniprot	GLU	glutathione	Oxaliplatin	chemoresistance
I3TYX2_ENTFD	Uniprot	GLU	glutathione	Oxaliplatin	chemoresistance
I3Y827_THIV6	Uniprot	GLU	glutathione	Oxaliplatin	chemoresistance
I4EGQ5_9BACT	Uniprot	GLU	glutathione	Oxaliplatin	chemoresistance
I4N8R8_9PSED	Uniprot	GLU	glutathione	Oxaliplatin	chemoresistance
I5C500_9BACT	Uniprot	GLU	glutathione	Oxaliplatin	chemoresistance
I8I1G4_9GAMM	Uniprot	GLU	glutathione	Oxaliplatin	chemoresistance
J0NFH5_9ACTO	Uniprot	GLU	glutathione	Oxaliplatin	chemoresistance
J0QRR4_9HYPH	Uniprot	GLU	glutathione	Oxaliplatin	chemoresistance
J0ZP31_9HYPH	Uniprot	GLU	glutathione	Oxaliplatin	chemoresistance
J1JCG8_9HYPH	Uniprot	GLU	glutathione	Oxaliplatin	chemoresistance
J5E8S9_9MYCO	Uniprot	GLU	glutathione	Oxaliplatin	chemoresistance
J9DWK9_9PROT	Uniprot	GLU	glutathione	Oxaliplatin	chemoresistance
K1Z160_9BACT	Uniprot	GLU	glutathione	Oxaliplatin	chemoresistance
K2F0J0_9BACT	Uniprot	GLU	glutathione	Oxaliplatin	chemoresistance
K2HD97_9RHOB	Uniprot	GLU	glutathione	Oxaliplatin	chemoresistance
K2MGN7_9HYPH	Uniprot	GLU	glutathione	Oxaliplatin	chemoresistance
K4KGP2_SIMAS	Uniprot	GLU	glutathione	Oxaliplatin	chemoresistance
K6GI71_9GAMM	Uniprot	GLU	glutathione	Oxaliplatin	chemoresistance
K6VUG1_9MICO	Uniprot	GLU	glutathione	Oxaliplatin	chemoresistance
K6Y573_9ALTE	Uniprot	GLU	glutathione	Oxaliplatin	chemoresistance
K6YX86_9ALTE	Uniprot	GLU	glutathione	Oxaliplatin	chemoresistance
K9HPX9_9PROT	Uniprot	GLU	glutathione	Oxaliplatin	chemoresistance
K9TZT2_CHRTP	Uniprot	GLU	glutathione	Oxaliplatin	chemoresistance
K9WPK6_9CYAN	Uniprot	GLU	glutathione	Oxaliplatin	chemoresistance
K9XQ11_STAC7	Uniprot	GLU	glutathione	Oxaliplatin	chemoresistance
K9ZLY5_ANACC	Uniprot	GLU	glutathione	Oxaliplatin	chemoresistance
L0EW34_LIBCB	Uniprot	GLU	glutathione	Oxaliplatin	chemoresistance
L0H025_9GAMM	Uniprot	GLU	glutathione	Oxaliplatin	chemoresistance
L0KSX8_MESAW	Uniprot	GLU	glutathione	Oxaliplatin	chemoresistance
L0RE96_9BACT	Uniprot	GLU	glutathione	Oxaliplatin	chemoresistance
L7U5G2_MYXSD	Uniprot	GLU	glutathione	Oxaliplatin	chemoresistance
L8LHD4_9CHRO	Uniprot	GLU	glutathione	Oxaliplatin	chemoresistance
M1WVU4_9NOST	Uniprot	GLU	glutathione	Oxaliplatin	chemoresistance
M4UKQ7_9GAMM	Uniprot	GLU	glutathione	Oxaliplatin	chemoresistance
M7NAP9_9MICC	Uniprot	GLU	glutathione	Oxaliplatin	chemoresistance
N0BGK3_9HYPH	Uniprot	GLU	glutathione	Oxaliplatin	chemoresistance
N4WAW6_9BACI	Uniprot	GLU	glutathione	Oxaliplatin	chemoresistance
N8ZMK7_9GAMM	Uniprot	GLU	glutathione	Oxaliplatin	chemoresistance
Q05RE5_9SYNE	Uniprot	GLU	glutathione	Oxaliplatin	chemoresistance
Q0A7F3_ALKEH	Uniprot	GLU	glutathione	Oxaliplatin	chemoresistance
Q17VM0_HELAH	Uniprot	GLU	glutathione	Oxaliplatin	chemoresistance
GSH1_SACD2	Uniprot	GLU	glutathione	Oxaliplatin	chemoresistance
Q2GC02_NOVAD	Uniprot	GLU	glutathione	Oxaliplatin	chemoresistance
Q2NB73_ERYLH	Uniprot	GLU	glutathione	Oxaliplatin	chemoresistance
Q2RWX1_RHORT	Uniprot	GLU	glutathione	Oxaliplatin	chemoresistance
Q39ZU6_SYNC1	Uniprot	GLU	glutathione	Oxaliplatin	chemoresistance
RIMK_MANSM	Uniprot	GLU	glutathione	Oxaliplatin	chemoresistance
Q9K963_HALH5	Uniprot	GLU	glutathione	Oxaliplatin	chemoresistance
R2SIT0_9ENTE	Uniprot	GLU	glutathione	Oxaliplatin	chemoresistance
R4WUG4_9BURK	Uniprot	GLU	glutathione	Oxaliplatin	chemoresistance
R5BXJ7_9FIRM	Uniprot	GLU	glutathione	Oxaliplatin	chemoresistance
R5Z0D6_9CLOT	Uniprot	GLU	glutathione	Oxaliplatin	chemoresistance
R6CWG8_9CLOT	Uniprot	GLU	glutathione	Oxaliplatin	chemoresistance
S2E002_INDAL	Uniprot	GLU	glutathione	Oxaliplatin	chemoresistance
S2KLX6_HALAF	Uniprot	GLU	glutathione	Oxaliplatin	chemoresistance
S3DGR3_9GAMM	Uniprot	GLU	glutathione	Oxaliplatin	chemoresistance
S3NVV6_9GAMM	Uniprot	GLU	glutathione	Oxaliplatin	chemoresistance
S6B7T3_SULDS	Uniprot	GLU	glutathione	Oxaliplatin	chemoresistance
S9P7Z2_9BACT	Uniprot	GLU	glutathione	Oxaliplatin	chemoresistance
U2FFD1_9MOLU	Uniprot	GLU	glutathione	Oxaliplatin	chemoresistance
U4KSI4_9MOLU	Uniprot	GLU	glutathione	Oxaliplatin	chemoresistance
U5E4B7_NOCAS	Uniprot	GLU	glutathione	Oxaliplatin	chemoresistance
U5PB97_9STRE	Uniprot	GLU	glutathione	Oxaliplatin	chemoresistance
U5T1B9_9GAMM	Uniprot	GLU	glutathione	Oxaliplatin	chemoresistance
V4J3J1_9GAMM	Uniprot	GLU	glutathione	Oxaliplatin	chemoresistance
V4NTD7_9CAUL	Uniprot	GLU	glutathione	Oxaliplatin	chemoresistance
V5C381_9GAMM	Uniprot	GLU	glutathione	Oxaliplatin	chemoresistance
V5SCZ0_9HYPH	Uniprot	GLU	glutathione	Oxaliplatin	chemoresistance
V6STI6_9FLAO	Uniprot	GLU	glutathione	Oxaliplatin	chemoresistance
V7EKU9_9RHOB	Uniprot	GLU	glutathione	Oxaliplatin	chemoresistance
V7HZ06_9LACO	Uniprot	GLU	glutathione	Oxaliplatin	chemoresistance
V9HMZ4_9NEIS	Uniprot	GLU	glutathione	Oxaliplatin	chemoresistance
W0ABC1_9SPHN	Uniprot	GLU	glutathione	Oxaliplatin	chemoresistance
W0DQ92_9GAMM	Uniprot	GLU	glutathione	Oxaliplatin	chemoresistance
W0FIV1_9BACT	Uniprot	GLU	glutathione	Oxaliplatin	chemoresistance
W0LBS7_9GAMM	Uniprot	GLU	glutathione	Oxaliplatin	chemoresistance
W4HKT3_9RHOB	Uniprot	GLU	glutathione	Oxaliplatin	chemoresistance
W4Q6C9_9BACI	Uniprot	GLU	glutathione	Oxaliplatin	chemoresistance
W5IIP0_SCAIO	Uniprot	GLU	glutathione	Oxaliplatin	chemoresistance
W5WN08_9PSEU	Uniprot	GLU	glutathione	Oxaliplatin	chemoresistance
W6K5M2_MAGSQ	Uniprot	GLU	glutathione	Oxaliplatin	chemoresistance
W7Q132_9GAMM	Uniprot	GLU	glutathione	Oxaliplatin	chemoresistance
W8R392_STUST	Uniprot	GLU	glutathione	Oxaliplatin	chemoresistance
W8X4L4_CASDE	Uniprot	GLU	glutathione	Oxaliplatin	chemoresistance
X7ELW9_9RHOB	Uniprot	GLU	glutathione	Oxaliplatin	chemoresistance
X8FC99_MYCUL	Uniprot	GLU	glutathione	Oxaliplatin	chemoresistance
A0A011NWI4_9PROT	Uniprot	GLU	glutathione	Oxaliplatin	chemoresistance
A0A011QJD9_9PROT	Uniprot	GLU	glutathione	Oxaliplatin	chemoresistance
A0A014MN44_9ACTN	Uniprot	GLU	glutathione	Oxaliplatin	chemoresistance
A0A017T2B1_9BACT	Uniprot	GLU	glutathione	Oxaliplatin	chemoresistance
A0A017TAZ1_9BACT	Uniprot	GLU	glutathione	Oxaliplatin	chemoresistance
A0A021X5L3_9HYPH	Uniprot	GLU	glutathione	Oxaliplatin	chemoresistance
A0A021XEV2_9HYPH	Uniprot	GLU	glutathione	Oxaliplatin	chemoresistance
A0A022MB32_9ACTN	Uniprot	GLU	glutathione	Oxaliplatin	chemoresistance
A0A023D8L6_ACIMT	Uniprot	GLU	glutathione	Oxaliplatin	chemoresistance
A0A024HGT2_PSEKB	Uniprot	GLU	glutathione	Oxaliplatin	chemoresistance
A0A024HNS9_PSEKB	Uniprot	GLU	glutathione	Oxaliplatin	chemoresistance
A0A024YIN9_9ACTN	Uniprot	GLU	glutathione	Oxaliplatin	chemoresistance
A0A037ZIC4_9RHOB	Uniprot	GLU	glutathione	Oxaliplatin	chemoresistance
A0A059F946_9PROT	Uniprot	GLU	glutathione	Oxaliplatin	chemoresistance
A0A059FM85_9PROT	Uniprot	GLU	glutathione	Oxaliplatin	chemoresistance
A0A059FTQ6_9PROT	Uniprot	GLU	glutathione	Oxaliplatin	chemoresistance
A0A059G2G8_9PROT	Uniprot	GLU	glutathione	Oxaliplatin	chemoresistance
A0A059W035_STRNR	Uniprot	GLU	glutathione	Oxaliplatin	chemoresistance
A0A059WJ89_STRNR	Uniprot	GLU	glutathione	Oxaliplatin	chemoresistance
A0A059WVN9_9BACT	Uniprot	GLU	glutathione	Oxaliplatin	chemoresistance
A0A059X0U0_9BACT	Uniprot	GLU	glutathione	Oxaliplatin	chemoresistance
A0A059X837_9BACT	Uniprot	GLU	glutathione	Oxaliplatin	chemoresistance
A0A060NKS5_9BURK	Uniprot	GLU	glutathione	Oxaliplatin	chemoresistance
A0A066YQK5_9ACTN	Uniprot	GLU	glutathione	Oxaliplatin	chemoresistance
A0A066ZS99_HYDMR	Uniprot	GLU	glutathione	Oxaliplatin	chemoresistance
A0A068LQI8_BACMM	Uniprot	GLU	glutathione	Oxaliplatin	chemoresistance
A0A068T2U6_NEOGA	Uniprot	GLU	glutathione	Oxaliplatin	chemoresistance
A0A068YPJ7_9BURK	Uniprot	GLU	glutathione	Oxaliplatin	chemoresistance
A0A069D0W0_WEIOS	Uniprot	GLU	glutathione	Oxaliplatin	chemoresistance
A0A069E785_9PROT	Uniprot	GLU	glutathione	Oxaliplatin	chemoresistance
A0A069P458_9BURK	Uniprot	GLU	glutathione	Oxaliplatin	chemoresistance
A0A069PG15_9BURK	Uniprot	GLU	glutathione	Oxaliplatin	chemoresistance
A0A069PUK5_9BURK	Uniprot	GLU	glutathione	Oxaliplatin	chemoresistance
A0A069RHT5_PEPLI	Uniprot	GLU	glutathione	Oxaliplatin	chemoresistance
A0A073KG66_9BACI	Uniprot	GLU	glutathione	Oxaliplatin	chemoresistance
A0A074LRJ6_9BACL	Uniprot	GLU	glutathione	Oxaliplatin	chemoresistance
A0A074MDF4_ERYLO	Uniprot	GLU	glutathione	Oxaliplatin	chemoresistance
A0A075LR40_9BACI	Uniprot	GLU	glutathione	Oxaliplatin	chemoresistance
A0A076EJX1_RHOOP	Uniprot	GLU	glutathione	Oxaliplatin	chemoresistance
A0A076G3Q0_ECOLX	Uniprot	GLU	glutathione	Oxaliplatin	chemoresistance
A0A076HI37_9SYNE	Uniprot	GLU	glutathione	Oxaliplatin	chemoresistance
A0A076MW55_AMYME	Uniprot	GLU	glutathione	Oxaliplatin	chemoresistance
A0A077AYZ6_9PROT	Uniprot	GLU	glutathione	Oxaliplatin	chemoresistance
A0A077M9F2_9MICO	Uniprot	GLU	glutathione	Oxaliplatin	chemoresistance
A0A077PGW6_XENBV	Uniprot	GLU	glutathione	Oxaliplatin	chemoresistance
A0A077QAM1_XENBV	Uniprot	GLU	glutathione	Oxaliplatin	chemoresistance
A0A078KVG1_9GAMM	Uniprot	GLU	glutathione	Oxaliplatin	chemoresistance
A0A078LVI0_9PSED	Uniprot	GLU	glutathione	Oxaliplatin	chemoresistance
A0A078MHQ6_9MICC	Uniprot	GLU	glutathione	Oxaliplatin	chemoresistance
A0A081BA32_9HYPH	Uniprot	GLU	glutathione	Oxaliplatin	chemoresistance
A0A081BEB3_9HYPH	Uniprot	GLU	glutathione	Oxaliplatin	chemoresistance
A0A081J7H5_9BURK	Uniprot	GLU	glutathione	Oxaliplatin	chemoresistance
A0A081KD75_9GAMM	Uniprot	GLU	glutathione	Oxaliplatin	chemoresistance
A0A081R9C6_SPHCR	Uniprot	GLU	glutathione	Oxaliplatin	chemoresistance
A0A081SFG9_9BACT	Uniprot	GLU	glutathione	Oxaliplatin	chemoresistance
A0A083ZKW7_RHIRD	Uniprot	GLU	glutathione	Oxaliplatin	chemoresistance
A0A083ZW50_9GAMM	Uniprot	GLU	glutathione	Oxaliplatin	chemoresistance
A0A084IJJ2_SALHC	Uniprot	GLU	glutathione	Oxaliplatin	chemoresistance
A0A084J090_BACMY	Uniprot	GLU	glutathione	Oxaliplatin	chemoresistance
A0A084UCC2_9HYPH	Uniprot	GLU	glutathione	Oxaliplatin	chemoresistance
A0A085FBU1_9HYPH	Uniprot	GLU	glutathione	Oxaliplatin	chemoresistance
A0A085HGE4_9GAMM	Uniprot	GLU	glutathione	Oxaliplatin	chemoresistance
A0A085VC48_PSESX	Uniprot	GLU	glutathione	Oxaliplatin	chemoresistance
A0A085WNB5_9BACT	Uniprot	GLU	glutathione	Oxaliplatin	chemoresistance
A0A086BNG0_9BIFI	Uniprot	GLU	glutathione	Oxaliplatin	chemoresistance
A0A086GYB6_STRSC	Uniprot	GLU	glutathione	Oxaliplatin	chemoresistance
A0A086MHK8_9HYPH	Uniprot	GLU	glutathione	Oxaliplatin	chemoresistance
A0A086P7G3_SPHHM	Uniprot	GLU	glutathione	Oxaliplatin	chemoresistance
A0A086XV70_9RHOB	Uniprot	GLU	glutathione	Oxaliplatin	chemoresistance
A0A086ZJC9_9BIFI	Uniprot	GLU	glutathione	Oxaliplatin	chemoresistance
A0A087DDR7_9BIFI	Uniprot	GLU	glutathione	Oxaliplatin	chemoresistance
A0A087EA85_9BIFI	Uniprot	GLU	glutathione	Oxaliplatin	chemoresistance
A0A087LZL5_9HYPH	Uniprot	GLU	glutathione	Oxaliplatin	chemoresistance
A0A087N0R1_9BACI	Uniprot	GLU	glutathione	Oxaliplatin	chemoresistance
A0A089LCV6_9BACL	Uniprot	GLU	glutathione	Oxaliplatin	chemoresistance
A0A089PDB1_9CYAN	Uniprot	GLU	glutathione	Oxaliplatin	chemoresistance
A0A089XCK9_STRGA	Uniprot	GLU	glutathione	Oxaliplatin	chemoresistance
A0A089Z868_STRGA	Uniprot	GLU	glutathione	Oxaliplatin	chemoresistance
A0A090EJZ1_MESPL	Uniprot	GLU	glutathione	Oxaliplatin	chemoresistance
A0A090F783_9HYPH	Uniprot	GLU	glutathione	Oxaliplatin	chemoresistance
A0A090P6W1_9VIBR	Uniprot	GLU	glutathione	Oxaliplatin	chemoresistance
A0A090RHB5_9VIBR	Uniprot	GLU	glutathione	Oxaliplatin	chemoresistance
A0A090S501_9VIBR	Uniprot	GLU	glutathione	Oxaliplatin	chemoresistance
A0A090SZV5_9VIBR	Uniprot	GLU	glutathione	Oxaliplatin	chemoresistance
A0A090VNV3_9FLAO	Uniprot	GLU	glutathione	Oxaliplatin	chemoresistance
A0A090Y309_PAEMA	Uniprot	GLU	glutathione	Oxaliplatin	chemoresistance
A0A090ZG50_PAEMA	Uniprot	GLU	glutathione	Oxaliplatin	chemoresistance
A0A094IVV7_9GAMM	Uniprot	GLU	glutathione	Oxaliplatin	chemoresistance
A0A094JHL1_9GAMM	Uniprot	GLU	glutathione	Oxaliplatin	chemoresistance
A0A094MCJ0_9BACT	Uniprot	GLU	glutathione	Oxaliplatin	chemoresistance
A0A095S7E7_9GAMM	Uniprot	GLU	glutathione	Oxaliplatin	chemoresistance
A0A095VR03_9GAMM	Uniprot	GLU	glutathione	Oxaliplatin	chemoresistance
A0A095WKT4_9HYPH	Uniprot	GLU	glutathione	Oxaliplatin	chemoresistance
A0A097B2E9_LISIV	Uniprot	GLU	glutathione	Oxaliplatin	chemoresistance
A0A098EHB2_9BACL	Uniprot	GLU	glutathione	Oxaliplatin	chemoresistance
A0A098F596_9BACI	Uniprot	GLU	glutathione	Oxaliplatin	chemoresistance
A0A098FZ80_9GAMM	Uniprot	GLU	glutathione	Oxaliplatin	chemoresistance
A0A098GBH2_TATMI	Uniprot	GLU	glutathione	Oxaliplatin	chemoresistance
A0A098TEG0_9HYPH	Uniprot	GLU	glutathione	Oxaliplatin	chemoresistance
A0A099F4L7_9RHOB	Uniprot	GLU	glutathione	Oxaliplatin	chemoresistance
A0A099KCB6_COLPS	Uniprot	GLU	glutathione	Oxaliplatin	chemoresistance
A0A099KMM6_COLPS	Uniprot	GLU	glutathione	Oxaliplatin	chemoresistance
A0A099LM72_9VIBR	Uniprot	GLU	glutathione	Oxaliplatin	chemoresistance
A0A099PDS4_9GAMM	Uniprot	GLU	glutathione	Oxaliplatin	chemoresistance
A0A0A0BLC4_9CELL	Uniprot	GLU	glutathione	Oxaliplatin	chemoresistance
A0A0A0CYW7_9PROT	Uniprot	GLU	glutathione	Oxaliplatin	chemoresistance
A0A0A0DE10_9PROT	Uniprot	GLU	glutathione	Oxaliplatin	chemoresistance
A0A0A0DSZ4_9BURK	Uniprot	GLU	glutathione	Oxaliplatin	chemoresistance
A0A0A0EW21_9GAMM	Uniprot	GLU	glutathione	Oxaliplatin	chemoresistance
A0A0A0F4L5_9GAMM	Uniprot	GLU	glutathione	Oxaliplatin	chemoresistance
A0A0A0JBR5_9MICO	Uniprot	GLU	glutathione	Oxaliplatin	chemoresistance
A0A0A1DPI6_NOCSI	Uniprot	GLU	glutathione	Oxaliplatin	chemoresistance
A0A0A1HS15_9PSED	Uniprot	GLU	glutathione	Oxaliplatin	chemoresistance
A0A0A1MLR8_9BACI	Uniprot	GLU	glutathione	Oxaliplatin	chemoresistance
A0A0A1P826_9BACT	Uniprot	GLU	glutathione	Oxaliplatin	chemoresistance
A0A0A1PIB1_9BACT	Uniprot	GLU	glutathione	Oxaliplatin	chemoresistance
A0A0A1PPI0_9BACT	Uniprot	GLU	glutathione	Oxaliplatin	chemoresistance
A0A0A1PUC2_9BACT	Uniprot	GLU	glutathione	Oxaliplatin	chemoresistance
A0A0A1Q0L1_9BACT	Uniprot	GLU	glutathione	Oxaliplatin	chemoresistance
A0A0A2BUC0_9CYAN	Uniprot	GLU	glutathione	Oxaliplatin	chemoresistance
A0A0A2DWQ1_9PORP	Uniprot	GLU	glutathione	Oxaliplatin	chemoresistance
A0A0A2GZT7_9FLAO	Uniprot	GLU	glutathione	Oxaliplatin	chemoresistance
A0A0A2M5F5_9FLAO	Uniprot	GLU	glutathione	Oxaliplatin	chemoresistance
A0A0A2SR65_9GAMM	Uniprot	GLU	glutathione	Oxaliplatin	chemoresistance
A0A0A2TJM5_9BACI	Uniprot	GLU	glutathione	Oxaliplatin	chemoresistance
A0A0A2WKQ2_9GAMM	Uniprot	GLU	glutathione	Oxaliplatin	chemoresistance
A0A0A3ALE3_9PAST	Uniprot	GLU	glutathione	Oxaliplatin	chemoresistance
A0A0A3I413_9BACL	Uniprot	GLU	glutathione	Oxaliplatin	chemoresistance
A0A0A3W3L6_9GAMM	Uniprot	GLU	glutathione	Oxaliplatin	chemoresistance
A0A0A3YRX7_9GAMM	Uniprot	GLU	glutathione	Oxaliplatin	chemoresistance
A0A0A5GEH3_9BACI	Uniprot	GLU	glutathione	Oxaliplatin	chemoresistance
A0A0A6RRA0_9GAMM	Uniprot	GLU	glutathione	Oxaliplatin	chemoresistance
A0A0A6UED3_ACTUT	Uniprot	GLU	glutathione	Oxaliplatin	chemoresistance
A0A0A8EV38_9ACTN	Uniprot	GLU	glutathione	Oxaliplatin	chemoresistance
A0A0A8K2B6_9HYPH	Uniprot	GLU	glutathione	Oxaliplatin	chemoresistance
A0A0A8UT92_LEGHA	Uniprot	GLU	glutathione	Oxaliplatin	chemoresistance
A0A0A8X4D6_9BACI	Uniprot	GLU	glutathione	Oxaliplatin	chemoresistance
A0A0B0H334_SOVGS	Uniprot	GLU	glutathione	Oxaliplatin	chemoresistance
A0A0B0IKM1_9BACI	Uniprot	GLU	glutathione	Oxaliplatin	chemoresistance
A0A0B1R9H6_9GAMM	Uniprot	GLU	glutathione	Oxaliplatin	chemoresistance
A0A0B1ZQY6_9SPHN	Uniprot	GLU	glutathione	Oxaliplatin	chemoresistance
A0A0B2AN16_9MICC	Uniprot	GLU	glutathione	Oxaliplatin	chemoresistance
A0A0B2C176_9SPHN	Uniprot	GLU	glutathione	Oxaliplatin	chemoresistance
A0A0B2FKG6_9BACL	Uniprot	GLU	glutathione	Oxaliplatin	chemoresistance
A0A0B3BXZ8_9PSED	Uniprot	GLU	glutathione	Oxaliplatin	chemoresistance
A0A0B3VYH9_9FIRM	Uniprot	GLU	glutathione	Oxaliplatin	chemoresistance
A0A0B4ESP8_9RHOB	Uniprot	GLU	glutathione	Oxaliplatin	chemoresistance
A0A0B4RGF2_9BACL	Uniprot	GLU	glutathione	Oxaliplatin	chemoresistance
A0A0B4XPY6_9GAMM	Uniprot	GLU	glutathione	Oxaliplatin	chemoresistance
A0A0B7H3L5_9FLAO	Uniprot	GLU	glutathione	Oxaliplatin	chemoresistance
A0A0B7J058_9PROT	Uniprot	GLU	glutathione	Oxaliplatin	chemoresistance
A0A0B8NFI5_9NOCA	Uniprot	GLU	glutathione	Oxaliplatin	chemoresistance
A0A0B8QK00_9VIBR	Uniprot	GLU	glutathione	Oxaliplatin	chemoresistance
A0A0B8T735_9SPHI	Uniprot	GLU	glutathione	Oxaliplatin	chemoresistance
A0A0C1BWT2_9BACT	Uniprot	GLU	glutathione	Oxaliplatin	chemoresistance
A0A0C1LXC7_9LACO	Uniprot	GLU	glutathione	Oxaliplatin	chemoresistance
A0A0C1Y2P2_9BURK	Uniprot	GLU	glutathione	Oxaliplatin	chemoresistance
A0A0C1YQV1_9BURK	Uniprot	GLU	glutathione	Oxaliplatin	chemoresistance
A0A0C2BAS6_9ACTN	Uniprot	GLU	glutathione	Oxaliplatin	chemoresistance
A0A0C2CTU7_9BACT	Uniprot	GLU	glutathione	Oxaliplatin	chemoresistance
A0A0C2FFC8_9ACTN	Uniprot	GLU	glutathione	Oxaliplatin	chemoresistance
A0A0C2I5T3_9PSED	Uniprot	GLU	glutathione	Oxaliplatin	chemoresistance
A0A0C2R9J5_9BACL	Uniprot	GLU	glutathione	Oxaliplatin	chemoresistance
A0A0C2ZW26_9BACT	Uniprot	GLU	glutathione	Oxaliplatin	chemoresistance
A0A0C3IDS4_9VIBR	Uniprot	GLU	glutathione	Oxaliplatin	chemoresistance
A0A0C5VPZ4_9GAMM	Uniprot	GLU	glutathione	Oxaliplatin	chemoresistance
A0A0C5WBV1_9GAMM	Uniprot	GLU	glutathione	Oxaliplatin	chemoresistance
A0A0D0HRB2_9BACI	Uniprot	GLU	glutathione	Oxaliplatin	chemoresistance
A0A0D0PFL5_9RHOB	Uniprot	GLU	glutathione	Oxaliplatin	chemoresistance
A0A0D0QDQ4_9RHOB	Uniprot	GLU	glutathione	Oxaliplatin	chemoresistance
A0A0D0SJX0_9FIRM	Uniprot	GLU	glutathione	Oxaliplatin	chemoresistance
A0A0D0V1S5_9ACTN	Uniprot	GLU	glutathione	Oxaliplatin	chemoresistance
A0A0D1AD90_9MICC	Uniprot	GLU	glutathione	Oxaliplatin	chemoresistance
A0A0D1XUE9_ANEMI	Uniprot	GLU	glutathione	Oxaliplatin	chemoresistance
A0A0D2JRK9_9BACT	Uniprot	GLU	glutathione	Oxaliplatin	chemoresistance
A0A0D3VB61_9BACL	Uniprot	GLU	glutathione	Oxaliplatin	chemoresistance
A0A0D4C329_9MICC	Uniprot	GLU	glutathione	Oxaliplatin	chemoresistance
A0A0D4DWN8_9ACTN	Uniprot	GLU	glutathione	Oxaliplatin	chemoresistance
A0A0D5AD21_9NOCA	Uniprot	GLU	glutathione	Oxaliplatin	chemoresistance
A0A0D5NKU9_9BACL	Uniprot	GLU	glutathione	Oxaliplatin	chemoresistance
A0A0D6IT38_ALCXX	Uniprot	GLU	glutathione	Oxaliplatin	chemoresistance
A0A0D6N529_9PROT	Uniprot	GLU	glutathione	Oxaliplatin	chemoresistance
A0A0D6P7F0_9PROT	Uniprot	GLU	glutathione	Oxaliplatin	chemoresistance
A0A0D6PDK3_9PROT	Uniprot	GLU	glutathione	Oxaliplatin	chemoresistance
A0A0D6TQ54_9FLAO	Uniprot	GLU	glutathione	Oxaliplatin	chemoresistance
A0A0D8CYC2_9GAMM	Uniprot	GLU	glutathione	Oxaliplatin	chemoresistance
A0A0D8D8F3_9GAMM	Uniprot	GLU	glutathione	Oxaliplatin	chemoresistance
A0A0D8HJG1_9ACTN	Uniprot	GLU	glutathione	Oxaliplatin	chemoresistance
A0A0D8HY68_RHOSX	Uniprot	GLU	glutathione	Oxaliplatin	chemoresistance
A0A0D8I4M3_RHOSX	Uniprot	GLU	glutathione	Oxaliplatin	chemoresistance
A0A0E2Z5Y3_9GAMM	Uniprot	GLU	glutathione	Oxaliplatin	chemoresistance
A0A0E4A1X5_9BACT	Uniprot	GLU	glutathione	Oxaliplatin	chemoresistance
A0A0E8CNC3_BORPT	Uniprot	GLU	glutathione	Oxaliplatin	chemoresistance
A0A0E9M3A2_9BACT	Uniprot	GLU	glutathione	Oxaliplatin	chemoresistance
A0A0E9N3M6_9BACT	Uniprot	GLU	glutathione	Oxaliplatin	chemoresistance
A0A0F0GIL3_LENAE	Uniprot	GLU	glutathione	Oxaliplatin	chemoresistance
A0A0F0HR29_9PSEU	Uniprot	GLU	glutathione	Oxaliplatin	chemoresistance
A0A0F0KDQ8_9MICO	Uniprot	GLU	glutathione	Oxaliplatin	chemoresistance
A0A0F0L972_9MICO	Uniprot	GLU	glutathione	Oxaliplatin	chemoresistance
A0A0F2L113_9PROT	Uniprot	GLU	glutathione	Oxaliplatin	chemoresistance
A0A0F2PN04_9FIRM	Uniprot	GLU	glutathione	Oxaliplatin	chemoresistance
A0A0F2Q8N2_9HYPH	Uniprot	GLU	glutathione	Oxaliplatin	chemoresistance
A0A0F2QHY2_9PROT	Uniprot	GLU	glutathione	Oxaliplatin	chemoresistance
A0A0F2QTG3_9BACT	Uniprot	GLU	glutathione	Oxaliplatin	chemoresistance
A0A0F2RGT9_9PROT	Uniprot	GLU	glutathione	Oxaliplatin	chemoresistance
A0A0F3IUC0_9PROT	Uniprot	GLU	glutathione	Oxaliplatin	chemoresistance
A0A0F3NKV0_9RICK	Uniprot	GLU	glutathione	Oxaliplatin	chemoresistance
A0A0F4FYL8_RHIRD	Uniprot	GLU	glutathione	Oxaliplatin	chemoresistance
A0A0F4M1W9_9BIFI	Uniprot	GLU	glutathione	Oxaliplatin	chemoresistance
A0A0F4QG19_9GAMM	Uniprot	GLU	glutathione	Oxaliplatin	chemoresistance
A0A0F4QRS7_9GAMM	Uniprot	GLU	glutathione	Oxaliplatin	chemoresistance
A0A0F4R1L1_9GAMM	Uniprot	GLU	glutathione	Oxaliplatin	chemoresistance
A0A0F4RJK9_9RHOB	Uniprot	GLU	glutathione	Oxaliplatin	chemoresistance
A0A0F5FMQ2_9HYPH	Uniprot	GLU	glutathione	Oxaliplatin	chemoresistance
A0A0F5FWX7_9HYPH	Uniprot	GLU	glutathione	Oxaliplatin	chemoresistance
A0A0F5JY53_9BURK	Uniprot	GLU	glutathione	Oxaliplatin	chemoresistance
A0A0F5L199_9HYPH	Uniprot	GLU	glutathione	Oxaliplatin	chemoresistance
A0A0F5LWR9_9HYPH	Uniprot	GLU	glutathione	Oxaliplatin	chemoresistance
A0A0F5PG54_9SPHN	Uniprot	GLU	glutathione	Oxaliplatin	chemoresistance
A0A0F6R5B7_9BACT	Uniprot	GLU	glutathione	Oxaliplatin	chemoresistance
A0A0F6SGS6_9BACT	Uniprot	GLU	glutathione	Oxaliplatin	chemoresistance
A0A0F6W683_9BACT	Uniprot	GLU	glutathione	Oxaliplatin	chemoresistance
A0A0F6YH24_9BACT	Uniprot	GLU	glutathione	Oxaliplatin	chemoresistance
A0A0F7KV59_9SPHN	Uniprot	GLU	glutathione	Oxaliplatin	chemoresistance
A0A0F7LYJ8_9GAMM	Uniprot	GLU	glutathione	Oxaliplatin	chemoresistance
A0A0F7N6A6_9ACTN	Uniprot	GLU	glutathione	Oxaliplatin	chemoresistance
A0A0G0CYB2_9BACT	Uniprot	GLU	glutathione	Oxaliplatin	chemoresistance
A0A0G0DSY0_9BACT	Uniprot	GLU	glutathione	Oxaliplatin	chemoresistance
A0A0G0GG97_9BACT	Uniprot	GLU	glutathione	Oxaliplatin	chemoresistance
A0A0G0IHP6_9BACT	Uniprot	GLU	glutathione	Oxaliplatin	chemoresistance
A0A0G0JGZ7_9BACT	Uniprot	GLU	glutathione	Oxaliplatin	chemoresistance
A0A0G0Q1J7_9BACT	Uniprot	GLU	glutathione	Oxaliplatin	chemoresistance
A0A0G0RRG5_9BACT	Uniprot	GLU	glutathione	Oxaliplatin	chemoresistance
A0A0G1CKT2_9BACT	Uniprot	GLU	glutathione	Oxaliplatin	chemoresistance
A0A0G1GDE7_9BACT	Uniprot	GLU	glutathione	Oxaliplatin	chemoresistance
A0A0G1TH12_9BACT	Uniprot	GLU	glutathione	Oxaliplatin	chemoresistance
A0A0G1U5I9_9BACT	Uniprot	GLU	glutathione	Oxaliplatin	chemoresistance
A0A0G1W9K8_9BACT	Uniprot	GLU	glutathione	Oxaliplatin	chemoresistance
A0A0G2B3N3_9BACT	Uniprot	GLU	glutathione	Oxaliplatin	chemoresistance
A0A0G3AHP8_9ACTN	Uniprot	GLU	glutathione	Oxaliplatin	chemoresistance
A0A0G3V2S7_9ACTN	Uniprot	GLU	glutathione	Oxaliplatin	chemoresistance
A0A0G4JVB8_9GAMM	Uniprot	GLU	glutathione	Oxaliplatin	chemoresistance
A0A0G9MRX2_9SPHN	Uniprot	GLU	glutathione	Oxaliplatin	chemoresistance
A0A0G9MZE4_9SPHN	Uniprot	GLU	glutathione	Oxaliplatin	chemoresistance
A0A0H0XVP1_9SPHN	Uniprot	GLU	glutathione	Oxaliplatin	chemoresistance
A0A0H1R936_9HYPH	Uniprot	GLU	glutathione	Oxaliplatin	chemoresistance
A0A0H2M0D1_VARPD	Uniprot	GLU	glutathione	Oxaliplatin	chemoresistance
A0A0H2MES2_9PROT	Uniprot	GLU	glutathione	Oxaliplatin	chemoresistance
A0A0H2Y0V5_BURO1	Uniprot	GLU	glutathione	Oxaliplatin	chemoresistance
A0A0H3I243_PECPM	Uniprot	GLU	glutathione	Oxaliplatin	chemoresistance
A0A0H3J4M1_CLOPA	Uniprot	GLU	glutathione	Oxaliplatin	chemoresistance
A0A0H4CEV0_9ACTN	Uniprot	GLU	glutathione	Oxaliplatin	chemoresistance
A0A0H4PZT6_9BACT	Uniprot	GLU	glutathione	Oxaliplatin	chemoresistance
A0A0H4VG25_9SPHN	Uniprot	GLU	glutathione	Oxaliplatin	chemoresistance
A0A0H5AFP3_9PSED	Uniprot	GLU	glutathione	Oxaliplatin	chemoresistance
A0A0H5NUR3_NOCFR	Uniprot	GLU	glutathione	Oxaliplatin	chemoresistance
A0A0H5RXH3_9MYCO	Uniprot	GLU	glutathione	Oxaliplatin	chemoresistance
A0A0J0V0Z7_9ACTN	Uniprot	GLU	glutathione	Oxaliplatin	chemoresistance
A0A0J1BJH7_RHOIS	Uniprot	GLU	glutathione	Oxaliplatin	chemoresistance
A0A0J1CY52_9BURK	Uniprot	GLU	glutathione	Oxaliplatin	chemoresistance
A0A0J1DDB3_9BURK	Uniprot	GLU	glutathione	Oxaliplatin	chemoresistance
A0A0J1FG19_9FIRM	Uniprot	GLU	glutathione	Oxaliplatin	chemoresistance
A0A0J1GBT8_9BURK	Uniprot	GLU	glutathione	Oxaliplatin	chemoresistance
A0A0J1H099_9GAMM	Uniprot	GLU	glutathione	Oxaliplatin	chemoresistance
A0A0J5GJ68_9NEIS	Uniprot	GLU	glutathione	Oxaliplatin	chemoresistance
A0A0J5PBC8_9LACO	Uniprot	GLU	glutathione	Oxaliplatin	chemoresistance
A0A0J5QG39_9RHOB	Uniprot	GLU	glutathione	Oxaliplatin	chemoresistance
A0A0J6C3R7_9BORD	Uniprot	GLU	glutathione	Oxaliplatin	chemoresistance
A0A0J6JPV0_PSETA	Uniprot	GLU	glutathione	Oxaliplatin	chemoresistance
A0A0J6WHD1_MYCCU	Uniprot	GLU	glutathione	Oxaliplatin	chemoresistance
A0A0J6XMU4_9ACTN	Uniprot	GLU	glutathione	Oxaliplatin	chemoresistance
A0A0J6YVB8_9BACT	Uniprot	GLU	glutathione	Oxaliplatin	chemoresistance
A0A0J7KMD5_9FLAO	Uniprot	GLU	glutathione	Oxaliplatin	chemoresistance
A0A0J7ZM73_STRVR	Uniprot	GLU	glutathione	Oxaliplatin	chemoresistance
A0A0J8GWM5_9ALTE	Uniprot	GLU	glutathione	Oxaliplatin	chemoresistance
A0A0J8YAV8_9GAMM	Uniprot	GLU	glutathione	Oxaliplatin	chemoresistance
A0A0J9E3X1_9RHOB	Uniprot	GLU	glutathione	Oxaliplatin	chemoresistance
A0A0K0XTT9_9GAMM	Uniprot	GLU	glutathione	Oxaliplatin	chemoresistance
A0A0K0Y3U3_9RHOB	Uniprot	GLU	glutathione	Oxaliplatin	chemoresistance
A0A0K1ESV4_CHOCO	Uniprot	GLU	glutathione	Oxaliplatin	chemoresistance
A0A0K1JER3_9MICO	Uniprot	GLU	glutathione	Oxaliplatin	chemoresistance
A0A0K1XCH0_9GAMM	Uniprot	GLU	glutathione	Oxaliplatin	chemoresistance
A0A0K2LG21_9LACO	Uniprot	GLU	glutathione	Oxaliplatin	chemoresistance
A0A0K2QX29_9MICC	Uniprot	GLU	glutathione	Oxaliplatin	chemoresistance
A0A0K2RUD4_9MICC	Uniprot	GLU	glutathione	Oxaliplatin	chemoresistance
A0A0K3B2X5_9PSEU	Uniprot	GLU	glutathione	Oxaliplatin	chemoresistance
A0A0K3BRN3_9PSEU	Uniprot	GLU	glutathione	Oxaliplatin	chemoresistance
A0A0K6IJC6_9GAMM	Uniprot	GLU	glutathione	Oxaliplatin	chemoresistance
A0A0K6IT86_9PROT	Uniprot	GLU	glutathione	Oxaliplatin	chemoresistance
A0A0K8P0H5_IDESA	Uniprot	GLU	glutathione	Oxaliplatin	chemoresistance
A0A0K8QLU2_9GAMM	Uniprot	GLU	glutathione	Oxaliplatin	chemoresistance
A0A0K9GIR8_9BACI	Uniprot	GLU	glutathione	Oxaliplatin	chemoresistance
A0A0K9YK46_9BACL	Uniprot	GLU	glutathione	Oxaliplatin	chemoresistance
A0A0K9Z0U3_9BACL	Uniprot	GLU	glutathione	Oxaliplatin	chemoresistance
A0A0L0ARA6_9ENTR	Uniprot	GLU	glutathione	Oxaliplatin	chemoresistance
A0A0L0K3B6_9ACTN	Uniprot	GLU	glutathione	Oxaliplatin	chemoresistance
A0A0L0LEL8_9BACT	Uniprot	GLU	glutathione	Oxaliplatin	chemoresistance
A0A0L0QL38_VIRPA	Uniprot	GLU	glutathione	Oxaliplatin	chemoresistance
A0A0L1JJL7_9RHOB	Uniprot	GLU	glutathione	Oxaliplatin	chemoresistance
A0A0L1JT40_9RHOB	Uniprot	GLU	glutathione	Oxaliplatin	chemoresistance
A0A0L6JQ13_9FIRM	Uniprot	GLU	glutathione	Oxaliplatin	chemoresistance
A0A0L6T9S5_9BURK	Uniprot	GLU	glutathione	Oxaliplatin	chemoresistance
A0A0L7TAM9_9GAMM	Uniprot	GLU	glutathione	Oxaliplatin	chemoresistance
A0A0L8EZM5_9CLOT	Uniprot	GLU	glutathione	Oxaliplatin	chemoresistance
A0A0L8LGR3_9ACTN	Uniprot	GLU	glutathione	Oxaliplatin	chemoresistance
A0A0L8QT32_9ACTN	Uniprot	GLU	glutathione	Oxaliplatin	chemoresistance
A0A0M0LEG5_9BACL	Uniprot	GLU	glutathione	Oxaliplatin	chemoresistance
A0A0M0SH36_9CYAN	Uniprot	GLU	glutathione	Oxaliplatin	chemoresistance
A0A0M0T0T0_9BACL	Uniprot	GLU	glutathione	Oxaliplatin	chemoresistance
A0A0M0X2F4_9BACI	Uniprot	GLU	glutathione	Oxaliplatin	chemoresistance
A0A0M1JBZ4_9GAMM	Uniprot	GLU	glutathione	Oxaliplatin	chemoresistance
A0A0M1JWJ5_9CYAN	Uniprot	GLU	glutathione	Oxaliplatin	chemoresistance
A0A0M2GLT3_9ACTN	Uniprot	GLU	glutathione	Oxaliplatin	chemoresistance
A0A0M2H1H3_9MICO	Uniprot	GLU	glutathione	Oxaliplatin	chemoresistance
A0A0M2HED1_9MICO	Uniprot	GLU	glutathione	Oxaliplatin	chemoresistance
A0A0M2HN51_9MICO	Uniprot	GLU	glutathione	Oxaliplatin	chemoresistance
A0A0M2R6F1_9PROT	Uniprot	GLU	glutathione	Oxaliplatin	chemoresistance
A0A0M2SRW8_9BACI	Uniprot	GLU	glutathione	Oxaliplatin	chemoresistance
A0A0M2VB60_9GAMM	Uniprot	GLU	glutathione	Oxaliplatin	chemoresistance
A0A0M3QD66_SPHS1	Uniprot	GLU	glutathione	Oxaliplatin	chemoresistance
A0A0M4D006_SPHS1	Uniprot	GLU	glutathione	Oxaliplatin	chemoresistance
A0A0M4DGJ6_9BACT	Uniprot	GLU	glutathione	Oxaliplatin	chemoresistance
A0A0M4LJL1_9HYPH	Uniprot	GLU	glutathione	Oxaliplatin	chemoresistance
A0A0M4TGL5_9GAMM	Uniprot	GLU	glutathione	Oxaliplatin	chemoresistance
A0A0M5IT45_9BACT	Uniprot	GLU	glutathione	Oxaliplatin	chemoresistance
A0A0M6XQS5_9RHOB	Uniprot	GLU	glutathione	Oxaliplatin	chemoresistance
A0A0M6Y437_9HYPH	Uniprot	GLU	glutathione	Oxaliplatin	chemoresistance
A0A0M6Y946_9HYPH	Uniprot	GLU	glutathione	Oxaliplatin	chemoresistance
A0A0M6Z8Q7_9HYPH	Uniprot	GLU	glutathione	Oxaliplatin	chemoresistance
A0A0M7AXF5_9HYPH	Uniprot	GLU	glutathione	Oxaliplatin	chemoresistance
A0A0M7IWH9_9BURK	Uniprot	GLU	glutathione	Oxaliplatin	chemoresistance
A0A0M8Q2W3_9BACI	Uniprot	GLU	glutathione	Oxaliplatin	chemoresistance
A0A0M8VEY9_9ACTN	Uniprot	GLU	glutathione	Oxaliplatin	chemoresistance
A0A0M8X7R8_9ACTN	Uniprot	GLU	glutathione	Oxaliplatin	chemoresistance
A0A0M9BKA6_9BACL	Uniprot	GLU	glutathione	Oxaliplatin	chemoresistance
A0A0M9DYZ3_9BACT	Uniprot	GLU	glutathione	Oxaliplatin	chemoresistance
A0A0M9WVT6_9BACI	Uniprot	GLU	glutathione	Oxaliplatin	chemoresistance
A0A0M9YYT9_9ACTN	Uniprot	GLU	glutathione	Oxaliplatin	chemoresistance
A0A0N0ARY4_9PSEU	Uniprot	GLU	glutathione	Oxaliplatin	chemoresistance
A0A0N0CGE0_9FLAO	Uniprot	GLU	glutathione	Oxaliplatin	chemoresistance
A0A0N0D2V3_9BACT	Uniprot	GLU	glutathione	Oxaliplatin	chemoresistance
A0A0N0E4G7_9PSED	Uniprot	GLU	glutathione	Oxaliplatin	chemoresistance
A0A0N0IVU4_CHRID	Uniprot	GLU	glutathione	Oxaliplatin	chemoresistance
A0A0N0JLN3_9PROT	Uniprot	GLU	glutathione	Oxaliplatin	chemoresistance
A0A0N0KHZ9_9BRAD	Uniprot	GLU	glutathione	Oxaliplatin	chemoresistance
A0A0N0SMJ2_9ACTN	Uniprot	GLU	glutathione	Oxaliplatin	chemoresistance
A0A0N0THS1_9ACTN	Uniprot	GLU	glutathione	Oxaliplatin	chemoresistance
A0A0N0UWR1_9BACI	Uniprot	GLU	glutathione	Oxaliplatin	chemoresistance
A0A0N1AGF3_9PROT	Uniprot	GLU	glutathione	Oxaliplatin	chemoresistance
A0A0N1AS17_9PROT	Uniprot	GLU	glutathione	Oxaliplatin	chemoresistance
A0A0N1B188_9PROT	Uniprot	GLU	glutathione	Oxaliplatin	chemoresistance
A0A0N1BAW3_9HYPH	Uniprot	GLU	glutathione	Oxaliplatin	chemoresistance
A0A0N1BJD1_9CAUL	Uniprot	GLU	glutathione	Oxaliplatin	chemoresistance
A0A0N1BUD9_9CAUL	Uniprot	GLU	glutathione	Oxaliplatin	chemoresistance
A0A0N1JRS0_9NEIS	Uniprot	GLU	glutathione	Oxaliplatin	chemoresistance
A0A0N1LQV0_9SPHN	Uniprot	GLU	glutathione	Oxaliplatin	chemoresistance
A0A0N7LXY7_9RHOB	Uniprot	GLU	glutathione	Oxaliplatin	chemoresistance
A0A0N8H429_9FLAO	Uniprot	GLU	glutathione	Oxaliplatin	chemoresistance
A0A0N8PNP9_9BACL	Uniprot	GLU	glutathione	Oxaliplatin	chemoresistance
A0A0N8VT68_9PSED	Uniprot	GLU	glutathione	Oxaliplatin	chemoresistance
A0A0N9V5C3_9GAMM	Uniprot	GLU	glutathione	Oxaliplatin	chemoresistance
A0A0P0CPB7_9BACT	Uniprot	GLU	glutathione	Oxaliplatin	chemoresistance
A0A0P0DNV1_9MICO	Uniprot	GLU	glutathione	Oxaliplatin	chemoresistance
A0A0P0E9L0_9MICO	Uniprot	GLU	glutathione	Oxaliplatin	chemoresistance
A0A0P0LD74_9BURK	Uniprot	GLU	glutathione	Oxaliplatin	chemoresistance
A0A0P0MAS7_9BURK	Uniprot	GLU	glutathione	Oxaliplatin	chemoresistance
A0A0P0MI62_9BURK	Uniprot	GLU	glutathione	Oxaliplatin	chemoresistance
A0A0P0RBL7_9BURK	Uniprot	GLU	glutathione	Oxaliplatin	chemoresistance
A0A0P1EE21_9RHOB	Uniprot	GLU	glutathione	Oxaliplatin	chemoresistance
A0A0P1F2N9_9RHOB	Uniprot	GLU	glutathione	Oxaliplatin	chemoresistance
A0A0P1GMN9_9RHOB	Uniprot	GLU	glutathione	Oxaliplatin	chemoresistance
A0A0P1GU72_9RHOB	Uniprot	GLU	glutathione	Oxaliplatin	chemoresistance
A0A0P1HB10_9RHOB	Uniprot	GLU	glutathione	Oxaliplatin	chemoresistance
A0A0P1IE04_9RHOB	Uniprot	GLU	glutathione	Oxaliplatin	chemoresistance
A0A0P1IM95_9RHOB	Uniprot	GLU	glutathione	Oxaliplatin	chemoresistance
A0A0P1IVM1_9RHOB	Uniprot	GLU	glutathione	Oxaliplatin	chemoresistance
A0A0P6RNN5_9RHOB	Uniprot	GLU	glutathione	Oxaliplatin	chemoresistance
A0A0P6VYB2_9BACI	Uniprot	GLU	glutathione	Oxaliplatin	chemoresistance
A0A0P6WC61_9BACI	Uniprot	GLU	glutathione	Oxaliplatin	chemoresistance
A0A0P6XI20_9CHLR	Uniprot	GLU	glutathione	Oxaliplatin	chemoresistance
A0A0P6YJ95_9CHLR	Uniprot	GLU	glutathione	Oxaliplatin	chemoresistance
A0A0P7BR39_9BACT	Uniprot	GLU	glutathione	Oxaliplatin	chemoresistance
A0A0P7DWW3_9GAMM	Uniprot	GLU	glutathione	Oxaliplatin	chemoresistance
A0A0P7VYM3_9RHOB	Uniprot	GLU	glutathione	Oxaliplatin	chemoresistance
A0A0P7XIB8_9GAMM	Uniprot	GLU	glutathione	Oxaliplatin	chemoresistance
A0A0P7Y3T1_9RHOB	Uniprot	GLU	glutathione	Oxaliplatin	chemoresistance
A0A0P7ZLZ0_9CYAN	Uniprot	GLU	glutathione	Oxaliplatin	chemoresistance
A0A0P8C009_9CYAN	Uniprot	GLU	glutathione	Oxaliplatin	chemoresistance
A0A0P8YQ66_9RHOB	Uniprot	GLU	glutathione	Oxaliplatin	chemoresistance
A0A0P9CG39_9GAMM	Uniprot	GLU	glutathione	Oxaliplatin	chemoresistance
A0A0P9S6N9_PSEA0	Uniprot	GLU	glutathione	Oxaliplatin	chemoresistance
A0A0Q0I2Z6_9GAMM	Uniprot	GLU	glutathione	Oxaliplatin	chemoresistance
A0A0Q0XFQ2_9BURK	Uniprot	GLU	glutathione	Oxaliplatin	chemoresistance
A0A0Q2M9P4_MYCGO	Uniprot	GLU	glutathione	Oxaliplatin	chemoresistance
A0A0Q2UD03_MYCGO	Uniprot	GLU	glutathione	Oxaliplatin	chemoresistance
A0A0Q3S5H5_9BACI	Uniprot	GLU	glutathione	Oxaliplatin	chemoresistance
A0A0Q3VH46_9BACI	Uniprot	GLU	glutathione	Oxaliplatin	chemoresistance
A0A0Q3WVE5_9BACI	Uniprot	GLU	glutathione	Oxaliplatin	chemoresistance
A0A0Q4C293_9SPHN	Uniprot	GLU	glutathione	Oxaliplatin	chemoresistance
A0A0Q4FHF2_9SPHN	Uniprot	GLU	glutathione	Oxaliplatin	chemoresistance
A0A0Q4GAQ0_9SPHN	Uniprot	GLU	glutathione	Oxaliplatin	chemoresistance
A0A0Q4H7M3_9BURK	Uniprot	GLU	glutathione	Oxaliplatin	chemoresistance
A0A0Q4N2V1_9PSED	Uniprot	GLU	glutathione	Oxaliplatin	chemoresistance
A0A0Q4Y1J5_9BURK	Uniprot	GLU	glutathione	Oxaliplatin	chemoresistance
A0A0Q4YIG0_9BURK	Uniprot	GLU	glutathione	Oxaliplatin	chemoresistance
A0A0Q5EGB7_9HYPH	Uniprot	GLU	glutathione	Oxaliplatin	chemoresistance
A0A0Q5GYM9_9BURK	Uniprot	GLU	glutathione	Oxaliplatin	chemoresistance
A0A0Q5HV88_9BURK	Uniprot	GLU	glutathione	Oxaliplatin	chemoresistance
A0A0Q5QCW0_9FLAO	Uniprot	GLU	glutathione	Oxaliplatin	chemoresistance
A0A0Q5R1K0_9SPHN	Uniprot	GLU	glutathione	Oxaliplatin	chemoresistance
A0A0Q5VFS9_9CAUL	Uniprot	GLU	glutathione	Oxaliplatin	chemoresistance
A0A0Q5ZA33_9HYPH	Uniprot	GLU	glutathione	Oxaliplatin	chemoresistance
A0A0Q5ZP42_9HYPH	Uniprot	GLU	glutathione	Oxaliplatin	chemoresistance
A0A0Q6AV11_9PROT	Uniprot	GLU	glutathione	Oxaliplatin	chemoresistance
A0A0Q6BH57_9PROT	Uniprot	GLU	glutathione	Oxaliplatin	chemoresistance
A0A0Q6C8N3_9HYPH	Uniprot	GLU	glutathione	Oxaliplatin	chemoresistance
A0A0Q6KFU9_9HYPH	Uniprot	GLU	glutathione	Oxaliplatin	chemoresistance
A0A0Q6LAK1_9SPHN	Uniprot	GLU	glutathione	Oxaliplatin	chemoresistance
A0A0Q6NA61_9HYPH	Uniprot	GLU	glutathione	Oxaliplatin	chemoresistance
A0A0Q6QS65_9HYPH	Uniprot	GLU	glutathione	Oxaliplatin	chemoresistance
A0A0Q6R5K3_9MICO	Uniprot	GLU	glutathione	Oxaliplatin	chemoresistance
A0A0Q6SX57_9HYPH	Uniprot	GLU	glutathione	Oxaliplatin	chemoresistance
A0A0Q6TCG1_9BURK	Uniprot	GLU	glutathione	Oxaliplatin	chemoresistance
A0A0Q6UXG7_9HYPH	Uniprot	GLU	glutathione	Oxaliplatin	chemoresistance
A0A0Q6WY18_9BURK	Uniprot	GLU	glutathione	Oxaliplatin	chemoresistance
A0A0Q6X943_9BURK	Uniprot	GLU	glutathione	Oxaliplatin	chemoresistance
A0A0Q7ADY4_9BURK	Uniprot	GLU	glutathione	Oxaliplatin	chemoresistance
A0A0Q7AR29_9BURK	Uniprot	GLU	glutathione	Oxaliplatin	chemoresistance
A0A0Q7K7R8_9ACTN	Uniprot	GLU	glutathione	Oxaliplatin	chemoresistance
A0A0Q7MME1_9HYPH	Uniprot	GLU	glutathione	Oxaliplatin	chemoresistance
A0A0Q7Q1P6_9GAMM	Uniprot	GLU	glutathione	Oxaliplatin	chemoresistance
A0A0Q7SZZ1_9CAUL	Uniprot	GLU	glutathione	Oxaliplatin	chemoresistance
A0A0Q7T8J2_9CAUL	Uniprot	GLU	glutathione	Oxaliplatin	chemoresistance
A0A0Q7TK30_9HYPH	Uniprot	GLU	glutathione	Oxaliplatin	chemoresistance
A0A0Q7Z3V3_9SPHN	Uniprot	GLU	glutathione	Oxaliplatin	chemoresistance
A0A0Q8BBH8_9HYPH	Uniprot	GLU	glutathione	Oxaliplatin	chemoresistance
A0A0Q8GF11_9CAUL	Uniprot	GLU	glutathione	Oxaliplatin	chemoresistance
A0A0Q8M573_9CAUL	Uniprot	GLU	glutathione	Oxaliplatin	chemoresistance
A0A0Q8MXA4_9CAUL	Uniprot	GLU	glutathione	Oxaliplatin	chemoresistance
A0A0Q8NEJ0_9HYPH	Uniprot	GLU	glutathione	Oxaliplatin	chemoresistance
A0A0Q8PNH4_9BURK	Uniprot	GLU	glutathione	Oxaliplatin	chemoresistance
A0A0Q8R4G5_9SPHN	Uniprot	GLU	glutathione	Oxaliplatin	chemoresistance
A0A0Q8RBJ4_9SPHN	Uniprot	GLU	glutathione	Oxaliplatin	chemoresistance
A0A0Q8XHI0_9SPHN	Uniprot	GLU	glutathione	Oxaliplatin	chemoresistance
A0A0Q8XTM5_9SPHN	Uniprot	GLU	glutathione	Oxaliplatin	chemoresistance
A0A0Q9EPX1_9GAMM	Uniprot	GLU	glutathione	Oxaliplatin	chemoresistance
A0A0Q9HQB0_9HYPH	Uniprot	GLU	glutathione	Oxaliplatin	chemoresistance
A0A0Q9IT52_9HYPH	Uniprot	GLU	glutathione	Oxaliplatin	chemoresistance
A0A0Q9J8K5_9MICO	Uniprot	GLU	glutathione	Oxaliplatin	chemoresistance
A0A0Q9KS91_9MICO	Uniprot	GLU	glutathione	Oxaliplatin	chemoresistance
A0A0Q9LP62_9MICO	Uniprot	GLU	glutathione	Oxaliplatin	chemoresistance
A0A0Q9MB86_9MICC	Uniprot	GLU	glutathione	Oxaliplatin	chemoresistance
A0A0Q9NHX3_9MICC	Uniprot	GLU	glutathione	Oxaliplatin	chemoresistance
A0A0Q9QGT9_9BACL	Uniprot	GLU	glutathione	Oxaliplatin	chemoresistance
A0A0Q9TW80_9MICO	Uniprot	GLU	glutathione	Oxaliplatin	chemoresistance
A0A0Q9YP08_9COXI	Uniprot	GLU	glutathione	Oxaliplatin	chemoresistance
A0A0R0AHZ3_9GAMM	Uniprot	GLU	glutathione	Oxaliplatin	chemoresistance
A0A0R0CAC6_9GAMM	Uniprot	GLU	glutathione	Oxaliplatin	chemoresistance
A0A0R0CJ78_9GAMM	Uniprot	GLU	glutathione	Oxaliplatin	chemoresistance
A0A0R0D151_9GAMM	Uniprot	GLU	glutathione	Oxaliplatin	chemoresistance
A0A0R0DN36_9GAMM	Uniprot	GLU	glutathione	Oxaliplatin	chemoresistance
A0A0R1KZ34_9LACO	Uniprot	GLU	glutathione	Oxaliplatin	chemoresistance
A0A0R1MXW9_9LACO	Uniprot	GLU	glutathione	Oxaliplatin	chemoresistance
A0A0R1P7R4_9LACO	Uniprot	GLU	glutathione	Oxaliplatin	chemoresistance
A0A0R1QDE8_9LACO	Uniprot	GLU	glutathione	Oxaliplatin	chemoresistance
A0A0R1SHV0_9LACO	Uniprot	GLU	glutathione	Oxaliplatin	chemoresistance
A0A0R1UP07_9LACO	Uniprot	GLU	glutathione	Oxaliplatin	chemoresistance
A0A0R1VPY8_9LACO	Uniprot	GLU	glutathione	Oxaliplatin	chemoresistance
A0A0R1XX99_9LACO	Uniprot	GLU	glutathione	Oxaliplatin	chemoresistance
A0A0R2B936_9LACO	Uniprot	GLU	glutathione	Oxaliplatin	chemoresistance
A0A0R2CA09_9LACO	Uniprot	GLU	glutathione	Oxaliplatin	chemoresistance
A0A0R2CZU9_9LACO	Uniprot	GLU	glutathione	Oxaliplatin	chemoresistance
A0A0R2FBC2_9LACO	Uniprot	GLU	glutathione	Oxaliplatin	chemoresistance
A0A0R2JFW3_9LACO	Uniprot	GLU	glutathione	Oxaliplatin	chemoresistance
A0A0R2LMJ8_9LACO	Uniprot	GLU	glutathione	Oxaliplatin	chemoresistance
A0A0R2NLB8_9LACO	Uniprot	GLU	glutathione	Oxaliplatin	chemoresistance
A0A0R2W945_9GAMM	Uniprot	GLU	glutathione	Oxaliplatin	chemoresistance
A0A0R3M0N6_9BRAD	Uniprot	GLU	glutathione	Oxaliplatin	chemoresistance
A0A0S1S8K4_9FLAO	Uniprot	GLU	glutathione	Oxaliplatin	chemoresistance
A0A0S1Y7H5_9BORD	Uniprot	GLU	glutathione	Oxaliplatin	chemoresistance
A0A0S2EQQ8_9HYPH	Uniprot	GLU	glutathione	Oxaliplatin	chemoresistance
A0A0S2KGS1_9GAMM	Uniprot	GLU	glutathione	Oxaliplatin	chemoresistance
A0A0S2TDR7_9GAMM	Uniprot	GLU	glutathione	Oxaliplatin	chemoresistance
A0A0S3EUV6_9SPHN	Uniprot	GLU	glutathione	Oxaliplatin	chemoresistance
A0A0S3F520_9SPHN	Uniprot	GLU	glutathione	Oxaliplatin	chemoresistance
A0A0S3PT66_9BRAD	Uniprot	GLU	glutathione	Oxaliplatin	chemoresistance
A0A0S3PZ05_9BRAD	Uniprot	GLU	glutathione	Oxaliplatin	chemoresistance
A0A0S3U6A5_9CYAN	Uniprot	GLU	glutathione	Oxaliplatin	chemoresistance
A0A0S4QJ29_9ACTN	Uniprot	GLU	glutathione	Oxaliplatin	chemoresistance
A0A0S6WX10_9SPHN	Uniprot	GLU	glutathione	Oxaliplatin	chemoresistance
A0A0S7BA68_9CHLR	Uniprot	GLU	glutathione	Oxaliplatin	chemoresistance
A0A0S7XAN6_9BACT	Uniprot	GLU	glutathione	Oxaliplatin	chemoresistance
A0A0S7XZT5_9COXI	Uniprot	GLU	glutathione	Oxaliplatin	chemoresistance
A0A0S7YP39_9DELT	Uniprot	GLU	glutathione	Oxaliplatin	chemoresistance
A0A0S7Z592_9GAMM	Uniprot	GLU	glutathione	Oxaliplatin	chemoresistance
A0A0S7ZMI6_9GAMM	Uniprot	GLU	glutathione	Oxaliplatin	chemoresistance
A0A0S8A660_9GAMM	Uniprot	GLU	glutathione	Oxaliplatin	chemoresistance
A0A0S8B2J6_9PROT	Uniprot	GLU	glutathione	Oxaliplatin	chemoresistance
A0A0S8BDP5_9BACT	Uniprot	GLU	glutathione	Oxaliplatin	chemoresistance
A0A0S8BZT9_9BACT	Uniprot	GLU	glutathione	Oxaliplatin	chemoresistance
A0A0S8C9U0_9PROT	Uniprot	GLU	glutathione	Oxaliplatin	chemoresistance
A0A0S8CWZ9_9BACT	Uniprot	GLU	glutathione	Oxaliplatin	chemoresistance
A0A0S8E0T6_9BACT	Uniprot	GLU	glutathione	Oxaliplatin	chemoresistance
A0A0S8EPL6_9BACT	Uniprot	GLU	glutathione	Oxaliplatin	chemoresistance
A0A0S8EZC0_9BACT	Uniprot	GLU	glutathione	Oxaliplatin	chemoresistance
A0A0S8FAC2_9GAMM	Uniprot	GLU	glutathione	Oxaliplatin	chemoresistance
A0A0S8FY55_9BACT	Uniprot	GLU	glutathione	Oxaliplatin	chemoresistance
A0A0S8GP40_9BACT	Uniprot	GLU	glutathione	Oxaliplatin	chemoresistance
A0A0S8HT75_9DELT	Uniprot	GLU	glutathione	Oxaliplatin	chemoresistance
A0A0S8IN54_9BACT	Uniprot	GLU	glutathione	Oxaliplatin	chemoresistance
A0A0S8JZC8_9BACT	Uniprot	GLU	glutathione	Oxaliplatin	chemoresistance
A0A0S9CJT5_9SPHN	Uniprot	GLU	glutathione	Oxaliplatin	chemoresistance
A0A0S9NEN2_9BURK	Uniprot	GLU	glutathione	Oxaliplatin	chemoresistance
A0A0S9Q1A7_9ACTN	Uniprot	GLU	glutathione	Oxaliplatin	chemoresistance
A0A0T0PX98_9SPHN	Uniprot	GLU	glutathione	Oxaliplatin	chemoresistance
A0A0T1WTU1_9HYPH	Uniprot	GLU	glutathione	Oxaliplatin	chemoresistance
A0A0T2ICQ7_9MICO	Uniprot	GLU	glutathione	Oxaliplatin	chemoresistance
A0A0T2YZK6_9BURK	Uniprot	GLU	glutathione	Oxaliplatin	chemoresistance
A0A0T5NY27_9RHOB	Uniprot	GLU	glutathione	Oxaliplatin	chemoresistance
A0A0T5P3U4_9RHOB	Uniprot	GLU	glutathione	Oxaliplatin	chemoresistance
A0A0T5P918_9RHOB	Uniprot	GLU	glutathione	Oxaliplatin	chemoresistance
A0A0T5PF14_9RHOB	Uniprot	GLU	glutathione	Oxaliplatin	chemoresistance
A0A0T5Z411_9GAMM	Uniprot	GLU	glutathione	Oxaliplatin	chemoresistance
A0A0T6A252_9BACT	Uniprot	GLU	glutathione	Oxaliplatin	chemoresistance
A0A0T6AKH5_9BACT	Uniprot	GLU	glutathione	Oxaliplatin	chemoresistance
A0A0T6LZ85_WENVI	Uniprot	GLU	glutathione	Oxaliplatin	chemoresistance
A0A0T7FFN4_NEOGA	Uniprot	GLU	glutathione	Oxaliplatin	chemoresistance
A0A0U0W785_MYCBE	Uniprot	GLU	glutathione	Oxaliplatin	chemoresistance
A0A0U1NK23_9RHOB	Uniprot	GLU	glutathione	Oxaliplatin	chemoresistance
A0A0U1NWY4_9BACI	Uniprot	GLU	glutathione	Oxaliplatin	chemoresistance
A0A0U1Q311_9BURK	Uniprot	GLU	glutathione	Oxaliplatin	chemoresistance
A0A0U2TG95_9BURK	Uniprot	GLU	glutathione	Oxaliplatin	chemoresistance
A0A0U2XIH9_9MICC	Uniprot	GLU	glutathione	Oxaliplatin	chemoresistance
A0A0U3EEE8_9BURK	Uniprot	GLU	glutathione	Oxaliplatin	chemoresistance
A0A0U3PXR3_9ACTN	Uniprot	GLU	glutathione	Oxaliplatin	chemoresistance
A0A0U4BJY4_9BACT	Uniprot	GLU	glutathione	Oxaliplatin	chemoresistance
A0A0U4H8I4_9MICO	Uniprot	GLU	glutathione	Oxaliplatin	chemoresistance
A0A0U4V1R0_9GAMM	Uniprot	GLU	glutathione	Oxaliplatin	chemoresistance
A0A0U4W473_9GAMM	Uniprot	GLU	glutathione	Oxaliplatin	chemoresistance
A0A0U5HZQ7_9PROT	Uniprot	GLU	glutathione	Oxaliplatin	chemoresistance
A0A0V7Z6J7_9HYPH	Uniprot	GLU	glutathione	Oxaliplatin	chemoresistance
A0A0V7ZMZ6_9CYAN	Uniprot	GLU	glutathione	Oxaliplatin	chemoresistance
A0A0V8HGZ6_9BACI	Uniprot	GLU	glutathione	Oxaliplatin	chemoresistance
A0A0V8HVA6_9MICC	Uniprot	GLU	glutathione	Oxaliplatin	chemoresistance
A0A0W0S9X9_9GAMM	Uniprot	GLU	glutathione	Oxaliplatin	chemoresistance
A0A0W0TBI8_9GAMM	Uniprot	GLU	glutathione	Oxaliplatin	chemoresistance
A0A0W0UGL6_9GAMM	Uniprot	GLU	glutathione	Oxaliplatin	chemoresistance
A0A0W0V8B6_9GAMM	Uniprot	GLU	glutathione	Oxaliplatin	chemoresistance
A0A0W0VZH4_9GAMM	Uniprot	GLU	glutathione	Oxaliplatin	chemoresistance
A0A0W0WLD0_9GAMM	Uniprot	GLU	glutathione	Oxaliplatin	chemoresistance
A0A0W0YYW0_LEGSP	Uniprot	GLU	glutathione	Oxaliplatin	chemoresistance
A0A0W0ZRN8_9GAMM	Uniprot	GLU	glutathione	Oxaliplatin	chemoresistance
A0A0W1AD47_9GAMM	Uniprot	GLU	glutathione	Oxaliplatin	chemoresistance
A0A0W1F7I1_9SPHN	Uniprot	GLU	glutathione	Oxaliplatin	chemoresistance
A0A0W1RT16_9GAMM	Uniprot	GLU	glutathione	Oxaliplatin	chemoresistance
A0A0W7WPH8_9RHOB	Uniprot	GLU	glutathione	Oxaliplatin	chemoresistance
A0A0W7X3D7_9ACTN	Uniprot	GLU	glutathione	Oxaliplatin	chemoresistance
A0A0W8IDE4_9MICC	Uniprot	GLU	glutathione	Oxaliplatin	chemoresistance
A0A0X3TUC0_9RHOB	Uniprot	GLU	glutathione	Oxaliplatin	chemoresistance
A0A0X3U4I6_9GAMM	Uniprot	GLU	glutathione	Oxaliplatin	chemoresistance
A0A0X3UNN0_9ACTN	Uniprot	GLU	glutathione	Oxaliplatin	chemoresistance
A0A0X3XMT2_9ACTN	Uniprot	GLU	glutathione	Oxaliplatin	chemoresistance
A0A0X8JGJ9_ACTRD	Uniprot	GLU	glutathione	Oxaliplatin	chemoresistance
A0A100J1K1_9ACTN	Uniprot	GLU	glutathione	Oxaliplatin	chemoresistance
A0A100JHJ7_STRSC	Uniprot	GLU	glutathione	Oxaliplatin	chemoresistance
A0A100W6R6_9MYCO	Uniprot	GLU	glutathione	Oxaliplatin	chemoresistance
A0A101AM89_9MYCO	Uniprot	GLU	glutathione	Oxaliplatin	chemoresistance
A0A101HHU2_9BACT	Uniprot	GLU	glutathione	Oxaliplatin	chemoresistance
A0A101JN82_9ACTN	Uniprot	GLU	glutathione	Oxaliplatin	chemoresistance
A0A101NQ44_9ACTN	Uniprot	GLU	glutathione	Oxaliplatin	chemoresistance
A0A101P9S3_9ACTN	Uniprot	GLU	glutathione	Oxaliplatin	chemoresistance
A0A101R3G5_9ACTN	Uniprot	GLU	glutathione	Oxaliplatin	chemoresistance
A0A101SDF3_9ACTN	Uniprot	GLU	glutathione	Oxaliplatin	chemoresistance
A0A101UTX7_9ACTN	Uniprot	GLU	glutathione	Oxaliplatin	chemoresistance
A0A101VB23_9FIRM	Uniprot	GLU	glutathione	Oxaliplatin	chemoresistance
A0A101VLC4_9SPHN	Uniprot	GLU	glutathione	Oxaliplatin	chemoresistance
A0A101W271_9FIRM	Uniprot	GLU	glutathione	Oxaliplatin	chemoresistance
A0A101WRY9_9FIRM	Uniprot	GLU	glutathione	Oxaliplatin	chemoresistance
A0A102DCB4_9SPHN	Uniprot	GLU	glutathione	Oxaliplatin	chemoresistance
A0A104J8X4_9BURK	Uniprot	GLU	glutathione	Oxaliplatin	chemoresistance
A0A109IPR8_9ACTN	Uniprot	GLU	glutathione	Oxaliplatin	chemoresistance
A0A109LU29_9SPHN	Uniprot	GLU	glutathione	Oxaliplatin	chemoresistance
A0A109W246_ACTRD	Uniprot	GLU	glutathione	Oxaliplatin	chemoresistance
A0A117E5M9_9ACTN	Uniprot	GLU	glutathione	Oxaliplatin	chemoresistance
A0A117LIY1_9BACT	Uniprot	GLU	glutathione	Oxaliplatin	chemoresistance
A0A117S0V3_9ACTN	Uniprot	GLU	glutathione	Oxaliplatin	chemoresistance
A0A117UUF8_9SPHN	Uniprot	GLU	glutathione	Oxaliplatin	chemoresistance
A0A124G6U8_9ACTN	Uniprot	GLU	glutathione	Oxaliplatin	chemoresistance
A0A124IPB1_9FIRM	Uniprot	GLU	glutathione	Oxaliplatin	chemoresistance
A0A124JZN4_9SPHN	Uniprot	GLU	glutathione	Oxaliplatin	chemoresistance
A0A126V1P2_9RHOB	Uniprot	GLU	glutathione	Oxaliplatin	chemoresistance
A0A126ZBP2_9BURK	Uniprot	GLU	glutathione	Oxaliplatin	chemoresistance
A0A126ZYY1_9MICC	Uniprot	GLU	glutathione	Oxaliplatin	chemoresistance
A0A127ETA0_9HYPH	Uniprot	GLU	glutathione	Oxaliplatin	chemoresistance
A0A127F098_9HYPH	Uniprot	GLU	glutathione	Oxaliplatin	chemoresistance
A0A127GWV5_9GAMM	Uniprot	GLU	glutathione	Oxaliplatin	chemoresistance
A0A127JZU4_9BURK	Uniprot	GLU	glutathione	Oxaliplatin	chemoresistance
A0A127P7W1_9BURK	Uniprot	GLU	glutathione	Oxaliplatin	chemoresistance
A0A127SWB7_9BACT	Uniprot	GLU	glutathione	Oxaliplatin	chemoresistance
A0A128EWT1_9GAMM	Uniprot	GLU	glutathione	Oxaliplatin	chemoresistance
A0A132HYK1_MICLU	Uniprot	GLU	glutathione	Oxaliplatin	chemoresistance
A0A132MWC0_9ACTN	Uniprot	GLU	glutathione	Oxaliplatin	chemoresistance
A0A132SHF7_9MYCO	Uniprot	GLU	glutathione	Oxaliplatin	chemoresistance
A0A133Y094_9BACT	Uniprot	GLU	glutathione	Oxaliplatin	chemoresistance
A0A135HU53_9HYPH	Uniprot	GLU	glutathione	Oxaliplatin	chemoresistance
A0A135IDS5_9GAMM	Uniprot	GLU	glutathione	Oxaliplatin	chemoresistance
A0A136GUZ7_9GAMM	Uniprot	GLU	glutathione	Oxaliplatin	chemoresistance
A0A136JSI0_9BACT	Uniprot	GLU	glutathione	Oxaliplatin	chemoresistance
A0A136KP76_9BACT	Uniprot	GLU	glutathione	Oxaliplatin	chemoresistance
A0A136LGH8_9CHLR	Uniprot	GLU	glutathione	Oxaliplatin	chemoresistance
A0A136M5E7_9BACT	Uniprot	GLU	glutathione	Oxaliplatin	chemoresistance
A0A136MYA2_9BACT	Uniprot	GLU	glutathione	Oxaliplatin	chemoresistance
A0A136PC43_9BACT	Uniprot	GLU	glutathione	Oxaliplatin	chemoresistance
A0A139BUJ5_9PROT	Uniprot	GLU	glutathione	Oxaliplatin	chemoresistance
A0A139SWC9_9GAMM	Uniprot	GLU	glutathione	Oxaliplatin	chemoresistance
A0A140DSV0_9FIRM	Uniprot	GLU	glutathione	Oxaliplatin	chemoresistance
A0A140K7E2_9CYAN	Uniprot	GLU	glutathione	Oxaliplatin	chemoresistance
A0A142B8K8_9GAMM	Uniprot	GLU	glutathione	Oxaliplatin	chemoresistance
A0A142YBN0_9PLAN	Uniprot	GLU	glutathione	Oxaliplatin	chemoresistance
A0A143BLT9_9BACT	Uniprot	GLU	glutathione	Oxaliplatin	chemoresistance
A0A143X540_9FIRM	Uniprot	GLU	glutathione	Oxaliplatin	chemoresistance
A0A145WXG9_9GAMM	Uniprot	GLU	glutathione	Oxaliplatin	chemoresistance
A0A147KIM8_THECS	Uniprot	GLU	glutathione	Oxaliplatin	chemoresistance
A0A149VQ61_9PROT	Uniprot	GLU	glutathione	Oxaliplatin	chemoresistance
A0A150F6A6_9BACI	Uniprot	GLU	glutathione	Oxaliplatin	chemoresistance
A0A150Q3Q0_SORCE	Uniprot	GLU	glutathione	Oxaliplatin	chemoresistance
A0A150QGI6_SORCE	Uniprot	GLU	glutathione	Oxaliplatin	chemoresistance
A0A150WRY6_BDEBC	Uniprot	GLU	glutathione	Oxaliplatin	chemoresistance
A0A151BXF6_9MICO	Uniprot	GLU	glutathione	Oxaliplatin	chemoresistance
A0A154MVP2_9PSEU	Uniprot	GLU	glutathione	Oxaliplatin	chemoresistance
A0A157RR72_9BORD	Uniprot	GLU	glutathione	Oxaliplatin	chemoresistance
A0A157SG05_9BORD	Uniprot	GLU	glutathione	Oxaliplatin	chemoresistance
A0A158DDC1_9BURK	Uniprot	GLU	glutathione	Oxaliplatin	chemoresistance
A0A158E073_9BURK	Uniprot	GLU	glutathione	Oxaliplatin	chemoresistance
A0A158EE26_9BURK	Uniprot	GLU	glutathione	Oxaliplatin	chemoresistance
A0A158KXY4_9BURK	Uniprot	GLU	glutathione	Oxaliplatin	chemoresistance
A0A158S4U2_9SPHN	Uniprot	GLU	glutathione	Oxaliplatin	chemoresistance
A0A159Z6P3_9RHOB	Uniprot	GLU	glutathione	Oxaliplatin	chemoresistance
A0A160DX47_9GAMM	Uniprot	GLU	glutathione	Oxaliplatin	chemoresistance
A0A160FQ75_9BURK	Uniprot	GLU	glutathione	Oxaliplatin	chemoresistance
A0A160PA58_STRLU	Uniprot	GLU	glutathione	Oxaliplatin	chemoresistance
A0A160PKF7_9HYPH	Uniprot	GLU	glutathione	Oxaliplatin	chemoresistance
A0A161STP0_9MICO	Uniprot	GLU	glutathione	Oxaliplatin	chemoresistance
A0A162F7D0_9MICO	Uniprot	GLU	glutathione	Oxaliplatin	chemoresistance
A0A162NV76_9BACT	Uniprot	GLU	glutathione	Oxaliplatin	chemoresistance
A0A163V246_9HYPH	Uniprot	GLU	glutathione	Oxaliplatin	chemoresistance
A0A165FKC4_9NEIS	Uniprot	GLU	glutathione	Oxaliplatin	chemoresistance
A0A165JJE8_9BURK	Uniprot	GLU	glutathione	Oxaliplatin	chemoresistance
A0A165KLF9_9BURK	Uniprot	GLU	glutathione	Oxaliplatin	chemoresistance
A0A165PSD8_9HYPH	Uniprot	GLU	glutathione	Oxaliplatin	chemoresistance
A0A165S108_9MICO	Uniprot	GLU	glutathione	Oxaliplatin	chemoresistance
A0A165SYV4_9HYPH	Uniprot	GLU	glutathione	Oxaliplatin	chemoresistance
A0A166PQT1_9ACTN	Uniprot	GLU	glutathione	Oxaliplatin	chemoresistance
A0A166RPQ3_9ACTN	Uniprot	GLU	glutathione	Oxaliplatin	chemoresistance
A0A166U4M4_9RHOB	Uniprot	GLU	glutathione	Oxaliplatin	chemoresistance
A0A167AIV7_9BACL	Uniprot	GLU	glutathione	Oxaliplatin	chemoresistance
A0A167F9A4_9BACL	Uniprot	GLU	glutathione	Oxaliplatin	chemoresistance
A0A167HRE8_9BURK	Uniprot	GLU	glutathione	Oxaliplatin	chemoresistance
A0A168EWE9_9BACL	Uniprot	GLU	glutathione	Oxaliplatin	chemoresistance
A0A168NM08_9BACL	Uniprot	GLU	glutathione	Oxaliplatin	chemoresistance
A0A170PGM3_9CHLR	Uniprot	GLU	glutathione	Oxaliplatin	chemoresistance
A0A171BNE4_9ACTN	Uniprot	GLU	glutathione	Oxaliplatin	chemoresistance
A0A171KQR9_9BURK	Uniprot	GLU	glutathione	Oxaliplatin	chemoresistance
A0A172T7W5_9DEIO	Uniprot	GLU	glutathione	Oxaliplatin	chemoresistance
A0A172TWT6_9BACT	Uniprot	GLU	glutathione	Oxaliplatin	chemoresistance
A0A172YS40_9GAMM	Uniprot	GLU	glutathione	Oxaliplatin	chemoresistance
A0A172ZBH3_9BACL	Uniprot	GLU	glutathione	Oxaliplatin	chemoresistance
A0A173KT94_9SPHN	Uniprot	GLU	glutathione	Oxaliplatin	chemoresistance
A0A173LJB8_9ACTN	Uniprot	GLU	glutathione	Oxaliplatin	chemoresistance
A0A174D3X2_FLAPL	Uniprot	GLU	glutathione	Oxaliplatin	chemoresistance
A0A174H6K6_9FIRM	Uniprot	GLU	glutathione	Oxaliplatin	chemoresistance
A0A174PN74_9FIRM	Uniprot	GLU	glutathione	Oxaliplatin	chemoresistance
A0A174V7L8_FLAPL	Uniprot	GLU	glutathione	Oxaliplatin	chemoresistance
A0A177HB40_9RHOB	Uniprot	GLU	glutathione	Oxaliplatin	chemoresistance
A0A177ND13_9GAMM	Uniprot	GLU	glutathione	Oxaliplatin	chemoresistance
A0A177QGA3_9PLAN	Uniprot	GLU	glutathione	Oxaliplatin	chemoresistance
A0A177SRS6_PSEPU	Uniprot	GLU	glutathione	Oxaliplatin	chemoresistance
A0A178HYE5_9HYPH	Uniprot	GLU	glutathione	Oxaliplatin	chemoresistance
A0A178X6X8_9PSEU	Uniprot	GLU	glutathione	Oxaliplatin	chemoresistance
A0A191ZGU6_9GAMM	Uniprot	GLU	glutathione	Oxaliplatin	chemoresistance
A0A192D789_9SPHN	Uniprot	GLU	glutathione	Oxaliplatin	chemoresistance
A0A193FTH4_9BORD	Uniprot	GLU	glutathione	Oxaliplatin	chemoresistance
A0A193G5D0_9BORD	Uniprot	GLU	glutathione	Oxaliplatin	chemoresistance
A0A193L2P5_9BACT	Uniprot	GLU	glutathione	Oxaliplatin	chemoresistance
A0A193L2S8_9BACT	Uniprot	GLU	glutathione	Oxaliplatin	chemoresistance
A0A193L2W2_9BACT	Uniprot	GLU	glutathione	Oxaliplatin	chemoresistance
A0A193LHX0_9GAMM	Uniprot	GLU	glutathione	Oxaliplatin	chemoresistance
A0A193QIQ0_SODGM	Uniprot	GLU	glutathione	Oxaliplatin	chemoresistance
A0A196MWG7_9SPHN	Uniprot	GLU	glutathione	Oxaliplatin	chemoresistance
A0A196NIW1_9RHOB	Uniprot	GLU	glutathione	Oxaliplatin	chemoresistance
A0A1A0LS57_9MYCO	Uniprot	GLU	glutathione	Oxaliplatin	chemoresistance
A0A1A0TMR5_9MYCO	Uniprot	GLU	glutathione	Oxaliplatin	chemoresistance
A0A1A0XDS3_9ACTN	Uniprot	GLU	glutathione	Oxaliplatin	chemoresistance
A0A1A1YCN2_9MYCO	Uniprot	GLU	glutathione	Oxaliplatin	chemoresistance
A0A1A2NMU4_MYCSD	Uniprot	GLU	glutathione	Oxaliplatin	chemoresistance
A0A1A2XKZ7_MYCSD	Uniprot	GLU	glutathione	Oxaliplatin	chemoresistance
A0A1A2YWV0_9MYCO	Uniprot	GLU	glutathione	Oxaliplatin	chemoresistance
A0A1A2ZQ34_9MYCO	Uniprot	GLU	glutathione	Oxaliplatin	chemoresistance
A0A1A3DNS1_9MYCO	Uniprot	GLU	glutathione	Oxaliplatin	chemoresistance
A0A1A3SQS4_9MYCO	Uniprot	GLU	glutathione	Oxaliplatin	chemoresistance
A0A1A5YC19_9BACL	Uniprot	GLU	glutathione	Oxaliplatin	chemoresistance
A0A1A6C2R6_9GAMM	Uniprot	GLU	glutathione	Oxaliplatin	chemoresistance
A0A1A7QNJ6_9FLAO	Uniprot	GLU	glutathione	Oxaliplatin	chemoresistance
A0A1A8TSC9_9GAMM	Uniprot	GLU	glutathione	Oxaliplatin	chemoresistance
A0A1A8Z5G3_9ACTN	Uniprot	GLU	glutathione	Oxaliplatin	chemoresistance
A0A1A9B884_9ACTN	Uniprot	GLU	glutathione	Oxaliplatin	chemoresistance
A0A1A9BNQ1_9ACTN	Uniprot	GLU	glutathione	Oxaliplatin	chemoresistance
A0A1A9C690_9ACTN	Uniprot	GLU	glutathione	Oxaliplatin	chemoresistance
A0A1A9GQ03_9ACTN	Uniprot	GLU	glutathione	Oxaliplatin	chemoresistance
A0A1A9I8X5_9BACT	Uniprot	GLU	glutathione	Oxaliplatin	chemoresistance
A0A1A9NKH4_9PROT	Uniprot	GLU	glutathione	Oxaliplatin	chemoresistance
A0A1A9T4D8_9PROT	Uniprot	GLU	glutathione	Oxaliplatin	chemoresistance
A0A1B0ZSM9_9RHOB	Uniprot	GLU	glutathione	Oxaliplatin	chemoresistance
A0A1B1AD92_9PROT	Uniprot	GLU	glutathione	Oxaliplatin	chemoresistance
A0A1B1BF58_9MICO	Uniprot	GLU	glutathione	Oxaliplatin	chemoresistance
A0A1B1HZW1_9FIRM	Uniprot	GLU	glutathione	Oxaliplatin	chemoresistance
A0A1B1M7G9_STRLN	Uniprot	GLU	glutathione	Oxaliplatin	chemoresistance
A0A1B1N277_9BACL	Uniprot	GLU	glutathione	Oxaliplatin	chemoresistance
A0A1B1RXJ9_9BACL	Uniprot	GLU	glutathione	Oxaliplatin	chemoresistance
A0A1B1U3P7_9HELI	Uniprot	GLU	glutathione	Oxaliplatin	chemoresistance
A0A1B1YDT9_THEST	Uniprot	GLU	glutathione	Oxaliplatin	chemoresistance
A0A1B1YXJ3_9GAMM	Uniprot	GLU	glutathione	Oxaliplatin	chemoresistance
A0A1B1ZVP6_9PSEU	Uniprot	GLU	glutathione	Oxaliplatin	chemoresistance
A0A1B2AGP3_9SPHN	Uniprot	GLU	glutathione	Oxaliplatin	chemoresistance
A0A1B2I3F9_9BACT	Uniprot	GLU	glutathione	Oxaliplatin	chemoresistance
A0A1B2LWJ9_9GAMM	Uniprot	GLU	glutathione	Oxaliplatin	chemoresistance
A0A1B2R940_9BORD	Uniprot	GLU	glutathione	Oxaliplatin	chemoresistance
A0A1B2Z180_9BACT	Uniprot	GLU	glutathione	Oxaliplatin	chemoresistance
A0A1B3E813_9PSED	Uniprot	GLU	glutathione	Oxaliplatin	chemoresistance
A0A1B3WP78_9CHLR	Uniprot	GLU	glutathione	Oxaliplatin	chemoresistance
A0A1B6BEJ3_9FIRM	Uniprot	GLU	glutathione	Oxaliplatin	chemoresistance
A0A1B6YFZ0_9RHOB	Uniprot	GLU	glutathione	Oxaliplatin	chemoresistance
A0A1B6YTI5_9RHOB	Uniprot	GLU	glutathione	Oxaliplatin	chemoresistance
A0A1B6Z9L3_9SPHN	Uniprot	GLU	glutathione	Oxaliplatin	chemoresistance
A0A1B7UJ24_9GAMM	Uniprot	GLU	glutathione	Oxaliplatin	chemoresistance
A0A1B7XCR3_9BACT	Uniprot	GLU	glutathione	Oxaliplatin	chemoresistance
A0A1B8TXH8_9FLAO	Uniprot	GLU	glutathione	Oxaliplatin	chemoresistance
A0A1B8WKK4_9BACI	Uniprot	GLU	glutathione	Oxaliplatin	chemoresistance
A0A1B9AMU3_9BACI	Uniprot	GLU	glutathione	Oxaliplatin	chemoresistance
A0A1B9F5E4_9BACT	Uniprot	GLU	glutathione	Oxaliplatin	chemoresistance
A0A1B9K5A0_9GAMM	Uniprot	GLU	glutathione	Oxaliplatin	chemoresistance
A0A1B9TYW4_9HYPH	Uniprot	GLU	glutathione	Oxaliplatin	chemoresistance
A0A1B9XYU5_9FLAO	Uniprot	GLU	glutathione	Oxaliplatin	chemoresistance
A0A1C0SHP5_9HYPH	Uniprot	GLU	glutathione	Oxaliplatin	chemoresistance
A0A1C0T0L0_9HYPH	Uniprot	GLU	glutathione	Oxaliplatin	chemoresistance
A0A1C0TQ14_9GAMM	Uniprot	GLU	glutathione	Oxaliplatin	chemoresistance
A0A1C0U290_9GAMM	Uniprot	GLU	glutathione	Oxaliplatin	chemoresistance
A0A1C0V2N6_9CYAN	Uniprot	GLU	glutathione	Oxaliplatin	chemoresistance
A0A1C0YCX9_9BACL	Uniprot	GLU	glutathione	Oxaliplatin	chemoresistance
A0A1C1Z0F8_9HYPH	Uniprot	GLU	glutathione	Oxaliplatin	chemoresistance
A0A1C2AZG9_9PROT	Uniprot	GLU	glutathione	Oxaliplatin	chemoresistance
A0A1C2DG61_9HYPH	Uniprot	GLU	glutathione	Oxaliplatin	chemoresistance
A0A1C2GH11_9SPHI	Uniprot	GLU	glutathione	Oxaliplatin	chemoresistance
A0A1C3F3P0_9FIRM	Uniprot	GLU	glutathione	Oxaliplatin	chemoresistance
A0A1C3JTZ2_9GAMM	Uniprot	GLU	glutathione	Oxaliplatin	chemoresistance
A0A1C3K624_9BURK	Uniprot	GLU	glutathione	Oxaliplatin	chemoresistance
A0A1C3NR39_9XANT	Uniprot	GLU	glutathione	Oxaliplatin	chemoresistance
A0A1C3WRD6_9HYPH	Uniprot	GLU	glutathione	Oxaliplatin	chemoresistance
A0A1C4ERM8_9BACT	Uniprot	GLU	glutathione	Oxaliplatin	chemoresistance
A0A1C4S632_9ACTN	Uniprot	GLU	glutathione	Oxaliplatin	chemoresistance
A0A1C4UHQ0_9ACTN	Uniprot	GLU	glutathione	Oxaliplatin	chemoresistance
A0A1C4V0Z4_9ACTN	Uniprot	GLU	glutathione	Oxaliplatin	chemoresistance
A0A1C4X108_9ACTN	Uniprot	GLU	glutathione	Oxaliplatin	chemoresistance
A0A1C5ANW8_9ACTN	Uniprot	GLU	glutathione	Oxaliplatin	chemoresistance
A0A1C5EMC2_9ACTN	Uniprot	GLU	glutathione	Oxaliplatin	chemoresistance
A0A1C5KK03_9CLOT	Uniprot	GLU	glutathione	Oxaliplatin	chemoresistance
A0A1C5M5A7_9FIRM	Uniprot	GLU	glutathione	Oxaliplatin	chemoresistance
A0A1C5P5E5_9FIRM	Uniprot	GLU	glutathione	Oxaliplatin	chemoresistance
A0A1C5S980_9CLOT	Uniprot	GLU	glutathione	Oxaliplatin	chemoresistance
A0A1C5UKF2_9CLOT	Uniprot	GLU	glutathione	Oxaliplatin	chemoresistance
A0A1C5VCG9_9CLOT	Uniprot	GLU	glutathione	Oxaliplatin	chemoresistance
A0A1C5WJL2_9CLOT	Uniprot	GLU	glutathione	Oxaliplatin	chemoresistance
A0A1C5XBU6_9CLOT	Uniprot	GLU	glutathione	Oxaliplatin	chemoresistance
A0A1C5YNY3_9CLOT	Uniprot	GLU	glutathione	Oxaliplatin	chemoresistance
A0A1C5ZR24_9CLOT	Uniprot	GLU	glutathione	Oxaliplatin	chemoresistance
A0A1C6ACX6_9CLOT	Uniprot	GLU	glutathione	Oxaliplatin	chemoresistance
A0A1C6B3W4_9CLOT	Uniprot	GLU	glutathione	Oxaliplatin	chemoresistance
A0A1C6BLD7_9CLOT	Uniprot	GLU	glutathione	Oxaliplatin	chemoresistance
A0A1C6DYJ5_9FIRM	Uniprot	GLU	glutathione	Oxaliplatin	chemoresistance
A0A1C6F8E7_9FIRM	Uniprot	GLU	glutathione	Oxaliplatin	chemoresistance
A0A1C6GJX1_9FIRM	Uniprot	GLU	glutathione	Oxaliplatin	chemoresistance
A0A1C6HGU1_9FIRM	Uniprot	GLU	glutathione	Oxaliplatin	chemoresistance
A0A1C6I5V1_9CLOT	Uniprot	GLU	glutathione	Oxaliplatin	chemoresistance
A0A1C6IX64_9FIRM	Uniprot	GLU	glutathione	Oxaliplatin	chemoresistance
A0A1C6JS80_9CLOT	Uniprot	GLU	glutathione	Oxaliplatin	chemoresistance
A0A1C6KAD5_9FIRM	Uniprot	GLU	glutathione	Oxaliplatin	chemoresistance
A0A1C6KSC9_9CLOT	Uniprot	GLU	glutathione	Oxaliplatin	chemoresistance
A0A1C6LBN1_9CLOT	Uniprot	GLU	glutathione	Oxaliplatin	chemoresistance
A0A1C6LTI6_9ACTN	Uniprot	GLU	glutathione	Oxaliplatin	chemoresistance
A0A1C6MD31_9NEIS	Uniprot	GLU	glutathione	Oxaliplatin	chemoresistance
A0A1C6MU39_9NEIS	Uniprot	GLU	glutathione	Oxaliplatin	chemoresistance
A0A1C6NGK0_9ACTN	Uniprot	GLU	glutathione	Oxaliplatin	chemoresistance
A0A1C6Q7G8_9ACTN	Uniprot	GLU	glutathione	Oxaliplatin	chemoresistance
A0A1C6RCK2_9ACTN	Uniprot	GLU	glutathione	Oxaliplatin	chemoresistance
A0A1C6UIL2_9ACTN	Uniprot	GLU	glutathione	Oxaliplatin	chemoresistance
A0A1C6V2B7_9ACTN	Uniprot	GLU	glutathione	Oxaliplatin	chemoresistance
A0A1C7D4R8_9SPHN	Uniprot	GLU	glutathione	Oxaliplatin	chemoresistance
A0A1C7DEN4_9BACL	Uniprot	GLU	glutathione	Oxaliplatin	chemoresistance
A0A1C7DX00_PLAMR	Uniprot	GLU	glutathione	Oxaliplatin	chemoresistance
A0A1C7NUG6_9HYPH	Uniprot	GLU	glutathione	Oxaliplatin	chemoresistance
A0A1C9W6L4_9GAMM	Uniprot	GLU	glutathione	Oxaliplatin	chemoresistance
A0A1C9WQ12_9MICC	Uniprot	GLU	glutathione	Oxaliplatin	chemoresistance
A0A1D2QT12_9GAMM	Uniprot	GLU	glutathione	Oxaliplatin	chemoresistance
A0A1D2RZE7_9BURK	Uniprot	GLU	glutathione	Oxaliplatin	chemoresistance
A0A1D2S7Q8_9BURK	Uniprot	GLU	glutathione	Oxaliplatin	chemoresistance
A0A1D2SLK0_9BURK	Uniprot	GLU	glutathione	Oxaliplatin	chemoresistance
A0A1D2TPF9_9BURK	Uniprot	GLU	glutathione	Oxaliplatin	chemoresistance
A0A1D4K060_9STAP	Uniprot	GLU	glutathione	Oxaliplatin	chemoresistance
A0A1D7NNT7_9SPHN	Uniprot	GLU	glutathione	Oxaliplatin	chemoresistance
A0A1D7QY55_9BACI	Uniprot	GLU	glutathione	Oxaliplatin	chemoresistance
A0A1D7UUK3_9LEPT	Uniprot	GLU	glutathione	Oxaliplatin	chemoresistance
A0A1D7Y4M1_9ACTN	Uniprot	GLU	glutathione	Oxaliplatin	chemoresistance
A0A1D8BWH7_9PSEU	Uniprot	GLU	glutathione	Oxaliplatin	chemoresistance
A0A1D8G459_9ACTN	Uniprot	GLU	glutathione	Oxaliplatin	chemoresistance
A0A1D8IQ33_9GAMM	Uniprot	GLU	glutathione	Oxaliplatin	chemoresistance
A0A1D9FTF9_9CLOT	Uniprot	GLU	glutathione	Oxaliplatin	chemoresistance
A0A1D9GXT6_9BURK	Uniprot	GLU	glutathione	Oxaliplatin	chemoresistance
A0A1D9H792_9BURK	Uniprot	GLU	glutathione	Oxaliplatin	chemoresistance
A0A1E1V7Z6_9HYPH	Uniprot	GLU	glutathione	Oxaliplatin	chemoresistance
A0A1E2RYD2_9HYPH	Uniprot	GLU	glutathione	Oxaliplatin	chemoresistance
A0A1E2UIR5_9GAMM	Uniprot	GLU	glutathione	Oxaliplatin	chemoresistance
A0A1E2V8S8_9GAMM	Uniprot	GLU	glutathione	Oxaliplatin	chemoresistance
A0A1E3ECT6_BRAEL	Uniprot	GLU	glutathione	Oxaliplatin	chemoresistance
A0A1E3G2K2_9BACT	Uniprot	GLU	glutathione	Oxaliplatin	chemoresistance
A0A1E3LVS9_9SPHN	Uniprot	GLU	glutathione	Oxaliplatin	chemoresistance
A0A1E3V9K0_9HYPH	Uniprot	GLU	glutathione	Oxaliplatin	chemoresistance
A0A1E3VW31_9HYPH	Uniprot	GLU	glutathione	Oxaliplatin	chemoresistance
A0A1E3W6J1_9HYPH	Uniprot	GLU	glutathione	Oxaliplatin	chemoresistance
A0A1E3WG39_9HYPH	Uniprot	GLU	glutathione	Oxaliplatin	chemoresistance
A0A1E4C554_9HYPH	Uniprot	GLU	glutathione	Oxaliplatin	chemoresistance
A0A1E4CQZ7_9MICO	Uniprot	GLU	glutathione	Oxaliplatin	chemoresistance
A0A1E4EVS2_9RHOB	Uniprot	GLU	glutathione	Oxaliplatin	chemoresistance
A0A1E4F5B0_9HYPH	Uniprot	GLU	glutathione	Oxaliplatin	chemoresistance
A0A1E4FGF6_9HYPH	Uniprot	GLU	glutathione	Oxaliplatin	chemoresistance
A0A1E4G3U4_9HYPH	Uniprot	GLU	glutathione	Oxaliplatin	chemoresistance
A0A1E4H020_9CAUL	Uniprot	GLU	glutathione	Oxaliplatin	chemoresistance
A0A1E4HUN1_9BACT	Uniprot	GLU	glutathione	Oxaliplatin	chemoresistance
A0A1E4ID07_9PSEU	Uniprot	GLU	glutathione	Oxaliplatin	chemoresistance
A0A1E4INL7_9BURK	Uniprot	GLU	glutathione	Oxaliplatin	chemoresistance
A0A1E4KK76_9GAMM	Uniprot	GLU	glutathione	Oxaliplatin	chemoresistance
A0A1E4KX95_9GAMM	Uniprot	GLU	glutathione	Oxaliplatin	chemoresistance
A0A1E4L6S2_9GAMM	Uniprot	GLU	glutathione	Oxaliplatin	chemoresistance
A0A1E4LKF9_9PROT	Uniprot	GLU	glutathione	Oxaliplatin	chemoresistance
A0A1E4LXG4_9PROT	Uniprot	GLU	glutathione	Oxaliplatin	chemoresistance
A0A1E4PI44_9BURK	Uniprot	GLU	glutathione	Oxaliplatin	chemoresistance
A0A1E4ZYJ6_9GAMM	Uniprot	GLU	glutathione	Oxaliplatin	chemoresistance
A0A1E5A657_9GAMM	Uniprot	GLU	glutathione	Oxaliplatin	chemoresistance
A0A1E5AJH7_9RHOB	Uniprot	GLU	glutathione	Oxaliplatin	chemoresistance
A0A1E5E2J2_9VIBR	Uniprot	GLU	glutathione	Oxaliplatin	chemoresistance
A0A1E5K5D7_9BACI	Uniprot	GLU	glutathione	Oxaliplatin	chemoresistance
A0A1E5LFE3_9BACI	Uniprot	GLU	glutathione	Oxaliplatin	chemoresistance
A0A1E5P4E5_9ACTN	Uniprot	GLU	glutathione	Oxaliplatin	chemoresistance
A0A1E5PU66_9ACTN	Uniprot	GLU	glutathione	Oxaliplatin	chemoresistance
A0A1E5QB22_9PROT	Uniprot	GLU	glutathione	Oxaliplatin	chemoresistance
A0A1E5T2S9_9BACT	Uniprot	GLU	glutathione	Oxaliplatin	chemoresistance
A0A1E5UH47_9FLAO	Uniprot	GLU	glutathione	Oxaliplatin	chemoresistance
A0A1E5XLP2_9HYPH	Uniprot	GLU	glutathione	Oxaliplatin	chemoresistance
A0A1E7DNX3_9BACI	Uniprot	GLU	glutathione	Oxaliplatin	chemoresistance
A0A1E7GTR4_9BACT	Uniprot	GLU	glutathione	Oxaliplatin	chemoresistance
A0A1E7ILK5_9BACT	Uniprot	GLU	glutathione	Oxaliplatin	chemoresistance
A0A1E7J6Y9_9BACT	Uniprot	GLU	glutathione	Oxaliplatin	chemoresistance
A0A1E7PVW2_9GAMM	Uniprot	GLU	glutathione	Oxaliplatin	chemoresistance
A0A1E7Q5Q2_9GAMM	Uniprot	GLU	glutathione	Oxaliplatin	chemoresistance
A0A1E7RAA5_9GAMM	Uniprot	GLU	glutathione	Oxaliplatin	chemoresistance
A0A1E8CFQ2_9GAMM	Uniprot	GLU	glutathione	Oxaliplatin	chemoresistance
A0A1E8CRU6_9MICO	Uniprot	GLU	glutathione	Oxaliplatin	chemoresistance
A0A1E8Q0S3_9MYCO	Uniprot	GLU	glutathione	Oxaliplatin	chemoresistance
A0A1F1ZQN8_9CORY	Uniprot	GLU	glutathione	Oxaliplatin	chemoresistance
A0A1F2Q7D4_9BACT	Uniprot	GLU	glutathione	Oxaliplatin	chemoresistance
A0A1F2TST0_9BACT	Uniprot	GLU	glutathione	Oxaliplatin	chemoresistance
A0A1F2VRE7_9BACT	Uniprot	GLU	glutathione	Oxaliplatin	chemoresistance
A0A1F2X3L3_9ACTN	Uniprot	GLU	glutathione	Oxaliplatin	chemoresistance
A0A1F2XWW3_9ACTN	Uniprot	GLU	glutathione	Oxaliplatin	chemoresistance
A0A1F3B604_9PROT	Uniprot	GLU	glutathione	Oxaliplatin	chemoresistance
A0A1F3C533_9BACT	Uniprot	GLU	glutathione	Oxaliplatin	chemoresistance
A0A1F3NCU4_9BACT	Uniprot	GLU	glutathione	Oxaliplatin	chemoresistance
A0A1F3SZL2_9BACT	Uniprot	GLU	glutathione	Oxaliplatin	chemoresistance
A0A1F3Y3F4_9BACT	Uniprot	GLU	glutathione	Oxaliplatin	chemoresistance
A0A1F4A4L9_9PROT	Uniprot	GLU	glutathione	Oxaliplatin	chemoresistance
A0A1F4BGD1_9PROT	Uniprot	GLU	glutathione	Oxaliplatin	chemoresistance
A0A1F4BYN9_9PROT	Uniprot	GLU	glutathione	Oxaliplatin	chemoresistance
A0A1F4DDI4_9PROT	Uniprot	GLU	glutathione	Oxaliplatin	chemoresistance
A0A1F4EYY8_9PROT	Uniprot	GLU	glutathione	Oxaliplatin	chemoresistance
A0A1F4G2G3_9PROT	Uniprot	GLU	glutathione	Oxaliplatin	chemoresistance
A0A1F4HF10_9PROT	Uniprot	GLU	glutathione	Oxaliplatin	chemoresistance
A0A1F4HU42_9BURK	Uniprot	GLU	glutathione	Oxaliplatin	chemoresistance
A0A1F4J4I5_9BURK	Uniprot	GLU	glutathione	Oxaliplatin	chemoresistance
A0A1F4K733_9BURK	Uniprot	GLU	glutathione	Oxaliplatin	chemoresistance
A0A1F4PD96_9BURK	Uniprot	GLU	glutathione	Oxaliplatin	chemoresistance
A0A1F4QL71_9BACT	Uniprot	GLU	glutathione	Oxaliplatin	chemoresistance
A0A1F4TMK8_9BACT	Uniprot	GLU	glutathione	Oxaliplatin	chemoresistance
A0A1F4XTY9_9BACT	Uniprot	GLU	glutathione	Oxaliplatin	chemoresistance
A0A1F4ZS87_9BACT	Uniprot	GLU	glutathione	Oxaliplatin	chemoresistance
A0A1F5AI97_9BACT	Uniprot	GLU	glutathione	Oxaliplatin	chemoresistance
A0A1F5B2P8_9BACT	Uniprot	GLU	glutathione	Oxaliplatin	chemoresistance
A0A1F5GSN5_9BACT	Uniprot	GLU	glutathione	Oxaliplatin	chemoresistance
A0A1F5NME0_9BACT	Uniprot	GLU	glutathione	Oxaliplatin	chemoresistance
A0A1F5RV00_9BACT	Uniprot	GLU	glutathione	Oxaliplatin	chemoresistance
A0A1F5V5Q4_9BACT	Uniprot	GLU	glutathione	Oxaliplatin	chemoresistance
A0A1F5Z1Y2_9BACT	Uniprot	GLU	glutathione	Oxaliplatin	chemoresistance
A0A1F5ZQI1_9BACT	Uniprot	GLU	glutathione	Oxaliplatin	chemoresistance
A0A1F6ARJ6_9BACT	Uniprot	GLU	glutathione	Oxaliplatin	chemoresistance
A0A1F6C4B8_HANXR	Uniprot	GLU	glutathione	Oxaliplatin	chemoresistance
A0A1F6D899_9BACT	Uniprot	GLU	glutathione	Oxaliplatin	chemoresistance
A0A1F6E0R5_9BACT	Uniprot	GLU	glutathione	Oxaliplatin	chemoresistance
A0A1F6GGR5_9PROT	Uniprot	GLU	glutathione	Oxaliplatin	chemoresistance
A0A1F6PG01_9BACT	Uniprot	GLU	glutathione	Oxaliplatin	chemoresistance
A0A1F6QJW3_9BACT	Uniprot	GLU	glutathione	Oxaliplatin	chemoresistance
A0A1F6TIZ6_9PROT	Uniprot	GLU	glutathione	Oxaliplatin	chemoresistance
A0A1F6URD2_9BACT	Uniprot	GLU	glutathione	Oxaliplatin	chemoresistance
A0A1F6V9N6_9BACT	Uniprot	GLU	glutathione	Oxaliplatin	chemoresistance
A0A1F6W7G5_9BACT	Uniprot	GLU	glutathione	Oxaliplatin	chemoresistance
A0A1F7BLC4_9BACT	Uniprot	GLU	glutathione	Oxaliplatin	chemoresistance
A0A1F7GE69_9BACT	Uniprot	GLU	glutathione	Oxaliplatin	chemoresistance
A0A1F7J5J8_9BACT	Uniprot	GLU	glutathione	Oxaliplatin	chemoresistance
A0A1F7LVZ8_9BACT	Uniprot	GLU	glutathione	Oxaliplatin	chemoresistance
A0A1F7QNC3_9BACT	Uniprot	GLU	glutathione	Oxaliplatin	chemoresistance
A0A1F7SEX4_9BACT	Uniprot	GLU	glutathione	Oxaliplatin	chemoresistance
A0A1F7UIT9_9BACT	Uniprot	GLU	glutathione	Oxaliplatin	chemoresistance
A0A1F7WRE5_9BACT	Uniprot	GLU	glutathione	Oxaliplatin	chemoresistance
A0A1F7YYT6_9BACT	Uniprot	GLU	glutathione	Oxaliplatin	chemoresistance
A0A1F8B712_9BACT	Uniprot	GLU	glutathione	Oxaliplatin	chemoresistance
A0A1F8GQX9_9BACT	Uniprot	GLU	glutathione	Oxaliplatin	chemoresistance
A0A1F8IZQ5_9BACT	Uniprot	GLU	glutathione	Oxaliplatin	chemoresistance
A0A1F8N089_9CHLR	Uniprot	GLU	glutathione	Oxaliplatin	chemoresistance
A0A1F8PQ02_9CHLR	Uniprot	GLU	glutathione	Oxaliplatin	chemoresistance
A0A1F8R106_9CHLR	Uniprot	GLU	glutathione	Oxaliplatin	chemoresistance
A0A1F8RYP8_9CHLR	Uniprot	GLU	glutathione	Oxaliplatin	chemoresistance
A0A1F8SYK9_9CHLR	Uniprot	GLU	glutathione	Oxaliplatin	chemoresistance
A0A1F8TW35_9GAMM	Uniprot	GLU	glutathione	Oxaliplatin	chemoresistance
A0A1F8VLD4_9BURK	Uniprot	GLU	glutathione	Oxaliplatin	chemoresistance
A0A1F8W689_9BURK	Uniprot	GLU	glutathione	Oxaliplatin	chemoresistance
A0A1F8XLJ4_9DELT	Uniprot	GLU	glutathione	Oxaliplatin	chemoresistance
A0A1F9AHJ2_9DELT	Uniprot	GLU	glutathione	Oxaliplatin	chemoresistance
A0A1F9BB86_9DELT	Uniprot	GLU	glutathione	Oxaliplatin	chemoresistance
A0A1F9C4J5_9DELT	Uniprot	GLU	glutathione	Oxaliplatin	chemoresistance
A0A1F9CWB2_9DELT	Uniprot	GLU	glutathione	Oxaliplatin	chemoresistance
A0A1F9DIL8_9DELT	Uniprot	GLU	glutathione	Oxaliplatin	chemoresistance
A0A1F9HN16_9DELT	Uniprot	GLU	glutathione	Oxaliplatin	chemoresistance
A0A1F9IJR1_9DELT	Uniprot	GLU	glutathione	Oxaliplatin	chemoresistance
A0A1F9KRP2_9DELT	Uniprot	GLU	glutathione	Oxaliplatin	chemoresistance
A0A1F9LZ45_9DELT	Uniprot	GLU	glutathione	Oxaliplatin	chemoresistance
A0A1F9MR78_9DELT	Uniprot	GLU	glutathione	Oxaliplatin	chemoresistance
A0A1F9NTW3_9BACT	Uniprot	GLU	glutathione	Oxaliplatin	chemoresistance
A0A1F9PBE0_9BACT	Uniprot	GLU	glutathione	Oxaliplatin	chemoresistance
A0A1F9R479_9BACT	Uniprot	GLU	glutathione	Oxaliplatin	chemoresistance
A0A1F9VQQ1_9BACT	Uniprot	GLU	glutathione	Oxaliplatin	chemoresistance
A0A1F9XMQ4_9BACT	Uniprot	GLU	glutathione	Oxaliplatin	chemoresistance
A0A1F9ZIB1_9SPHN	Uniprot	GLU	glutathione	Oxaliplatin	chemoresistance
A0A1G0BGP3_9PROT	Uniprot	GLU	glutathione	Oxaliplatin	chemoresistance
A0A1G0CUE2_9PROT	Uniprot	GLU	glutathione	Oxaliplatin	chemoresistance
A0A1G0FLS3_9GAMM	Uniprot	GLU	glutathione	Oxaliplatin	chemoresistance
A0A1G0GUL7_9GAMM	Uniprot	GLU	glutathione	Oxaliplatin	chemoresistance
A0A1G0HDU6_9GAMM	Uniprot	GLU	glutathione	Oxaliplatin	chemoresistance
A0A1G0IM21_9GAMM	Uniprot	GLU	glutathione	Oxaliplatin	chemoresistance
A0A1G0JFR1_9GAMM	Uniprot	GLU	glutathione	Oxaliplatin	chemoresistance
A0A1G0KAU9_9GAMM	Uniprot	GLU	glutathione	Oxaliplatin	chemoresistance
A0A1G0LF18_9BACT	Uniprot	GLU	glutathione	Oxaliplatin	chemoresistance
A0A1G0MGB8_9BACT	Uniprot	GLU	glutathione	Oxaliplatin	chemoresistance
A0A1G0RH20_9BACT	Uniprot	GLU	glutathione	Oxaliplatin	chemoresistance
A0A1G1A2R5_9BACT	Uniprot	GLU	glutathione	Oxaliplatin	chemoresistance
A0A1G1C976_9BACT	Uniprot	GLU	glutathione	Oxaliplatin	chemoresistance
A0A1G1DD87_9BACT	Uniprot	GLU	glutathione	Oxaliplatin	chemoresistance
A0A1G1GUB9_9BACT	Uniprot	GLU	glutathione	Oxaliplatin	chemoresistance
A0A1G1JCY7_9BACT	Uniprot	GLU	glutathione	Oxaliplatin	chemoresistance
A0A1G1K8W3_9BACT	Uniprot	GLU	glutathione	Oxaliplatin	chemoresistance
A0A1G1PQY0_9BACT	Uniprot	GLU	glutathione	Oxaliplatin	chemoresistance
A0A1G1V522_9BACT	Uniprot	GLU	glutathione	Oxaliplatin	chemoresistance
A0A1G1VSH0_9BACT	Uniprot	GLU	glutathione	Oxaliplatin	chemoresistance
A0A1G1X0D1_9BACT	Uniprot	GLU	glutathione	Oxaliplatin	chemoresistance
A0A1G2APF5_9BACT	Uniprot	GLU	glutathione	Oxaliplatin	chemoresistance
A0A1G2BHE5_9BACT	Uniprot	GLU	glutathione	Oxaliplatin	chemoresistance
A0A1G2CAM9_9BACT	Uniprot	GLU	glutathione	Oxaliplatin	chemoresistance
A0A1G2P294_9BACT	Uniprot	GLU	glutathione	Oxaliplatin	chemoresistance
A0A1G2QT61_9BACT	Uniprot	GLU	glutathione	Oxaliplatin	chemoresistance
A0A1G2S9G4_9BACT	Uniprot	GLU	glutathione	Oxaliplatin	chemoresistance
A0A1G2WDN5_9CAUL	Uniprot	GLU	glutathione	Oxaliplatin	chemoresistance
A0A1G2XVD7_9BACT	Uniprot	GLU	glutathione	Oxaliplatin	chemoresistance
A0A1G2ZDA0_9BACT	Uniprot	GLU	glutathione	Oxaliplatin	chemoresistance
A0A1G3EPK1_9GAMM	Uniprot	GLU	glutathione	Oxaliplatin	chemoresistance
A0A1G3HD96_9RHOO	Uniprot	GLU	glutathione	Oxaliplatin	chemoresistance
A0A1G3HRZ3_9RHOO	Uniprot	GLU	glutathione	Oxaliplatin	chemoresistance
A0A1G3IS01_9PROT	Uniprot	GLU	glutathione	Oxaliplatin	chemoresistance
A0A1G3M764_9SPIR	Uniprot	GLU	glutathione	Oxaliplatin	chemoresistance
A0A1G3QDL0_9SPIR	Uniprot	GLU	glutathione	Oxaliplatin	chemoresistance
A0A1G3RPQ4_9SPIR	Uniprot	GLU	glutathione	Oxaliplatin	chemoresistance
A0A1G3UMX9_9BACT	Uniprot	GLU	glutathione	Oxaliplatin	chemoresistance
A0A1G4A214_9GAMM	Uniprot	GLU	glutathione	Oxaliplatin	chemoresistance
A0A1G4RTD3_9FIRM	Uniprot	GLU	glutathione	Oxaliplatin	chemoresistance
A0A1G4VZW2_9FIRM	Uniprot	GLU	glutathione	Oxaliplatin	chemoresistance
A0A1G5A109_9BURK	Uniprot	GLU	glutathione	Oxaliplatin	chemoresistance
A0A1G5AQ53_9GAMM	Uniprot	GLU	glutathione	Oxaliplatin	chemoresistance
A0A1G5FSD6_9PROT	Uniprot	GLU	glutathione	Oxaliplatin	chemoresistance
A0A1G5H9I1_9CLOT	Uniprot	GLU	glutathione	Oxaliplatin	chemoresistance
A0A1G5IBS8_9PROT	Uniprot	GLU	glutathione	Oxaliplatin	chemoresistance
A0A1G5J3J9_9HYPH	Uniprot	GLU	glutathione	Oxaliplatin	chemoresistance
A0A1G5JZM0_9HYPH	Uniprot	GLU	glutathione	Oxaliplatin	chemoresistance
A0A1G5ML30_AFIMA	Uniprot	GLU	glutathione	Oxaliplatin	chemoresistance
A0A1G5NMJ5_AFIMA	Uniprot	GLU	glutathione	Oxaliplatin	chemoresistance
A0A1G5PT33_9GAMM	Uniprot	GLU	glutathione	Oxaliplatin	chemoresistance
A0A1G5QIF5_9GAMM	Uniprot	GLU	glutathione	Oxaliplatin	chemoresistance
A0A1G5XB85_9PSED	Uniprot	GLU	glutathione	Oxaliplatin	chemoresistance
A0A1G6B7F9_9BACT	Uniprot	GLU	glutathione	Oxaliplatin	chemoresistance
A0A1G6GH03_9BACI	Uniprot	GLU	glutathione	Oxaliplatin	chemoresistance
A0A1G6IAX5_9BACT	Uniprot	GLU	glutathione	Oxaliplatin	chemoresistance
A0A1G6IWS1_9FIRM	Uniprot	GLU	glutathione	Oxaliplatin	chemoresistance
A0A1G6JH82_9GAMM	Uniprot	GLU	glutathione	Oxaliplatin	chemoresistance
A0A1G6K792_9PSEU	Uniprot	GLU	glutathione	Oxaliplatin	chemoresistance
A0A1G6KY25_9ACTN	Uniprot	GLU	glutathione	Oxaliplatin	chemoresistance
A0A1G6MK43_9BACL	Uniprot	GLU	glutathione	Oxaliplatin	chemoresistance
A0A1G6PMX3_9MICO	Uniprot	GLU	glutathione	Oxaliplatin	chemoresistance
A0A1G6QBW7_9BURK	Uniprot	GLU	glutathione	Oxaliplatin	chemoresistance
A0A1G6RYI7_9BURK	Uniprot	GLU	glutathione	Oxaliplatin	chemoresistance
A0A1G6SF99_9BACI	Uniprot	GLU	glutathione	Oxaliplatin	chemoresistance
A0A1G6V856_9PSED	Uniprot	GLU	glutathione	Oxaliplatin	chemoresistance
A0A1G6YQ52_9BACL	Uniprot	GLU	glutathione	Oxaliplatin	chemoresistance
A0A1G7HR06_9FLAO	Uniprot	GLU	glutathione	Oxaliplatin	chemoresistance
A0A1G7ICE3_9SPHN	Uniprot	GLU	glutathione	Oxaliplatin	chemoresistance
A0A1G7J7E6_CHIFI	Uniprot	GLU	glutathione	Oxaliplatin	chemoresistance
A0A1G7Q4S3_9ACTN	Uniprot	GLU	glutathione	Oxaliplatin	chemoresistance
A0A1G7RG15_9PSED	Uniprot	GLU	glutathione	Oxaliplatin	chemoresistance
A0A1G7TN33_9RHOB	Uniprot	GLU	glutathione	Oxaliplatin	chemoresistance
A0A1G7U9S6_9BURK	Uniprot	GLU	glutathione	Oxaliplatin	chemoresistance
A0A1G7UV73_9PSEU	Uniprot	GLU	glutathione	Oxaliplatin	chemoresistance
A0A1G7VHH8_9GAMM	Uniprot	GLU	glutathione	Oxaliplatin	chemoresistance
A0A1G7W5L4_9ACTN	Uniprot	GLU	glutathione	Oxaliplatin	chemoresistance
A0A1G7X0D2_PSEOR	Uniprot	GLU	glutathione	Oxaliplatin	chemoresistance
A0A1G7YMN1_ANETH	Uniprot	GLU	glutathione	Oxaliplatin	chemoresistance
A0A1G7Z2S1_9PSED	Uniprot	GLU	glutathione	Oxaliplatin	chemoresistance
A0A1G7ZK50_9MICO	Uniprot	GLU	glutathione	Oxaliplatin	chemoresistance
A0A1G8C137_9PSEU	Uniprot	GLU	glutathione	Oxaliplatin	chemoresistance
A0A1G8CJK1_9BACI	Uniprot	GLU	glutathione	Oxaliplatin	chemoresistance
A0A1G8CWG8_9PSED	Uniprot	GLU	glutathione	Oxaliplatin	chemoresistance
A0A1G8HBI9_9BACI	Uniprot	GLU	glutathione	Oxaliplatin	chemoresistance
A0A1G8HU72_9BURK	Uniprot	GLU	glutathione	Oxaliplatin	chemoresistance
A0A1G8JID8_9BACL	Uniprot	GLU	glutathione	Oxaliplatin	chemoresistance
A0A1G8N602_9BURK	Uniprot	GLU	glutathione	Oxaliplatin	chemoresistance
A0A1G8SA24_9FIRM	Uniprot	GLU	glutathione	Oxaliplatin	chemoresistance
A0A1G8SW72_9MICC	Uniprot	GLU	glutathione	Oxaliplatin	chemoresistance
A0A1G8U1P5_9ACTN	Uniprot	GLU	glutathione	Oxaliplatin	chemoresistance
A0A1G8UYI3_9GAMM	Uniprot	GLU	glutathione	Oxaliplatin	chemoresistance
A0A1G8XWP7_9GAMM	Uniprot	GLU	glutathione	Oxaliplatin	chemoresistance
A0A1G8Z1U7_9PROT	Uniprot	GLU	glutathione	Oxaliplatin	chemoresistance
A0A1G8ZY09_9ACTN	Uniprot	GLU	glutathione	Oxaliplatin	chemoresistance
A0A1G9BK41_9STAP	Uniprot	GLU	glutathione	Oxaliplatin	chemoresistance
A0A1G9JR35_9BACT	Uniprot	GLU	glutathione	Oxaliplatin	chemoresistance
A0A1G9MVE4_9SPHI	Uniprot	GLU	glutathione	Oxaliplatin	chemoresistance
A0A1G9RCS8_9ACTN	Uniprot	GLU	glutathione	Oxaliplatin	chemoresistance
A0A1G9URH4_9BACI	Uniprot	GLU	glutathione	Oxaliplatin	chemoresistance
A0A1G9XNG2_9BACI	Uniprot	GLU	glutathione	Oxaliplatin	chemoresistance
A0A1G9YET9_9BACI	Uniprot	GLU	glutathione	Oxaliplatin	chemoresistance
A0A1G9YXT8_9BACI	Uniprot	GLU	glutathione	Oxaliplatin	chemoresistance
A0A1G9ZKP4_9BACL	Uniprot	GLU	glutathione	Oxaliplatin	chemoresistance
A0A1H0AUH7_9BACI	Uniprot	GLU	glutathione	Oxaliplatin	chemoresistance
A0A1H0C493_9HYPH	Uniprot	GLU	glutathione	Oxaliplatin	chemoresistance
A0A1H0CKM7_ALLAB	Uniprot	GLU	glutathione	Oxaliplatin	chemoresistance
A0A1H0DXV2_9ACTN	Uniprot	GLU	glutathione	Oxaliplatin	chemoresistance
A0A1H0H501_9ACTN	Uniprot	GLU	glutathione	Oxaliplatin	chemoresistance
A0A1H0HM42_9HYPH	Uniprot	GLU	glutathione	Oxaliplatin	chemoresistance
A0A1H0JED9_9ACTN	Uniprot	GLU	glutathione	Oxaliplatin	chemoresistance
A0A1H0JX42_9PSEU	Uniprot	GLU	glutathione	Oxaliplatin	chemoresistance
A0A1H0KDW8_9PSEU	Uniprot	GLU	glutathione	Oxaliplatin	chemoresistance
A0A1H0U1N6_9SPHI	Uniprot	GLU	glutathione	Oxaliplatin	chemoresistance
A0A1H0V073_9BACT	Uniprot	GLU	glutathione	Oxaliplatin	chemoresistance
A0A1H0VCH8_9PSEU	Uniprot	GLU	glutathione	Oxaliplatin	chemoresistance
A0A1H0XR31_9BACI	Uniprot	GLU	glutathione	Oxaliplatin	chemoresistance
A0A1H1ENX5_9BURK	Uniprot	GLU	glutathione	Oxaliplatin	chemoresistance
A0A1H1FEL4_9ACTN	Uniprot	GLU	glutathione	Oxaliplatin	chemoresistance
A0A1H1L142_9FLAO	Uniprot	GLU	glutathione	Oxaliplatin	chemoresistance
A0A1H1LPK6_9GAMM	Uniprot	GLU	glutathione	Oxaliplatin	chemoresistance
A0A1H1NR10_9ACTN	Uniprot	GLU	glutathione	Oxaliplatin	chemoresistance
A0A1H1UCH0_9CELL	Uniprot	GLU	glutathione	Oxaliplatin	chemoresistance
A0A1H1W7E6_9PSED	Uniprot	GLU	glutathione	Oxaliplatin	chemoresistance
A0A1H1Z628_9ACTN	Uniprot	GLU	glutathione	Oxaliplatin	chemoresistance
A0A1H1ZQS0_9ACTN	Uniprot	GLU	glutathione	Oxaliplatin	chemoresistance
A0A1H2DDB1_9ACTN	Uniprot	GLU	glutathione	Oxaliplatin	chemoresistance
A0A1H2E4T6_9PSED	Uniprot	GLU	glutathione	Oxaliplatin	chemoresistance
A0A1H2GKY3_9HYPH	Uniprot	GLU	glutathione	Oxaliplatin	chemoresistance
A0A1H2HTT0_9PSED	Uniprot	GLU	glutathione	Oxaliplatin	chemoresistance
A0A1H2IJK8_9HYPH	Uniprot	GLU	glutathione	Oxaliplatin	chemoresistance
A0A1H2LKQ3_9ACTN	Uniprot	GLU	glutathione	Oxaliplatin	chemoresistance
A0A1H2M665_9PSED	Uniprot	GLU	glutathione	Oxaliplatin	chemoresistance
A0A1H2R688_9BACI	Uniprot	GLU	glutathione	Oxaliplatin	chemoresistance
A0A1H2RSL8_9RHOB	Uniprot	GLU	glutathione	Oxaliplatin	chemoresistance
A0A1H2U1E2_9RHOB	Uniprot	GLU	glutathione	Oxaliplatin	chemoresistance
A0A1H2W2X0_9PSEU	Uniprot	GLU	glutathione	Oxaliplatin	chemoresistance
A0A1H2WSW1_9GAMM	Uniprot	GLU	glutathione	Oxaliplatin	chemoresistance
A0A1H2ZH48_9GAMM	Uniprot	GLU	glutathione	Oxaliplatin	chemoresistance
A0A1H2ZZU7_9BACL	Uniprot	GLU	glutathione	Oxaliplatin	chemoresistance
A0A1H3C6I6_9RHOB	Uniprot	GLU	glutathione	Oxaliplatin	chemoresistance
A0A1H3E8J9_9PSEU	Uniprot	GLU	glutathione	Oxaliplatin	chemoresistance
A0A1H3FIS2_9RHOB	Uniprot	GLU	glutathione	Oxaliplatin	chemoresistance
A0A1H3G4Q6_9BACI	Uniprot	GLU	glutathione	Oxaliplatin	chemoresistance
A0A1H3JIF4_9BACL	Uniprot	GLU	glutathione	Oxaliplatin	chemoresistance
A0A1H3K3R3_9ACTN	Uniprot	GLU	glutathione	Oxaliplatin	chemoresistance
A0A1H3MMP9_9GAMM	Uniprot	GLU	glutathione	Oxaliplatin	chemoresistance
A0A1H3Q341_9PSEU	Uniprot	GLU	glutathione	Oxaliplatin	chemoresistance
A0A1H3RIR8_9GAMM	Uniprot	GLU	glutathione	Oxaliplatin	chemoresistance
A0A1H3SK41_9BACI	Uniprot	GLU	glutathione	Oxaliplatin	chemoresistance
A0A1H3TK56_9ACTN	Uniprot	GLU	glutathione	Oxaliplatin	chemoresistance
A0A1H3Y7D4_9BACI	Uniprot	GLU	glutathione	Oxaliplatin	chemoresistance
A0A1H3YVW3_9PORP	Uniprot	GLU	glutathione	Oxaliplatin	chemoresistance
A0A1H3ZRB1_ALKAM	Uniprot	GLU	glutathione	Oxaliplatin	chemoresistance
A0A1H4C0F7_9GAMM	Uniprot	GLU	glutathione	Oxaliplatin	chemoresistance
A0A1H4D5C6_9RHOB	Uniprot	GLU	glutathione	Oxaliplatin	chemoresistance
A0A1H4DX86_9BACT	Uniprot	GLU	glutathione	Oxaliplatin	chemoresistance
A0A1H4FQ56_9FIRM	Uniprot	GLU	glutathione	Oxaliplatin	chemoresistance
A0A1H4GF41_9RHOB	Uniprot	GLU	glutathione	Oxaliplatin	chemoresistance
A0A1H4RVY3_RHOJO	Uniprot	GLU	glutathione	Oxaliplatin	chemoresistance
A0A1H4U7U4_9FLAO	Uniprot	GLU	glutathione	Oxaliplatin	chemoresistance
A0A1H5VDV1_PRERU	Uniprot	GLU	glutathione	Oxaliplatin	chemoresistance
A0A1H5XYI0_9RHOB	Uniprot	GLU	glutathione	Oxaliplatin	chemoresistance
A0A1H6BYF8_9HYPH	Uniprot	GLU	glutathione	Oxaliplatin	chemoresistance
A0A1H6DHL2_9ACTN	Uniprot	GLU	glutathione	Oxaliplatin	chemoresistance
A0A1H6RCY8_9GAMM	Uniprot	GLU	glutathione	Oxaliplatin	chemoresistance
A0A1H6U2G9_9SPHN	Uniprot	GLU	glutathione	Oxaliplatin	chemoresistance
A0A1H6VUZ2_9PSED	Uniprot	GLU	glutathione	Oxaliplatin	chemoresistance
A0A1H6XDW6_9ACTN	Uniprot	GLU	glutathione	Oxaliplatin	chemoresistance
A0A1H6YD29_9BURK	Uniprot	GLU	glutathione	Oxaliplatin	chemoresistance
A0A1H6Z5E6_9PSED	Uniprot	GLU	glutathione	Oxaliplatin	chemoresistance
A0A1H7A7R5_9MICC	Uniprot	GLU	glutathione	Oxaliplatin	chemoresistance
A0A1H7CUF9_9BURK	Uniprot	GLU	glutathione	Oxaliplatin	chemoresistance
A0A1H7DIR2_9RHOB	Uniprot	GLU	glutathione	Oxaliplatin	chemoresistance
A0A1H7LNZ6_9BURK	Uniprot	GLU	glutathione	Oxaliplatin	chemoresistance
A0A1H7M6X4_9SPHI	Uniprot	GLU	glutathione	Oxaliplatin	chemoresistance
A0A1H7MV14_9SPHN	Uniprot	GLU	glutathione	Oxaliplatin	chemoresistance
A0A1H7RHM3_9ACTN	Uniprot	GLU	glutathione	Oxaliplatin	chemoresistance
A0A1H7SI42_9ACTN	Uniprot	GLU	glutathione	Oxaliplatin	chemoresistance
A0A1H7T5H2_STRJI	Uniprot	GLU	glutathione	Oxaliplatin	chemoresistance
A0A1H7WIE7_9LACT	Uniprot	GLU	glutathione	Oxaliplatin	chemoresistance
A0A1H7X3K9_9BACT	Uniprot	GLU	glutathione	Oxaliplatin	chemoresistance
A0A1H7XNB2_9BACT	Uniprot	GLU	glutathione	Oxaliplatin	chemoresistance
A0A1H7ZLA7_9RHOB	Uniprot	GLU	glutathione	Oxaliplatin	chemoresistance
A0A1H8ACY0_9RHOB	Uniprot	GLU	glutathione	Oxaliplatin	chemoresistance
A0A1H8B0E1_9ACTN	Uniprot	GLU	glutathione	Oxaliplatin	chemoresistance
A0A1H8BJ93_9BACL	Uniprot	GLU	glutathione	Oxaliplatin	chemoresistance
A0A1H8C6D8_9RHOB	Uniprot	GLU	glutathione	Oxaliplatin	chemoresistance
A0A1H8CQT4_9BACL	Uniprot	GLU	glutathione	Oxaliplatin	chemoresistance
A0A1H8FVY4_9BURK	Uniprot	GLU	glutathione	Oxaliplatin	chemoresistance
A0A1H8GFJ1_9BACL	Uniprot	GLU	glutathione	Oxaliplatin	chemoresistance
A0A1H8I2P1_9ACTN	Uniprot	GLU	glutathione	Oxaliplatin	chemoresistance
A0A1H8NIQ1_9PROT	Uniprot	GLU	glutathione	Oxaliplatin	chemoresistance
A0A1H8SY76_9PROT	Uniprot	GLU	glutathione	Oxaliplatin	chemoresistance
A0A1H8U5C1_9GAMM	Uniprot	GLU	glutathione	Oxaliplatin	chemoresistance
A0A1H8UPA7_9GAMM	Uniprot	GLU	glutathione	Oxaliplatin	chemoresistance
A0A1H9AKR8_9HYPH	Uniprot	GLU	glutathione	Oxaliplatin	chemoresistance
A0A1H9CB90_9HYPH	Uniprot	GLU	glutathione	Oxaliplatin	chemoresistance
A0A1H9D0L0_9BACI	Uniprot	GLU	glutathione	Oxaliplatin	chemoresistance
A0A1H9EGR7_9RHOB	Uniprot	GLU	glutathione	Oxaliplatin	chemoresistance
A0A1H9EVA0_9ACTN	Uniprot	GLU	glutathione	Oxaliplatin	chemoresistance
A0A1H9HV76_9GAMM	Uniprot	GLU	glutathione	Oxaliplatin	chemoresistance
A0A1H9J9I3_9RHOB	Uniprot	GLU	glutathione	Oxaliplatin	chemoresistance
A0A1H9L490_9PSEU	Uniprot	GLU	glutathione	Oxaliplatin	chemoresistance
A0A1H9MGU5_9SPHN	Uniprot	GLU	glutathione	Oxaliplatin	chemoresistance
A0A1H9NA90_9BACI	Uniprot	GLU	glutathione	Oxaliplatin	chemoresistance
A0A1H9QQ88_9MICO	Uniprot	GLU	glutathione	Oxaliplatin	chemoresistance
A0A1H9REK4_9BACI	Uniprot	GLU	glutathione	Oxaliplatin	chemoresistance
A0A1H9TCW8_9BACI	Uniprot	GLU	glutathione	Oxaliplatin	chemoresistance
A0A1H9UEC4_9BACI	Uniprot	GLU	glutathione	Oxaliplatin	chemoresistance
A0A1H9VKT1_9BACI	Uniprot	GLU	glutathione	Oxaliplatin	chemoresistance
A0A1H9WJL6_9ACTN	Uniprot	GLU	glutathione	Oxaliplatin	chemoresistance
A0A1H9X8Q3_9MICO	Uniprot	GLU	glutathione	Oxaliplatin	chemoresistance
A0A1H9XVP2_9PSEU	Uniprot	GLU	glutathione	Oxaliplatin	chemoresistance
A0A1H9YR26_9GAMM	Uniprot	GLU	glutathione	Oxaliplatin	chemoresistance
A0A1I0C000_THASX	Uniprot	GLU	glutathione	Oxaliplatin	chemoresistance
A0A1I0EV77_THASX	Uniprot	GLU	glutathione	Oxaliplatin	chemoresistance
A0A1I0FKP1_9PROT	Uniprot	GLU	glutathione	Oxaliplatin	chemoresistance
A0A1I0IVJ6_9ACTN	Uniprot	GLU	glutathione	Oxaliplatin	chemoresistance
A0A1I0L8P9_9BACT	Uniprot	GLU	glutathione	Oxaliplatin	chemoresistance
A0A1I0MAW0_9BACT	Uniprot	GLU	glutathione	Oxaliplatin	chemoresistance
A0A1I0NDX9_9RHOB	Uniprot	GLU	glutathione	Oxaliplatin	chemoresistance
A0A1I0PC10_9FLAO	Uniprot	GLU	glutathione	Oxaliplatin	chemoresistance
A0A1I0Q6V5_9BACT	Uniprot	GLU	glutathione	Oxaliplatin	chemoresistance
A0A1I0R4V8_9BACT	Uniprot	GLU	glutathione	Oxaliplatin	chemoresistance
A0A1I0S246_9FLAO	Uniprot	GLU	glutathione	Oxaliplatin	chemoresistance
A0A1I0V7J3_9CELL	Uniprot	GLU	glutathione	Oxaliplatin	chemoresistance
A0A1I0W3N4_9CELL	Uniprot	GLU	glutathione	Oxaliplatin	chemoresistance
A0A1I0YBE9_9CLOT	Uniprot	GLU	glutathione	Oxaliplatin	chemoresistance
A0A1I1AUI4_9ACTN	Uniprot	GLU	glutathione	Oxaliplatin	chemoresistance
A0A1I1BE50_9BACL	Uniprot	GLU	glutathione	Oxaliplatin	chemoresistance
A0A1I1BZP3_9HYPH	Uniprot	GLU	glutathione	Oxaliplatin	chemoresistance
A0A1I1DG24_9HYPH	Uniprot	GLU	glutathione	Oxaliplatin	chemoresistance
A0A1I1HE46_9ACTN	Uniprot	GLU	glutathione	Oxaliplatin	chemoresistance
A0A1I1IAU3_9ACTN	Uniprot	GLU	glutathione	Oxaliplatin	chemoresistance
A0A1I1JN73_9GAMM	Uniprot	GLU	glutathione	Oxaliplatin	chemoresistance
A0A1I1KDG5_9RHOB	Uniprot	GLU	glutathione	Oxaliplatin	chemoresistance
A0A1I1KX21_9GAMM	Uniprot	GLU	glutathione	Oxaliplatin	chemoresistance
A0A1I1MBG3_9RHOB	Uniprot	GLU	glutathione	Oxaliplatin	chemoresistance
A0A1I1NWB6_9RHOB	Uniprot	GLU	glutathione	Oxaliplatin	chemoresistance
A0A1I1SZ78_9HYPH	Uniprot	GLU	glutathione	Oxaliplatin	chemoresistance
A0A1I1UMY5_9BURK	Uniprot	GLU	glutathione	Oxaliplatin	chemoresistance
A0A1I1XKN2_9BURK	Uniprot	GLU	glutathione	Oxaliplatin	chemoresistance
A0A1I1Y7C7_9RHOB	Uniprot	GLU	glutathione	Oxaliplatin	chemoresistance
A0A1I1ZNV9_9ACTN	Uniprot	GLU	glutathione	Oxaliplatin	chemoresistance
A0A1I2ADM9_9BACL	Uniprot	GLU	glutathione	Oxaliplatin	chemoresistance
A0A1I2GW26_9BACL	Uniprot	GLU	glutathione	Oxaliplatin	chemoresistance
A0A1I2HHC8_9BACT	Uniprot	GLU	glutathione	Oxaliplatin	chemoresistance
A0A1I2MYI2_9BACL	Uniprot	GLU	glutathione	Oxaliplatin	chemoresistance
A0A1I2QGE4_9HYPH	Uniprot	GLU	glutathione	Oxaliplatin	chemoresistance
A0A1I2RIC3_9BACT	Uniprot	GLU	glutathione	Oxaliplatin	chemoresistance
A0A1I2S9B6_9GAMM	Uniprot	GLU	glutathione	Oxaliplatin	chemoresistance
A0A1I2TJW5_9BACI	Uniprot	GLU	glutathione	Oxaliplatin	chemoresistance
A0A1I2ULS4_9GAMM	Uniprot	GLU	glutathione	Oxaliplatin	chemoresistance
A0A1I2VZN3_9FIRM	Uniprot	GLU	glutathione	Oxaliplatin	chemoresistance
A0A1I2XC04_9RHOB	Uniprot	GLU	glutathione	Oxaliplatin	chemoresistance
A0A1I3B4U7_9PROT	Uniprot	GLU	glutathione	Oxaliplatin	chemoresistance
A0A1I3DF47_9RHOB	Uniprot	GLU	glutathione	Oxaliplatin	chemoresistance
A0A1I3E2C1_9CLOT	Uniprot	GLU	glutathione	Oxaliplatin	chemoresistance
A0A1I3GP39_9ACTN	Uniprot	GLU	glutathione	Oxaliplatin	chemoresistance
A0A1I3HAU6_9PSED	Uniprot	GLU	glutathione	Oxaliplatin	chemoresistance
A0A1I3KC93_9CAUL	Uniprot	GLU	glutathione	Oxaliplatin	chemoresistance
A0A1I3KY15_9RHOB	Uniprot	GLU	glutathione	Oxaliplatin	chemoresistance
A0A1I3LEC9_9FIRM	Uniprot	GLU	glutathione	Oxaliplatin	chemoresistance
A0A1I3NQP6_9RHOB	Uniprot	GLU	glutathione	Oxaliplatin	chemoresistance
A0A1I3SLE9_9RHOB	Uniprot	GLU	glutathione	Oxaliplatin	chemoresistance
A0A1I3TPW0_9HYPH	Uniprot	GLU	glutathione	Oxaliplatin	chemoresistance
A0A1I3VCB0_9BACL	Uniprot	GLU	glutathione	Oxaliplatin	chemoresistance
A0A1I3VTS8_9RHOB	Uniprot	GLU	glutathione	Oxaliplatin	chemoresistance
A0A1I3XSM0_9GAMM	Uniprot	GLU	glutathione	Oxaliplatin	chemoresistance
A0A1I4AVI5_9PROT	Uniprot	GLU	glutathione	Oxaliplatin	chemoresistance
A0A1I4CNM3_9RHOB	Uniprot	GLU	glutathione	Oxaliplatin	chemoresistance
A0A1I4D9Z7_9PROT	Uniprot	GLU	glutathione	Oxaliplatin	chemoresistance
A0A1I4FNC7_9ACTN	Uniprot	GLU	glutathione	Oxaliplatin	chemoresistance
A0A1I4HEY1_9RHOB	Uniprot	GLU	glutathione	Oxaliplatin	chemoresistance
A0A1I4ICV8_9RHOB	Uniprot	GLU	glutathione	Oxaliplatin	chemoresistance
A0A1I4JQG0_9PROT	Uniprot	GLU	glutathione	Oxaliplatin	chemoresistance
A0A1I4P942_ECTMO	Uniprot	GLU	glutathione	Oxaliplatin	chemoresistance
A0A1I4RNI9_9GAMM	Uniprot	GLU	glutathione	Oxaliplatin	chemoresistance
A0A1I4S6X2_9FLAO	Uniprot	GLU	glutathione	Oxaliplatin	chemoresistance
A0A1I4UYK9_9NEIS	Uniprot	GLU	glutathione	Oxaliplatin	chemoresistance
A0A1I4VX37_9ACTN	Uniprot	GLU	glutathione	Oxaliplatin	chemoresistance
A0A1I4WWE0_PSUAM	Uniprot	GLU	glutathione	Oxaliplatin	chemoresistance
A0A1I4XDS3_9ACTN	Uniprot	GLU	glutathione	Oxaliplatin	chemoresistance
A0A1I4XXV2_9BURK	Uniprot	GLU	glutathione	Oxaliplatin	chemoresistance
A0A1I5AVK2_9GAMM	Uniprot	GLU	glutathione	Oxaliplatin	chemoresistance
A0A1I5CPD4_9FIRM	Uniprot	GLU	glutathione	Oxaliplatin	chemoresistance
A0A1I5JXA2_9HYPH	Uniprot	GLU	glutathione	Oxaliplatin	chemoresistance
A0A1I5LEZ8_9RHOB	Uniprot	GLU	glutathione	Oxaliplatin	chemoresistance
A0A1I5N2W0_9HYPH	Uniprot	GLU	glutathione	Oxaliplatin	chemoresistance
A0A1I5PUR3_9BURK	Uniprot	GLU	glutathione	Oxaliplatin	chemoresistance
A0A1I5QE14_9BRAD	Uniprot	GLU	glutathione	Oxaliplatin	chemoresistance
A0A1I5R5V0_9BURK	Uniprot	GLU	glutathione	Oxaliplatin	chemoresistance
A0A1I5RJL0_9BACT	Uniprot	GLU	glutathione	Oxaliplatin	chemoresistance
A0A1I5UWA3_9RHOB	Uniprot	GLU	glutathione	Oxaliplatin	chemoresistance
A0A1I5VEP4_9LACT	Uniprot	GLU	glutathione	Oxaliplatin	chemoresistance
A0A1I5W6U9_9PSED	Uniprot	GLU	glutathione	Oxaliplatin	chemoresistance
A0A1I5ZC69_SICAR	Uniprot	GLU	glutathione	Oxaliplatin	chemoresistance
A0A1I6C116_9GAMM	Uniprot	GLU	glutathione	Oxaliplatin	chemoresistance
A0A1I6D4A6_9RHOB	Uniprot	GLU	glutathione	Oxaliplatin	chemoresistance
A0A1I6FDC3_9PSEU	Uniprot	GLU	glutathione	Oxaliplatin	chemoresistance
A0A1I6G181_9FLAO	Uniprot	GLU	glutathione	Oxaliplatin	chemoresistance
A0A1I6GJQ2_9GAMM	Uniprot	GLU	glutathione	Oxaliplatin	chemoresistance
A0A1I6H0Y0_9GAMM	Uniprot	GLU	glutathione	Oxaliplatin	chemoresistance
A0A1I6IN49_9GAMM	Uniprot	GLU	glutathione	Oxaliplatin	chemoresistance
A0A1I6KQX2_9GAMM	Uniprot	GLU	glutathione	Oxaliplatin	chemoresistance
A0A1I6LX06_9MICO	Uniprot	GLU	glutathione	Oxaliplatin	chemoresistance
A0A1I6PAF9_9CAUL	Uniprot	GLU	glutathione	Oxaliplatin	chemoresistance
A0A1I6RFG5_9BACL	Uniprot	GLU	glutathione	Oxaliplatin	chemoresistance
A0A1I6RY55_9ACTN	Uniprot	GLU	glutathione	Oxaliplatin	chemoresistance
A0A1I6UJT7_9PORP	Uniprot	GLU	glutathione	Oxaliplatin	chemoresistance
A0A1I6WDH4_9BACL	Uniprot	GLU	glutathione	Oxaliplatin	chemoresistance
A0A1I6ZD28_9GAMM	Uniprot	GLU	glutathione	Oxaliplatin	chemoresistance
A0A1I7EXN9_9GAMM	Uniprot	GLU	glutathione	Oxaliplatin	chemoresistance
A0A1I7GY55_9BURK	Uniprot	GLU	glutathione	Oxaliplatin	chemoresistance
A0A1I7KI69_9BURK	Uniprot	GLU	glutathione	Oxaliplatin	chemoresistance
A0A1I7KZC4_9BACL	Uniprot	GLU	glutathione	Oxaliplatin	chemoresistance
A0A1I7N0J8_9HYPH	Uniprot	GLU	glutathione	Oxaliplatin	chemoresistance
A0A1I7NP26_9HYPH	Uniprot	GLU	glutathione	Oxaliplatin	chemoresistance
A0A1J0AB77_9CYAN	Uniprot	GLU	glutathione	Oxaliplatin	chemoresistance
A0A1J0DE67_9BURK	Uniprot	GLU	glutathione	Oxaliplatin	chemoresistance
A0A1J4P0N7_9ACTN	Uniprot	GLU	glutathione	Oxaliplatin	chemoresistance
A0A1J4SDU9_9CHLR	Uniprot	GLU	glutathione	Oxaliplatin	chemoresistance
A0A1J4TT48_9HELI	Uniprot	GLU	glutathione	Oxaliplatin	chemoresistance
A0A1J4UV33_9BACT	Uniprot	GLU	glutathione	Oxaliplatin	chemoresistance
A0A1J4YKX4_9PROT	Uniprot	GLU	glutathione	Oxaliplatin	chemoresistance
A0A1J4ZYR2_9CHLR	Uniprot	GLU	glutathione	Oxaliplatin	chemoresistance
A0A1J5DY13_9DELT	Uniprot	GLU	glutathione	Oxaliplatin	chemoresistance
A0A1J5F461_9BACT	Uniprot	GLU	glutathione	Oxaliplatin	chemoresistance
A0A1J5GYC1_9CYAN	Uniprot	GLU	glutathione	Oxaliplatin	chemoresistance
A0A1J5HMX3_9BACT	Uniprot	GLU	glutathione	Oxaliplatin	chemoresistance
A0A1J5ISM2_9PROT	Uniprot	GLU	glutathione	Oxaliplatin	chemoresistance
A0A1J5J656_9PROT	Uniprot	GLU	glutathione	Oxaliplatin	chemoresistance
A0A1J5KC66_9FLAO	Uniprot	GLU	glutathione	Oxaliplatin	chemoresistance
A0A1J5KVT5_9BACT	Uniprot	GLU	glutathione	Oxaliplatin	chemoresistance
A0A1J5LF83_9PROT	Uniprot	GLU	glutathione	Oxaliplatin	chemoresistance
A0A1J5MN63_9GAMM	Uniprot	GLU	glutathione	Oxaliplatin	chemoresistance
A0A1J6WZM3_9BACI	Uniprot	GLU	glutathione	Oxaliplatin	chemoresistance
A0A1K1LXE0_9PROT	Uniprot	GLU	glutathione	Oxaliplatin	chemoresistance
A0A1K1N904_9BACL	Uniprot	GLU	glutathione	Oxaliplatin	chemoresistance
A0A1K1ZS84_9PSED	Uniprot	GLU	glutathione	Oxaliplatin	chemoresistance
A0A1K2F6M3_STRAR	Uniprot	GLU	glutathione	Oxaliplatin	chemoresistance
A0A1K2FVG0_9ACTN	Uniprot	GLU	glutathione	Oxaliplatin	chemoresistance
A0A1K2HZP3_9HYPH	Uniprot	GLU	glutathione	Oxaliplatin	chemoresistance
A0A1L1PA01_HYDIT	Uniprot	GLU	glutathione	Oxaliplatin	chemoresistance
A0A1L3GIU5_SYNAC	Uniprot	GLU	glutathione	Oxaliplatin	chemoresistance
A0A1L3I4H1_9RHOB	Uniprot	GLU	glutathione	Oxaliplatin	chemoresistance
A0A1L3J472_9FLAO	Uniprot	GLU	glutathione	Oxaliplatin	chemoresistance
A0A1L3JM10_9FLAO	Uniprot	GLU	glutathione	Oxaliplatin	chemoresistance
A0A1L3MS54_9BACI	Uniprot	GLU	glutathione	Oxaliplatin	chemoresistance
A0A1L3SQ65_9HYPH	Uniprot	GLU	glutathione	Oxaliplatin	chemoresistance
A0A1L3SYV6_9HYPH	Uniprot	GLU	glutathione	Oxaliplatin	chemoresistance
A0A1L6I3Y0_9BURK	Uniprot	GLU	glutathione	Oxaliplatin	chemoresistance
A0A1L7ANB1_9PROT	Uniprot	GLU	glutathione	Oxaliplatin	chemoresistance
A0A1L7D558_9CORY	Uniprot	GLU	glutathione	Oxaliplatin	chemoresistance
A0A1L8CJL5_9PROT	Uniprot	GLU	glutathione	Oxaliplatin	chemoresistance
A0A1L8I9Q0_9BACI	Uniprot	GLU	glutathione	Oxaliplatin	chemoresistance
A0A1L9AWC8_9BACT	Uniprot	GLU	glutathione	Oxaliplatin	chemoresistance
A0A1L9BIQ5_9BACT	Uniprot	GLU	glutathione	Oxaliplatin	chemoresistance
A0A1M2YZD9_9HYPH	Uniprot	GLU	glutathione	Oxaliplatin	chemoresistance
A0A1M3A087_9SPHN	Uniprot	GLU	glutathione	Oxaliplatin	chemoresistance
A0A1M3CCW9_9BRAD	Uniprot	GLU	glutathione	Oxaliplatin	chemoresistance
A0A1M3FFC4_9CELL	Uniprot	GLU	glutathione	Oxaliplatin	chemoresistance
A0A1M3GLY3_9SPHI	Uniprot	GLU	glutathione	Oxaliplatin	chemoresistance
A0A1M3JX45_9CHLR	Uniprot	GLU	glutathione	Oxaliplatin	chemoresistance
A0A1M3KQ40_9HYPH	Uniprot	GLU	glutathione	Oxaliplatin	chemoresistance
A0A1M3LGE9_9MICO	Uniprot	GLU	glutathione	Oxaliplatin	chemoresistance
A0A1M3M041_9PROT	Uniprot	GLU	glutathione	Oxaliplatin	chemoresistance
A0A1M3N0S9_9BACT	Uniprot	GLU	glutathione	Oxaliplatin	chemoresistance
A0A1M3NEG0_9BACT	Uniprot	GLU	glutathione	Oxaliplatin	chemoresistance
A0A1M3NP21_9HYPH	Uniprot	GLU	glutathione	Oxaliplatin	chemoresistance
A0A1M4E0F8_9ACTN	Uniprot	GLU	glutathione	Oxaliplatin	chemoresistance
A0A1M4SG10_9BACT	Uniprot	GLU	glutathione	Oxaliplatin	chemoresistance
A0A1M4T8J5_9BACT	Uniprot	GLU	glutathione	Oxaliplatin	chemoresistance
A0A1M4WG76_9LACT	Uniprot	GLU	glutathione	Oxaliplatin	chemoresistance
A0A1M4X6P7_9GAMM	Uniprot	GLU	glutathione	Oxaliplatin	chemoresistance
A0A1M4Y2Z6_STRHI	Uniprot	GLU	glutathione	Oxaliplatin	chemoresistance
A0A1M5A7L2_9FLAO	Uniprot	GLU	glutathione	Oxaliplatin	chemoresistance
A0A1M5ALG5_9FIRM	Uniprot	GLU	glutathione	Oxaliplatin	chemoresistance
A0A1M5CUC4_9BURK	Uniprot	GLU	glutathione	Oxaliplatin	chemoresistance
A0A1M5DJ51_9FIRM	Uniprot	GLU	glutathione	Oxaliplatin	chemoresistance
A0A1M5FY05_9GAMM	Uniprot	GLU	glutathione	Oxaliplatin	chemoresistance
A0A1M5GNV2_9BRAD	Uniprot	GLU	glutathione	Oxaliplatin	chemoresistance
A0A1M5HKW9_SALEC	Uniprot	GLU	glutathione	Oxaliplatin	chemoresistance
A0A1M5IXI8_9BRAD	Uniprot	GLU	glutathione	Oxaliplatin	chemoresistance
A0A1M5JH41_9ACTN	Uniprot	GLU	glutathione	Oxaliplatin	chemoresistance
A0A1M5L5C7_FLAJO	Uniprot	GLU	glutathione	Oxaliplatin	chemoresistance
A0A1M5M844_9BACT	Uniprot	GLU	glutathione	Oxaliplatin	chemoresistance
A0A1M5MRM6_9BACI	Uniprot	GLU	glutathione	Oxaliplatin	chemoresistance
A0A1M5NWY8_9HYPH	Uniprot	GLU	glutathione	Oxaliplatin	chemoresistance
A0A1M5PGU9_9BRAD	Uniprot	GLU	glutathione	Oxaliplatin	chemoresistance
A0A1M5QPP1_9GAMM	Uniprot	GLU	glutathione	Oxaliplatin	chemoresistance
A0A1M5SM04_9BURK	Uniprot	GLU	glutathione	Oxaliplatin	chemoresistance
A0A1M5TCU9_9ACTN	Uniprot	GLU	glutathione	Oxaliplatin	chemoresistance
A0A1M5U774_9RHOB	Uniprot	GLU	glutathione	Oxaliplatin	chemoresistance
A0A1M5UVG9_9BURK	Uniprot	GLU	glutathione	Oxaliplatin	chemoresistance
A0A1M5VAL0_9FLAO	Uniprot	GLU	glutathione	Oxaliplatin	chemoresistance
A0A1M5W7A0_9BACT	Uniprot	GLU	glutathione	Oxaliplatin	chemoresistance
A0A1M5XV76_9BACT	Uniprot	GLU	glutathione	Oxaliplatin	chemoresistance
A0A1M5YFG0_9BRAD	Uniprot	GLU	glutathione	Oxaliplatin	chemoresistance
A0A1M5Z522_9VIBR	Uniprot	GLU	glutathione	Oxaliplatin	chemoresistance
A0A1M5ZTG5_9BURK	Uniprot	GLU	glutathione	Oxaliplatin	chemoresistance
A0A1M6AQQ7_9RHOB	Uniprot	GLU	glutathione	Oxaliplatin	chemoresistance
A0A1M6BGJ3_9ACTN	Uniprot	GLU	glutathione	Oxaliplatin	chemoresistance
A0A1M6CSJ4_9FLAO	Uniprot	GLU	glutathione	Oxaliplatin	chemoresistance
A0A1M6DNR0_9HYPH	Uniprot	GLU	glutathione	Oxaliplatin	chemoresistance
A0A1M6EN55_9FLAO	Uniprot	GLU	glutathione	Oxaliplatin	chemoresistance
A0A1M6FII5_9PROT	Uniprot	GLU	glutathione	Oxaliplatin	chemoresistance
A0A1M6GYQ8_9PROT	Uniprot	GLU	glutathione	Oxaliplatin	chemoresistance
A0A1M6J143_9CLOT	Uniprot	GLU	glutathione	Oxaliplatin	chemoresistance
A0A1M6N3T3_REIAG	Uniprot	GLU	glutathione	Oxaliplatin	chemoresistance
A0A1M6NQN9_9CLOT	Uniprot	GLU	glutathione	Oxaliplatin	chemoresistance
A0A1M6Q3Y9_9AQUI	Uniprot	GLU	glutathione	Oxaliplatin	chemoresistance
A0A1M6TL63_9BACT	Uniprot	GLU	glutathione	Oxaliplatin	chemoresistance
A0A1M6V4G8_PSETH	Uniprot	GLU	glutathione	Oxaliplatin	chemoresistance
A0A1M6VT06_SELRU	Uniprot	GLU	glutathione	Oxaliplatin	chemoresistance
A0A1M6XHW7_9BACT	Uniprot	GLU	glutathione	Oxaliplatin	chemoresistance
A0A1M6YRF5_PSETH	Uniprot	GLU	glutathione	Oxaliplatin	chemoresistance
A0A1M7AIP9_PSETH	Uniprot	GLU	glutathione	Oxaliplatin	chemoresistance
A0A1M7E1E8_9GAMM	Uniprot	GLU	glutathione	Oxaliplatin	chemoresistance
A0A1M7FBN7_9RHOB	Uniprot	GLU	glutathione	Oxaliplatin	chemoresistance
A0A1M7G249_9BRAD	Uniprot	GLU	glutathione	Oxaliplatin	chemoresistance
A0A1M7GLA1_9BACT	Uniprot	GLU	glutathione	Oxaliplatin	chemoresistance
A0A1M7HD49_9BACT	Uniprot	GLU	glutathione	Oxaliplatin	chemoresistance
A0A1M7ILX0_9PSED	Uniprot	GLU	glutathione	Oxaliplatin	chemoresistance
A0A1M7P8H9_9BACT	Uniprot	GLU	glutathione	Oxaliplatin	chemoresistance
A0A1M7QIN6_9BURK	Uniprot	GLU	glutathione	Oxaliplatin	chemoresistance
A0A1M7RVZ4_9ACTN	Uniprot	GLU	glutathione	Oxaliplatin	chemoresistance
A0A1M7TZ76_9BRAD	Uniprot	GLU	glutathione	Oxaliplatin	chemoresistance
A0A1M7UIX9_9BRAD	Uniprot	GLU	glutathione	Oxaliplatin	chemoresistance
A0A1M7YWZ4_9VIBR	Uniprot	GLU	glutathione	Oxaliplatin	chemoresistance
A0A1M7ZPN3_9HYPH	Uniprot	GLU	glutathione	Oxaliplatin	chemoresistance
A0A1N5UDZ2_9ACTN	Uniprot	GLU	glutathione	Oxaliplatin	chemoresistance
A0A1N6DAU0_9BACT	Uniprot	GLU	glutathione	Oxaliplatin	chemoresistance
A0A1N6ED48_9BACT	Uniprot	GLU	glutathione	Oxaliplatin	chemoresistance
A0A1N6FVD2_9LACT	Uniprot	GLU	glutathione	Oxaliplatin	chemoresistance
A0A1N6GKM7_9SPHN	Uniprot	GLU	glutathione	Oxaliplatin	chemoresistance
A0A1N6HL25_9BURK	Uniprot	GLU	glutathione	Oxaliplatin	chemoresistance
A0A1N6JWY0_9RHOB	Uniprot	GLU	glutathione	Oxaliplatin	chemoresistance
A0A1N6L951_9BACT	Uniprot	GLU	glutathione	Oxaliplatin	chemoresistance
A0A1N6MVJ4_9GAMM	Uniprot	GLU	glutathione	Oxaliplatin	chemoresistance
A0A1N6NHL5_9GAMM	Uniprot	GLU	glutathione	Oxaliplatin	chemoresistance
A0A1N6Q2C6_9HYPH	Uniprot	GLU	glutathione	Oxaliplatin	chemoresistance
A0A1N6RDQ6_9GAMM	Uniprot	GLU	glutathione	Oxaliplatin	chemoresistance
A0A1N6S0J1_9BACI	Uniprot	GLU	glutathione	Oxaliplatin	chemoresistance
A0A1N6SVI7_9PSED	Uniprot	GLU	glutathione	Oxaliplatin	chemoresistance
A0A1N6TG15_9GAMM	Uniprot	GLU	glutathione	Oxaliplatin	chemoresistance
A0A1N6UBU0_9RHOO	Uniprot	GLU	glutathione	Oxaliplatin	chemoresistance
A0A1N6VG76_9BURK	Uniprot	GLU	glutathione	Oxaliplatin	chemoresistance
A0A1N6XI42_9BURK	Uniprot	GLU	glutathione	Oxaliplatin	chemoresistance
A0A1N6Y4K0_9BACI	Uniprot	GLU	glutathione	Oxaliplatin	chemoresistance
A0A1N6YVQ3_9RHOB	Uniprot	GLU	glutathione	Oxaliplatin	chemoresistance
A0A1N7GVK8_9RHOB	Uniprot	GLU	glutathione	Oxaliplatin	chemoresistance
A0A1N7IT71_9BACL	Uniprot	GLU	glutathione	Oxaliplatin	chemoresistance
A0A1N7KD75_9RHOB	Uniprot	GLU	glutathione	Oxaliplatin	chemoresistance
A0A1N7M1Y4_9GAMM	Uniprot	GLU	glutathione	Oxaliplatin	chemoresistance
A0A1N7MQQ2_9RHOB	Uniprot	GLU	glutathione	Oxaliplatin	chemoresistance
A0A1N7NX26_9GAMM	Uniprot	GLU	glutathione	Oxaliplatin	chemoresistance
A0A1N7S4J3_9BURK	Uniprot	GLU	glutathione	Oxaliplatin	chemoresistance
A0A1P8FPR8_9PROT	Uniprot	GLU	glutathione	Oxaliplatin	chemoresistance
A0A1P8K6M7_9BURK	Uniprot	GLU	glutathione	Oxaliplatin	chemoresistance
A0A1P8KF32_9BURK	Uniprot	GLU	glutathione	Oxaliplatin	chemoresistance
A0A1P8M297_9MICC	Uniprot	GLU	glutathione	Oxaliplatin	chemoresistance
A0A1P8MYJ2_9RHOB	Uniprot	GLU	glutathione	Oxaliplatin	chemoresistance
A0A1P8NK86_9MICO	Uniprot	GLU	glutathione	Oxaliplatin	chemoresistance
A0A1P8U557_9MICO	Uniprot	GLU	glutathione	Oxaliplatin	chemoresistance
A0A1P8UKP2_9GAMM	Uniprot	GLU	glutathione	Oxaliplatin	chemoresistance
A0A1P8X224_9SPHN	Uniprot	GLU	glutathione	Oxaliplatin	chemoresistance
A0A1P8XJN2_9MYCO	Uniprot	GLU	glutathione	Oxaliplatin	chemoresistance
A0A1P9X3G9_9BACT	Uniprot	GLU	glutathione	Oxaliplatin	chemoresistance
A0A1Q2CGN6_9ACTN	Uniprot	GLU	glutathione	Oxaliplatin	chemoresistance
A0A1Q2D8V8_9ENTE	Uniprot	GLU	glutathione	Oxaliplatin	chemoresistance
A0A1Q2L1Y9_9BACL	Uniprot	GLU	glutathione	Oxaliplatin	chemoresistance
A0A1Q2SME3_9GAMM	Uniprot	GLU	glutathione	Oxaliplatin	chemoresistance
A0A1Q3DME9_CORGT	Uniprot	GLU	glutathione	Oxaliplatin	chemoresistance
A0A1Q3GXG6_9BACT	Uniprot	GLU	glutathione	Oxaliplatin	chemoresistance
A0A1Q3LB28_9PROT	Uniprot	GLU	glutathione	Oxaliplatin	chemoresistance
A0A1Q3MK27_9BACT	Uniprot	GLU	glutathione	Oxaliplatin	chemoresistance
A0A1Q3P371_9PROT	Uniprot	GLU	glutathione	Oxaliplatin	chemoresistance
A0A1Q3R2X9_9BURK	Uniprot	GLU	glutathione	Oxaliplatin	chemoresistance
A0A1Q3TA45_9CHLR	Uniprot	GLU	glutathione	Oxaliplatin	chemoresistance
A0A1Q3UTK5_9PROT	Uniprot	GLU	glutathione	Oxaliplatin	chemoresistance
A0A1Q3V964_9PROT	Uniprot	GLU	glutathione	Oxaliplatin	chemoresistance
A0A1Q3Z058_9HYPH	Uniprot	GLU	glutathione	Oxaliplatin	chemoresistance
A0A1Q3ZHJ8_9BACT	Uniprot	GLU	glutathione	Oxaliplatin	chemoresistance
A0A1Q4ALQ6_9HYPH	Uniprot	GLU	glutathione	Oxaliplatin	chemoresistance
A0A1Q4BF36_9HYPH	Uniprot	GLU	glutathione	Oxaliplatin	chemoresistance
A0A1Q4BYN1_9HYPH	Uniprot	GLU	glutathione	Oxaliplatin	chemoresistance
A0A1Q4DFH6_9HYPH	Uniprot	GLU	glutathione	Oxaliplatin	chemoresistance
A0A1Q4FQY2_9GAMM	Uniprot	GLU	glutathione	Oxaliplatin	chemoresistance
A0A1Q4R2V2_9CYAN	Uniprot	GLU	glutathione	Oxaliplatin	chemoresistance
A0A1Q4UKX8_9PROT	Uniprot	GLU	glutathione	Oxaliplatin	chemoresistance
A0A1Q4VC21_9ACTN	Uniprot	GLU	glutathione	Oxaliplatin	chemoresistance
A0A1Q4X0C4_9ACTN	Uniprot	GLU	glutathione	Oxaliplatin	chemoresistance
A0A1Q5AE66_9ACTN	Uniprot	GLU	glutathione	Oxaliplatin	chemoresistance
A0A1Q5D3Q3_9ACTN	Uniprot	GLU	glutathione	Oxaliplatin	chemoresistance
A0A1Q5EUF7_9ACTN	Uniprot	GLU	glutathione	Oxaliplatin	chemoresistance
A0A1Q5HXP4_9ACTN	Uniprot	GLU	glutathione	Oxaliplatin	chemoresistance
A0A1Q5NDQ7_9ACTN	Uniprot	GLU	glutathione	Oxaliplatin	chemoresistance
A0A1Q5PPA4_9ACTO	Uniprot	GLU	glutathione	Oxaliplatin	chemoresistance
A0A1Q5R3G5_9BRAD	Uniprot	GLU	glutathione	Oxaliplatin	chemoresistance
A0A1Q5ZU59_9SPHI	Uniprot	GLU	glutathione	Oxaliplatin	chemoresistance
A0A1Q6CNT5_9GAMM	Uniprot	GLU	glutathione	Oxaliplatin	chemoresistance
A0A1Q6GYW4_9BACE	Uniprot	GLU	glutathione	Oxaliplatin	chemoresistance
A0A1Q6ISQ8_9BACT	Uniprot	GLU	glutathione	Oxaliplatin	chemoresistance
A0A1Q7BIF2_9ACTN	Uniprot	GLU	glutathione	Oxaliplatin	chemoresistance
A0A1Q7FZW9_9BACT	Uniprot	GLU	glutathione	Oxaliplatin	chemoresistance
A0A1Q7GXL6_9BACT	Uniprot	GLU	glutathione	Oxaliplatin	chemoresistance
A0A1Q7IV24_9ACTN	Uniprot	GLU	glutathione	Oxaliplatin	chemoresistance
A0A1Q7VND2_9PROT	Uniprot	GLU	glutathione	Oxaliplatin	chemoresistance
A0A1Q7W3M9_9ACTN	Uniprot	GLU	glutathione	Oxaliplatin	chemoresistance
A0A1Q7YN32_9CHLR	Uniprot	GLU	glutathione	Oxaliplatin	chemoresistance
A0A1Q8A7C9_9CHLR	Uniprot	GLU	glutathione	Oxaliplatin	chemoresistance
A0A1Q8CRA0_9PSEU	Uniprot	GLU	glutathione	Oxaliplatin	chemoresistance
A0A1Q8FVG9_9PROT	Uniprot	GLU	glutathione	Oxaliplatin	chemoresistance
A0A1Q8Z855_9CYAN	Uniprot	GLU	glutathione	Oxaliplatin	chemoresistance
A0A1Q8ZMP4_9HYPH	Uniprot	GLU	glutathione	Oxaliplatin	chemoresistance
A0A1Q8ZZ57_9HYPH	Uniprot	GLU	glutathione	Oxaliplatin	chemoresistance
A0A1Q9JUD5_9FIRM	Uniprot	GLU	glutathione	Oxaliplatin	chemoresistance
A0A1Q9LRJ4_9PSEU	Uniprot	GLU	glutathione	Oxaliplatin	chemoresistance
A0A1Q9PM36_9BACI	Uniprot	GLU	glutathione	Oxaliplatin	chemoresistance
A0A1Q9Q1J7_9BACI	Uniprot	GLU	glutathione	Oxaliplatin	chemoresistance
A0A1Q9TWS1_9ACTN	Uniprot	GLU	glutathione	Oxaliplatin	chemoresistance
A0A1Q9UX43_9MICO	Uniprot	GLU	glutathione	Oxaliplatin	chemoresistance
A0A1R1BAW8_9BACL	Uniprot	GLU	glutathione	Oxaliplatin	chemoresistance
A0A1R1D541_9BACL	Uniprot	GLU	glutathione	Oxaliplatin	chemoresistance
A0A1R1I0V1_9ACTN	Uniprot	GLU	glutathione	Oxaliplatin	chemoresistance
A0A1R1LGI9_9GAMM	Uniprot	GLU	glutathione	Oxaliplatin	chemoresistance
A0A1R1M2R8_9GAMM	Uniprot	GLU	glutathione	Oxaliplatin	chemoresistance
A0A1R1MLV9_9BACT	Uniprot	GLU	glutathione	Oxaliplatin	chemoresistance
A0A1R1QPE8_9BRAD	Uniprot	GLU	glutathione	Oxaliplatin	chemoresistance
A0A1R1SD91_9ACTN	Uniprot	GLU	glutathione	Oxaliplatin	chemoresistance
A0A1R3TQF7_9HYPH	Uniprot	GLU	glutathione	Oxaliplatin	chemoresistance
A0A1R3ULD6_9ACTN	Uniprot	GLU	glutathione	Oxaliplatin	chemoresistance
A0A1R3X466_9RHOB	Uniprot	GLU	glutathione	Oxaliplatin	chemoresistance
A0A1R4B508_9VIBR	Uniprot	GLU	glutathione	Oxaliplatin	chemoresistance
A0A1R4EI27_9GAMM	Uniprot	GLU	glutathione	Oxaliplatin	chemoresistance
A0A1R4F9W4_9MICO	Uniprot	GLU	glutathione	Oxaliplatin	chemoresistance
A0A1R4GF04_9MICO	Uniprot	GLU	glutathione	Oxaliplatin	chemoresistance
A0A1R4ICE7_9GAMM	Uniprot	GLU	glutathione	Oxaliplatin	chemoresistance
A0A1R4JRX7_9MICO	Uniprot	GLU	glutathione	Oxaliplatin	chemoresistance
A0A1R4KJ56_9ACTN	Uniprot	GLU	glutathione	Oxaliplatin	chemoresistance
A0A1R4LBB7_9VIBR	Uniprot	GLU	glutathione	Oxaliplatin	chemoresistance
A0A1S1MXE7_9GAMM	Uniprot	GLU	glutathione	Oxaliplatin	chemoresistance
A0A1S1Q5M2_9ACTN	Uniprot	GLU	glutathione	Oxaliplatin	chemoresistance
A0A1S1QRY8_9ACTN	Uniprot	GLU	glutathione	Oxaliplatin	chemoresistance
A0A1S1TNW8_9HYPH	Uniprot	GLU	glutathione	Oxaliplatin	chemoresistance
A0A1S1XY62_9GAMM	Uniprot	GLU	glutathione	Oxaliplatin	chemoresistance
A0A1S1YXK6_FLAPC	Uniprot	GLU	glutathione	Oxaliplatin	chemoresistance
A0A1S2DEX2_9GAMM	Uniprot	GLU	glutathione	Oxaliplatin	chemoresistance
A0A1S2F374_9BACL	Uniprot	GLU	glutathione	Oxaliplatin	chemoresistance
A0A1S2I0H6_9MICO	Uniprot	GLU	glutathione	Oxaliplatin	chemoresistance
A0A1S2MHH8_9STAP	Uniprot	GLU	glutathione	Oxaliplatin	chemoresistance
A0A1S2PD85_9ACTN	Uniprot	GLU	glutathione	Oxaliplatin	chemoresistance
A0A1S2QHR7_9ACTN	Uniprot	GLU	glutathione	Oxaliplatin	chemoresistance
A0A1S2SWD2_9GAMM	Uniprot	GLU	glutathione	Oxaliplatin	chemoresistance
A0A1S2VCD6_9BACT	Uniprot	GLU	glutathione	Oxaliplatin	chemoresistance
A0A1S6ERN5_9CAUL	Uniprot	GLU	glutathione	Oxaliplatin	chemoresistance
A0A1S6EYJ7_9CAUL	Uniprot	GLU	glutathione	Oxaliplatin	chemoresistance
A0A1S6FLA4_9SPHN	Uniprot	GLU	glutathione	Oxaliplatin	chemoresistance
A0A1S6ISP1_9FIRM	Uniprot	GLU	glutathione	Oxaliplatin	chemoresistance
A0A1S6LPX1_9ACTN	Uniprot	GLU	glutathione	Oxaliplatin	chemoresistance
A0A1S6TR31_9BACT	Uniprot	GLU	glutathione	Oxaliplatin	chemoresistance
A0A1S7SBY1_RHIRD	Uniprot	GLU	glutathione	Oxaliplatin	chemoresistance
A0A1S8FC35_9BURK	Uniprot	GLU	glutathione	Oxaliplatin	chemoresistance
A0A1S8YJH4_9GAMM	Uniprot	GLU	glutathione	Oxaliplatin	chemoresistance
A0A1S9B3P5_9BACT	Uniprot	GLU	glutathione	Oxaliplatin	chemoresistance
A0A1S9P8C3_9SPHI	Uniprot	GLU	glutathione	Oxaliplatin	chemoresistance
A0A1T0A2P8_9GAMM	Uniprot	GLU	glutathione	Oxaliplatin	chemoresistance
A0A1T0CNQ7_9GAMM	Uniprot	GLU	glutathione	Oxaliplatin	chemoresistance
A0A1T1ARS0_RHOFE	Uniprot	GLU	glutathione	Oxaliplatin	chemoresistance
A0A1T2KZA6_9GAMM	Uniprot	GLU	glutathione	Oxaliplatin	chemoresistance
A0A1T3NJK2_9ACTN	Uniprot	GLU	glutathione	Oxaliplatin	chemoresistance
A0A1T4NA47_9HYPH	Uniprot	GLU	glutathione	Oxaliplatin	chemoresistance
A0A1T4QCK4_9ENTE	Uniprot	GLU	glutathione	Oxaliplatin	chemoresistance
A0A1T4RCE4_9HYPH	Uniprot	GLU	glutathione	Oxaliplatin	chemoresistance
A0A1T4SFI2_9HYPH	Uniprot	GLU	glutathione	Oxaliplatin	chemoresistance
A0A1T4TNB1_9BACT	Uniprot	GLU	glutathione	Oxaliplatin	chemoresistance
A0A1T4W5M8_9GAMM	Uniprot	GLU	glutathione	Oxaliplatin	chemoresistance
A0A1T4XKX1_9BACT	Uniprot	GLU	glutathione	Oxaliplatin	chemoresistance
A0A1T5CWB4_9SPHI	Uniprot	GLU	glutathione	Oxaliplatin	chemoresistance
A0A1T5ETC2_9FIRM	Uniprot	GLU	glutathione	Oxaliplatin	chemoresistance
A0A1T5FFA8_9SPHN	Uniprot	GLU	glutathione	Oxaliplatin	chemoresistance
A0A1T5I9G7_9MICO	Uniprot	GLU	glutathione	Oxaliplatin	chemoresistance
A0A1T5JHA0_9BACT	Uniprot	GLU	glutathione	Oxaliplatin	chemoresistance
A0A1T5MSD9_9CLOT	Uniprot	GLU	glutathione	Oxaliplatin	chemoresistance
A0A1U7IKT3_9CYAN	Uniprot	GLU	glutathione	Oxaliplatin	chemoresistance
A0A1U7J1H1_9CYAN	Uniprot	GLU	glutathione	Oxaliplatin	chemoresistance
A0A1U9K6I4_9BACL	Uniprot	GLU	glutathione	Oxaliplatin	chemoresistance
A0A1U9M9B4_9HYPH	Uniprot	GLU	glutathione	Oxaliplatin	chemoresistance
A0A1U9QVE2_STRNV	Uniprot	GLU	glutathione	Oxaliplatin	chemoresistance
A0A1U9R8D5_9GAMM	Uniprot	GLU	glutathione	Oxaliplatin	chemoresistance
A0A1U9UID1_CUPNE	Uniprot	GLU	glutathione	Oxaliplatin	chemoresistance
A0A1U9YWS3_9HYPH	Uniprot	GLU	glutathione	Oxaliplatin	chemoresistance
A0A1U9Z3V4_9HYPH	Uniprot	GLU	glutathione	Oxaliplatin	chemoresistance
A0A1U9Z7L4_9HYPH	Uniprot	GLU	glutathione	Oxaliplatin	chemoresistance
A0A1V0HKK2_9ENTR	Uniprot	GLU	glutathione	Oxaliplatin	chemoresistance
A0A1V1PLS7_9PROT	Uniprot	GLU	glutathione	Oxaliplatin	chemoresistance
A0A1V1PSQ6_9PROT	Uniprot	GLU	glutathione	Oxaliplatin	chemoresistance
A0A1V1W7T5_9ACTN	Uniprot	GLU	glutathione	Oxaliplatin	chemoresistance
A0A1V2EV02_9SPHN	Uniprot	GLU	glutathione	Oxaliplatin	chemoresistance
A0A1V2I4L4_9ACTN	Uniprot	GLU	glutathione	Oxaliplatin	chemoresistance
A0A1V2IUW1_9ACTN	Uniprot	GLU	glutathione	Oxaliplatin	chemoresistance
A0A1V2JZK5_9ACTN	Uniprot	GLU	glutathione	Oxaliplatin	chemoresistance
A0A1V2M9U8_9FIRM	Uniprot	GLU	glutathione	Oxaliplatin	chemoresistance
A0A1V2P0F5_9ACTN	Uniprot	GLU	glutathione	Oxaliplatin	chemoresistance
A0A1V2PPP8_9PSEU	Uniprot	GLU	glutathione	Oxaliplatin	chemoresistance
A0A1V2QV85_9PSEU	Uniprot	GLU	glutathione	Oxaliplatin	chemoresistance
A0A1V2RKA1_9ACTN	Uniprot	GLU	glutathione	Oxaliplatin	chemoresistance
A0A1V2SGG4_9BACI	Uniprot	GLU	glutathione	Oxaliplatin	chemoresistance
A0A1V3GDU3_9BACI	Uniprot	GLU	glutathione	Oxaliplatin	chemoresistance
A0A1V3P103_9GAMM	Uniprot	GLU	glutathione	Oxaliplatin	chemoresistance
A0A1V3PLB3_9GAMM	Uniprot	GLU	glutathione	Oxaliplatin	chemoresistance
A0A1V3PWV2_9GAMM	Uniprot	GLU	glutathione	Oxaliplatin	chemoresistance
A0A1V3RKS7_9BACT	Uniprot	GLU	glutathione	Oxaliplatin	chemoresistance
A0A1V3U1Q8_ELIME	Uniprot	GLU	glutathione	Oxaliplatin	chemoresistance
A0A1V4A8B9_9ACTN	Uniprot	GLU	glutathione	Oxaliplatin	chemoresistance
A0A1V4HC06_9BACL	Uniprot	GLU	glutathione	Oxaliplatin	chemoresistance
A0A1V4IN15_9CLOT	Uniprot	GLU	glutathione	Oxaliplatin	chemoresistance
A0A1V4M3I8_9FIRM	Uniprot	GLU	glutathione	Oxaliplatin	chemoresistance
A0A1V4MKD2_9FIRM	Uniprot	GLU	glutathione	Oxaliplatin	chemoresistance
A0A1V4QYW4_9BACT	Uniprot	GLU	glutathione	Oxaliplatin	chemoresistance
A0A1V4S3A3_9BACT	Uniprot	GLU	glutathione	Oxaliplatin	chemoresistance
A0A1V4VJE6_9FIRM	Uniprot	GLU	glutathione	Oxaliplatin	chemoresistance
A0A1V4XB48_9BACT	Uniprot	GLU	glutathione	Oxaliplatin	chemoresistance
A0A1V5BU58_9FIRM	Uniprot	GLU	glutathione	Oxaliplatin	chemoresistance
A0A1V5D7K6_9BACT	Uniprot	GLU	glutathione	Oxaliplatin	chemoresistance
A0A1V5DMP0_9BACT	Uniprot	GLU	glutathione	Oxaliplatin	chemoresistance
A0A1V5E5W4_9BACT	Uniprot	GLU	glutathione	Oxaliplatin	chemoresistance
A0A1V5GZT9_9DELT	Uniprot	GLU	glutathione	Oxaliplatin	chemoresistance
A0A1V5HY43_9BACT	Uniprot	GLU	glutathione	Oxaliplatin	chemoresistance
A0A1V5IM15_9ACTN	Uniprot	GLU	glutathione	Oxaliplatin	chemoresistance
A0A1V5JTP4_9BACT	Uniprot	GLU	glutathione	Oxaliplatin	chemoresistance
A0A1V5L3S6_9FIRM	Uniprot	GLU	glutathione	Oxaliplatin	chemoresistance
A0A1V5NFB3_9BACT	Uniprot	GLU	glutathione	Oxaliplatin	chemoresistance
A0A1V5PK30_9BACT	Uniprot	GLU	glutathione	Oxaliplatin	chemoresistance
A0A1V5QFD9_9BACT	Uniprot	GLU	glutathione	Oxaliplatin	chemoresistance
A0A1V5RDW0_9BACT	Uniprot	GLU	glutathione	Oxaliplatin	chemoresistance
A0A1V5RZ12_9CHLR	Uniprot	GLU	glutathione	Oxaliplatin	chemoresistance
A0A1V5TEA5_9BACT	Uniprot	GLU	glutathione	Oxaliplatin	chemoresistance
A0A1V5U3I5_9FIRM	Uniprot	GLU	glutathione	Oxaliplatin	chemoresistance
A0A1V5V8G1_9BACT	Uniprot	GLU	glutathione	Oxaliplatin	chemoresistance
A0A1V5WDE6_9CHLR	Uniprot	GLU	glutathione	Oxaliplatin	chemoresistance
A0A1V5YD18_9FIRM	Uniprot	GLU	glutathione	Oxaliplatin	chemoresistance
A0A1V6A1I2_9FIRM	Uniprot	GLU	glutathione	Oxaliplatin	chemoresistance
A0A1V6AZL1_9BACT	Uniprot	GLU	glutathione	Oxaliplatin	chemoresistance
A0A1V6BGE6_9BACT	Uniprot	GLU	glutathione	Oxaliplatin	chemoresistance
A0A1V6DWJ2_9BACT	Uniprot	GLU	glutathione	Oxaliplatin	chemoresistance
A0A1V6FQK8_9PROT	Uniprot	GLU	glutathione	Oxaliplatin	chemoresistance
A0A1V6INL6_9DELT	Uniprot	GLU	glutathione	Oxaliplatin	chemoresistance
A0A1V6LWG3_9FLAO	Uniprot	GLU	glutathione	Oxaliplatin	chemoresistance
A0A1V8M284_9GAMM	Uniprot	GLU	glutathione	Oxaliplatin	chemoresistance
A0A1V8RRV1_9HYPH	Uniprot	GLU	glutathione	Oxaliplatin	chemoresistance
A0A1V9A5I6_SACPI	Uniprot	GLU	glutathione	Oxaliplatin	chemoresistance
A0A1V9E0X9_9BACT	Uniprot	GLU	glutathione	Oxaliplatin	chemoresistance
A0A1V9FP57_9BACT	Uniprot	GLU	glutathione	Oxaliplatin	chemoresistance
A0A1W1HGV0_9BACT	Uniprot	GLU	glutathione	Oxaliplatin	chemoresistance
A0A1W1I3W3_9BACT	Uniprot	GLU	glutathione	Oxaliplatin	chemoresistance
A0A1W1UH04_9PAST	Uniprot	GLU	glutathione	Oxaliplatin	chemoresistance
A0A1W1VLP8_9BACT	Uniprot	GLU	glutathione	Oxaliplatin	chemoresistance
A0A1W1X5B5_9BACT	Uniprot	GLU	glutathione	Oxaliplatin	chemoresistance
A0A1W1XST7_9BACT	Uniprot	GLU	glutathione	Oxaliplatin	chemoresistance
A0A1W1YR17_9SPHI	Uniprot	GLU	glutathione	Oxaliplatin	chemoresistance
A0A1W1ZMV3_9FIRM	Uniprot	GLU	glutathione	Oxaliplatin	chemoresistance
A0A1W2A482_9BURK	Uniprot	GLU	glutathione	Oxaliplatin	chemoresistance
A0A1W2ASB2_9FLAO	Uniprot	GLU	glutathione	Oxaliplatin	chemoresistance
A0A1W2DLR9_9HYPH	Uniprot	GLU	glutathione	Oxaliplatin	chemoresistance
A0A1W5ZVT8_9BACI	Uniprot	GLU	glutathione	Oxaliplatin	chemoresistance
A0A1W6B134_9GAMM	Uniprot	GLU	glutathione	Oxaliplatin	chemoresistance
A0A1W6BHR1_9PROT	Uniprot	GLU	glutathione	Oxaliplatin	chemoresistance
A0A1W6L4H0_9BURK	Uniprot	GLU	glutathione	Oxaliplatin	chemoresistance
A0A1W6MSQ5_9HYPH	Uniprot	GLU	glutathione	Oxaliplatin	chemoresistance
A0A1W6N5X5_9PROT	Uniprot	GLU	glutathione	Oxaliplatin	chemoresistance
A0A1W6P0L7_9RHOB	Uniprot	GLU	glutathione	Oxaliplatin	chemoresistance
A0A1W6YIK2_9BORD	Uniprot	GLU	glutathione	Oxaliplatin	chemoresistance
A0A1W6Z055_9BORD	Uniprot	GLU	glutathione	Oxaliplatin	chemoresistance
A0A1W6ZA26_9BORD	Uniprot	GLU	glutathione	Oxaliplatin	chemoresistance
A0A1W6ZW07_9HYPH	Uniprot	GLU	glutathione	Oxaliplatin	chemoresistance
A0A1W9F0C4_9GAMM	Uniprot	GLU	glutathione	Oxaliplatin	chemoresistance
A0A1W9GQN1_9BACT	Uniprot	GLU	glutathione	Oxaliplatin	chemoresistance
A0A1W9H4U3_9PROT	Uniprot	GLU	glutathione	Oxaliplatin	chemoresistance
A0A1W9HSJ4_9PROT	Uniprot	GLU	glutathione	Oxaliplatin	chemoresistance
A0A1W9I1E2_9PROT	Uniprot	GLU	glutathione	Oxaliplatin	chemoresistance
A0A1W9IUS6_9PROT	Uniprot	GLU	glutathione	Oxaliplatin	chemoresistance
A0A1W9KBF6_9PROT	Uniprot	GLU	glutathione	Oxaliplatin	chemoresistance
A0A1W9KZB2_9BURK	Uniprot	GLU	glutathione	Oxaliplatin	chemoresistance
A0A1W9LSU4_9BACT	Uniprot	GLU	glutathione	Oxaliplatin	chemoresistance
A0A1W9NZ32_9BACT	Uniprot	GLU	glutathione	Oxaliplatin	chemoresistance
A0A1W9Q7A9_9BACT	Uniprot	GLU	glutathione	Oxaliplatin	chemoresistance
A0A1W9SJT2_9BACT	Uniprot	GLU	glutathione	Oxaliplatin	chemoresistance
A0A1W9THR8_9BACT	Uniprot	GLU	glutathione	Oxaliplatin	chemoresistance
A0A1W9UYB0_9CHLR	Uniprot	GLU	glutathione	Oxaliplatin	chemoresistance
A0A1W9WA92_9CHLR	Uniprot	GLU	glutathione	Oxaliplatin	chemoresistance
A0A1W9YQN2_MYCBA	Uniprot	GLU	glutathione	Oxaliplatin	chemoresistance
A0A1X0HDW3_9MYCO	Uniprot	GLU	glutathione	Oxaliplatin	chemoresistance
A0A1X0KDE6_MYCSC	Uniprot	GLU	glutathione	Oxaliplatin	chemoresistance
A0A1X0W847_9GAMM	Uniprot	GLU	glutathione	Oxaliplatin	chemoresistance
A0A1X0WGL8_9GAMM	Uniprot	GLU	glutathione	Oxaliplatin	chemoresistance
A0A1X0XN57_9BACT	Uniprot	GLU	glutathione	Oxaliplatin	chemoresistance
A0A1X1AW34_9NOCA	Uniprot	GLU	glutathione	Oxaliplatin	chemoresistance
A0A1X1MVA1_9VIBR	Uniprot	GLU	glutathione	Oxaliplatin	chemoresistance
A0A1X1QHS8_9GAMM	Uniprot	GLU	glutathione	Oxaliplatin	chemoresistance
A0A1X1RM65_MYCCE	Uniprot	GLU	glutathione	Oxaliplatin	chemoresistance
A0A1X1T658_9MYCO	Uniprot	GLU	glutathione	Oxaliplatin	chemoresistance
A0A1X1Z772_9MYCO	Uniprot	GLU	glutathione	Oxaliplatin	chemoresistance
A0A1X2ELI5_9MYCO	Uniprot	GLU	glutathione	Oxaliplatin	chemoresistance
A0A1X2LTE1_9MYCO	Uniprot	GLU	glutathione	Oxaliplatin	chemoresistance
A0A1X3AAX1_BIFAD	Uniprot	GLU	glutathione	Oxaliplatin	chemoresistance
A0A1X3D796_9NEIS	Uniprot	GLU	glutathione	Oxaliplatin	chemoresistance
A0A1X3P5Y7_9MICC	Uniprot	GLU	glutathione	Oxaliplatin	chemoresistance
A0A1X4ITT9_9RHOB	Uniprot	GLU	glutathione	Oxaliplatin	chemoresistance
A0A1X6YBY6_9RHOB	Uniprot	GLU	glutathione	Oxaliplatin	chemoresistance
A0A1X6Z265_9RHOB	Uniprot	GLU	glutathione	Oxaliplatin	chemoresistance
A0A1X6Z9C5_9RHOB	Uniprot	GLU	glutathione	Oxaliplatin	chemoresistance
A0A1X6ZJ24_9RHOB	Uniprot	GLU	glutathione	Oxaliplatin	chemoresistance
A0A1X6ZPB7_9RHOB	Uniprot	GLU	glutathione	Oxaliplatin	chemoresistance
A0A1X7A1Q1_9RHOB	Uniprot	GLU	glutathione	Oxaliplatin	chemoresistance
A0A1X7AKR4_9GAMM	Uniprot	GLU	glutathione	Oxaliplatin	chemoresistance
A0A1X7BMH7_9RHOB	Uniprot	GLU	glutathione	Oxaliplatin	chemoresistance
A0A1X7BSD9_9RHOB	Uniprot	GLU	glutathione	Oxaliplatin	chemoresistance
A0A1X7BYM0_9RHOB	Uniprot	GLU	glutathione	Oxaliplatin	chemoresistance
A0A1X7DXJ6_9HYPH	Uniprot	GLU	glutathione	Oxaliplatin	chemoresistance
A0A1X7EG27_9PROT	Uniprot	GLU	glutathione	Oxaliplatin	chemoresistance
A0A1X7FRQ0_TRICW	Uniprot	GLU	glutathione	Oxaliplatin	chemoresistance
A0A1X7GED1_9SPHN	Uniprot	GLU	glutathione	Oxaliplatin	chemoresistance
A0A1X7GUH0_9SPHN	Uniprot	GLU	glutathione	Oxaliplatin	chemoresistance
A0A1X7HM89_9PROT	Uniprot	GLU	glutathione	Oxaliplatin	chemoresistance
A0A1X7IYC7_RHORH	Uniprot	GLU	glutathione	Oxaliplatin	chemoresistance
A0A1X7JM10_9BACT	Uniprot	GLU	glutathione	Oxaliplatin	chemoresistance
A0A1X7KZ34_9BACT	Uniprot	GLU	glutathione	Oxaliplatin	chemoresistance
A0A1X7M2R7_9BURK	Uniprot	GLU	glutathione	Oxaliplatin	chemoresistance
A0A1X7MQA2_9HYPH	Uniprot	GLU	glutathione	Oxaliplatin	chemoresistance
A0A1X7P4T2_9RHOB	Uniprot	GLU	glutathione	Oxaliplatin	chemoresistance
A0A1X7PLG3_9HYPH	Uniprot	GLU	glutathione	Oxaliplatin	chemoresistance
A0A1X9LWZ2_9MICO	Uniprot	GLU	glutathione	Oxaliplatin	chemoresistance
A0A1X9YCU0_9SPHN	Uniprot	GLU	glutathione	Oxaliplatin	chemoresistance
A0A1X9YNQ0_9BACT	Uniprot	GLU	glutathione	Oxaliplatin	chemoresistance
A0A1Y0BC06_9BACT	Uniprot	GLU	glutathione	Oxaliplatin	chemoresistance
A0A1Y0EH18_9RHOB	Uniprot	GLU	glutathione	Oxaliplatin	chemoresistance
A0A1Y0FZ58_9GAMM	Uniprot	GLU	glutathione	Oxaliplatin	chemoresistance
A0A1Y0G939_9PROT	Uniprot	GLU	glutathione	Oxaliplatin	chemoresistance
A0A1Y0I9M0_9GAMM	Uniprot	GLU	glutathione	Oxaliplatin	chemoresistance
A0A1Y0IIE8_9BACL	Uniprot	GLU	glutathione	Oxaliplatin	chemoresistance
A0A1Y1CEW5_9BACT	Uniprot	GLU	glutathione	Oxaliplatin	chemoresistance
A0A1Y1QR13_9GAMM	Uniprot	GLU	glutathione	Oxaliplatin	chemoresistance
A0A1Y1RAB2_9BACT	Uniprot	GLU	glutathione	Oxaliplatin	chemoresistance
A0A1Y1SA20_9GAMM	Uniprot	GLU	glutathione	Oxaliplatin	chemoresistance
A0A1Y1SHN6_9GAMM	Uniprot	GLU	glutathione	Oxaliplatin	chemoresistance
A0A1Y2MKP6_PSEAH	Uniprot	GLU	glutathione	Oxaliplatin	chemoresistance
A0A1Y2NAD5_PSEAH	Uniprot	GLU	glutathione	Oxaliplatin	chemoresistance
A0A1Y2Q709_9SPHN	Uniprot	GLU	glutathione	Oxaliplatin	chemoresistance
A0A1Y2QSV4_9BURK	Uniprot	GLU	glutathione	Oxaliplatin	chemoresistance
A0A1Y2R573_9BURK	Uniprot	GLU	glutathione	Oxaliplatin	chemoresistance
A0A1Y2SDX2_9GAMM	Uniprot	GLU	glutathione	Oxaliplatin	chemoresistance
A0A1Y3G1A8_9PROT	Uniprot	GLU	glutathione	Oxaliplatin	chemoresistance
A0A1Y3P7K8_9PSED	Uniprot	GLU	glutathione	Oxaliplatin	chemoresistance
A0A1Y3QKN5_9FIRM	Uniprot	GLU	glutathione	Oxaliplatin	chemoresistance
A0A1Y3XV60_9ACTN	Uniprot	GLU	glutathione	Oxaliplatin	chemoresistance
A0A1Y4DB88_9BACT	Uniprot	GLU	glutathione	Oxaliplatin	chemoresistance
A0A1Y4F970_9FIRM	Uniprot	GLU	glutathione	Oxaliplatin	chemoresistance
A0A1Y4NP19_9FIRM	Uniprot	GLU	glutathione	Oxaliplatin	chemoresistance
A0A1Y4TPI5_9FIRM	Uniprot	GLU	glutathione	Oxaliplatin	chemoresistance
A0A1Y5D537_9GAMM	Uniprot	GLU	glutathione	Oxaliplatin	chemoresistance
A0A1Y5DLW1_9BACT	Uniprot	GLU	glutathione	Oxaliplatin	chemoresistance
A0A1Y5EQL1_9GAMM	Uniprot	GLU	glutathione	Oxaliplatin	chemoresistance
A0A1Y5FC81_9BACT	Uniprot	GLU	glutathione	Oxaliplatin	chemoresistance
A0A1Y5FPD5_9GAMM	Uniprot	GLU	glutathione	Oxaliplatin	chemoresistance
A0A1Y5G140_9GAMM	Uniprot	GLU	glutathione	Oxaliplatin	chemoresistance
A0A1Y5GJV7_9BACT	Uniprot	GLU	glutathione	Oxaliplatin	chemoresistance
A0A1Y5H0M0_9GAMM	Uniprot	GLU	glutathione	Oxaliplatin	chemoresistance
A0A1Y5HI75_9BACT	Uniprot	GLU	glutathione	Oxaliplatin	chemoresistance
A0A1Y5L1I0_9NOCA	Uniprot	GLU	glutathione	Oxaliplatin	chemoresistance
A0A1Y5R6C3_9RHOB	Uniprot	GLU	glutathione	Oxaliplatin	chemoresistance
A0A1Y5REC9_9RHOB	Uniprot	GLU	glutathione	Oxaliplatin	chemoresistance
A0A1Y5RM77_9RHOB	Uniprot	GLU	glutathione	Oxaliplatin	chemoresistance
A0A1Y5RT99_9RHOB	Uniprot	GLU	glutathione	Oxaliplatin	chemoresistance
A0A1Y5RY11_9RHOB	Uniprot	GLU	glutathione	Oxaliplatin	chemoresistance
A0A1Y5SC96_9RHOB	Uniprot	GLU	glutathione	Oxaliplatin	chemoresistance
A0A1Y5SIP8_9RHOB	Uniprot	GLU	glutathione	Oxaliplatin	chemoresistance
A0A1Y5SRJ8_9RHOB	Uniprot	GLU	glutathione	Oxaliplatin	chemoresistance
A0A1Y5SXV3_9RHOB	Uniprot	GLU	glutathione	Oxaliplatin	chemoresistance
A0A1Y5T7N1_9RHOB	Uniprot	GLU	glutathione	Oxaliplatin	chemoresistance
A0A1Y5TL67_9RHOB	Uniprot	GLU	glutathione	Oxaliplatin	chemoresistance
A0A1Y5TRT4_9RHOB	Uniprot	GLU	glutathione	Oxaliplatin	chemoresistance
A0A1Y6BCR6_9HYPH	Uniprot	GLU	glutathione	Oxaliplatin	chemoresistance
A0A1Y6BMA0_9NEIS	Uniprot	GLU	glutathione	Oxaliplatin	chemoresistance
A0A1Y6C7W6_9HYPH	Uniprot	GLU	glutathione	Oxaliplatin	chemoresistance
A0A1Y6D3H7_9GAMM	Uniprot	GLU	glutathione	Oxaliplatin	chemoresistance
A0A1Y6ESV9_9BACI	Uniprot	GLU	glutathione	Oxaliplatin	chemoresistance
A0A1Y6IMY0_9VIBR	Uniprot	GLU	glutathione	Oxaliplatin	chemoresistance
A0A1Y6IYY3_9VIBR	Uniprot	GLU	glutathione	Oxaliplatin	chemoresistance
A0A1Z1NV36_AERSA	Uniprot	GLU	glutathione	Oxaliplatin	chemoresistance
A0A1Z1W6Q7_9ACTN	Uniprot	GLU	glutathione	Oxaliplatin	chemoresistance
A0A1Z2KWU8_9ACTN	Uniprot	GLU	glutathione	Oxaliplatin	chemoresistance
A0A1Z3HRM9_9CYAN	Uniprot	GLU	glutathione	Oxaliplatin	chemoresistance
A0A1Z4FPW5_9CYAN	Uniprot	GLU	glutathione	Oxaliplatin	chemoresistance
A0A1Z4MV79_9CYAN	Uniprot	GLU	glutathione	Oxaliplatin	chemoresistance
A0A1Z4ND72_9CYAN	Uniprot	GLU	glutathione	Oxaliplatin	chemoresistance
A0A1Z4QDR0_9NOST	Uniprot	GLU	glutathione	Oxaliplatin	chemoresistance
A0A1Z4RC70_9CYAN	Uniprot	GLU	glutathione	Oxaliplatin	chemoresistance
A0A1Z4S1U6_9NOSO	Uniprot	GLU	glutathione	Oxaliplatin	chemoresistance
A0A1Z4V3U9_9CYAN	Uniprot	GLU	glutathione	Oxaliplatin	chemoresistance
A0A1Z5INP9_9LACO	Uniprot	GLU	glutathione	Oxaliplatin	chemoresistance
A0A1Z5YS60_9PROT	Uniprot	GLU	glutathione	Oxaliplatin	chemoresistance
A0A1Z7WWC6_9GAMM	Uniprot	GLU	glutathione	Oxaliplatin	chemoresistance
A0A1Z7Z197_9FLAO	Uniprot	GLU	glutathione	Oxaliplatin	chemoresistance
A0A1Z7ZY29_9FLAO	Uniprot	GLU	glutathione	Oxaliplatin	chemoresistance
A0A1Z8AA38_9RHOB	Uniprot	GLU	glutathione	Oxaliplatin	chemoresistance
A0A1Z8KSW4_9BACT	Uniprot	GLU	glutathione	Oxaliplatin	chemoresistance
A0A1Z8P402_9PROT	Uniprot	GLU	glutathione	Oxaliplatin	chemoresistance
A0A1Z8QMG3_9BACT	Uniprot	GLU	glutathione	Oxaliplatin	chemoresistance
A0A1Z8QXH8_9GAMM	Uniprot	GLU	glutathione	Oxaliplatin	chemoresistance
A0A1Z8RGW9_9GAMM	Uniprot	GLU	glutathione	Oxaliplatin	chemoresistance
A0A1Z8SHZ1_9FLAO	Uniprot	GLU	glutathione	Oxaliplatin	chemoresistance
A0A1Z8T4W4_9PROT	Uniprot	GLU	glutathione	Oxaliplatin	chemoresistance
A0A1Z8V8Z8_9PROT	Uniprot	GLU	glutathione	Oxaliplatin	chemoresistance
A0A1Z8VGJ0_9PROT	Uniprot	GLU	glutathione	Oxaliplatin	chemoresistance
A0A1Z8WW75_9GAMM	Uniprot	GLU	glutathione	Oxaliplatin	chemoresistance
A0A1Z9J9B4_9PROT	Uniprot	GLU	glutathione	Oxaliplatin	chemoresistance
A0A1Z9LUB1_9PROT	Uniprot	GLU	glutathione	Oxaliplatin	chemoresistance
A0A1Z9NQR4_9GAMM	Uniprot	GLU	glutathione	Oxaliplatin	chemoresistance
A0A1Z9PXM9_9PROT	Uniprot	GLU	glutathione	Oxaliplatin	chemoresistance
A0A1Z9RLA4_9RICK	Uniprot	GLU	glutathione	Oxaliplatin	chemoresistance
A0A1Z9SR25_9PROT	Uniprot	GLU	glutathione	Oxaliplatin	chemoresistance
A0A1Z9T987_9PROT	Uniprot	GLU	glutathione	Oxaliplatin	chemoresistance
A0A1Z9TSV4_9RHOB	Uniprot	GLU	glutathione	Oxaliplatin	chemoresistance
A0A1Z9XZ65_9PROT	Uniprot	GLU	glutathione	Oxaliplatin	chemoresistance
A0A202DE89_9BACT	Uniprot	GLU	glutathione	Oxaliplatin	chemoresistance
A0A208XMF8_9BURK	Uniprot	GLU	glutathione	Oxaliplatin	chemoresistance
A0A209CLP9_9ACTN	Uniprot	GLU	glutathione	Oxaliplatin	chemoresistance
A0A210W3S7_9BURK	Uniprot	GLU	glutathione	Oxaliplatin	chemoresistance
A0A211ZKM0_9PROT	Uniprot	GLU	glutathione	Oxaliplatin	chemoresistance
A0A211ZTF7_9PROT	Uniprot	GLU	glutathione	Oxaliplatin	chemoresistance
A0A212DP03_9HYPH	Uniprot	GLU	glutathione	Oxaliplatin	chemoresistance
A0A212JYG5_9DELT	Uniprot	GLU	glutathione	Oxaliplatin	chemoresistance
A0A212L5Z0_9HYPH	Uniprot	GLU	glutathione	Oxaliplatin	chemoresistance
A0A212QPL0_9PROT	Uniprot	GLU	glutathione	Oxaliplatin	chemoresistance
A0A212RKW0_9CHLR	Uniprot	GLU	glutathione	Oxaliplatin	chemoresistance
A0A212T341_9BACT	Uniprot	GLU	glutathione	Oxaliplatin	chemoresistance
A0A220MF55_9BACL	Uniprot	GLU	glutathione	Oxaliplatin	chemoresistance
A0A220SIG2_9GAMM	Uniprot	GLU	glutathione	Oxaliplatin	chemoresistance
A0A220SRI3_9GAMM	Uniprot	GLU	glutathione	Oxaliplatin	chemoresistance
A0A220U9C4_9MICO	Uniprot	GLU	glutathione	Oxaliplatin	chemoresistance
A0A220WAM3_9SPHN	Uniprot	GLU	glutathione	Oxaliplatin	chemoresistance
A0A221K2V9_9RHOB	Uniprot	GLU	glutathione	Oxaliplatin	chemoresistance
A0A221K6L5_9RHOB	Uniprot	GLU	glutathione	Oxaliplatin	chemoresistance
A0A221KIH4_VITFI	Uniprot	GLU	glutathione	Oxaliplatin	chemoresistance
A0A221NX88_9ACTN	Uniprot	GLU	glutathione	Oxaliplatin	chemoresistance
A0A221Q518_9MICC	Uniprot	GLU	glutathione	Oxaliplatin	chemoresistance
A0A221R9T2_9MICC	Uniprot	GLU	glutathione	Oxaliplatin	chemoresistance
A0A222DZ65_9RHOB	Uniprot	GLU	glutathione	Oxaliplatin	chemoresistance
A0A222FG00_9GAMM	Uniprot	GLU	glutathione	Oxaliplatin	chemoresistance
A0A222VJJ3_9PSEU	Uniprot	GLU	glutathione	Oxaliplatin	chemoresistance
A0A222WHP2_9BACL	Uniprot	GLU	glutathione	Oxaliplatin	chemoresistance
A0A223KQY8_9BACI	Uniprot	GLU	glutathione	Oxaliplatin	chemoresistance
A0A223PC73_9BURK	Uniprot	GLU	glutathione	Oxaliplatin	chemoresistance
A0A223VLB6_9PSED	Uniprot	GLU	glutathione	Oxaliplatin	chemoresistance
A0A224X1U1_9LACT	Uniprot	GLU	glutathione	Oxaliplatin	chemoresistance
A0A225DVQ5_9BACT	Uniprot	GLU	glutathione	Oxaliplatin	chemoresistance
A0A225MJG1_9BURK	Uniprot	GLU	glutathione	Oxaliplatin	chemoresistance
A0A225NSI7_9RHOB	Uniprot	GLU	glutathione	Oxaliplatin	chemoresistance
A0A229P0J9_9BACL	Uniprot	GLU	glutathione	Oxaliplatin	chemoresistance
A0A229RTC8_AMYAL	Uniprot	GLU	glutathione	Oxaliplatin	chemoresistance
A0A229T655_9PSEU	Uniprot	GLU	glutathione	Oxaliplatin	chemoresistance
A0A229UHT9_9BACL	Uniprot	GLU	glutathione	Oxaliplatin	chemoresistance
A0A229VZA7_9BIFI	Uniprot	GLU	glutathione	Oxaliplatin	chemoresistance
A0A231H7P0_9NOCA	Uniprot	GLU	glutathione	Oxaliplatin	chemoresistance
A0A231PHX4_9ACTN	Uniprot	GLU	glutathione	Oxaliplatin	chemoresistance
A0A231RBK0_9BACL	Uniprot	GLU	glutathione	Oxaliplatin	chemoresistance
A0A235BA28_9BACL	Uniprot	GLU	glutathione	Oxaliplatin	chemoresistance
A0A235F056_9RHOO	Uniprot	GLU	glutathione	Oxaliplatin	chemoresistance
A0A235G1X5_9NOCA	Uniprot	GLU	glutathione	Oxaliplatin	chemoresistance
A0A238D389_THIDL	Uniprot	GLU	glutathione	Oxaliplatin	chemoresistance
A0A238DWF4_9BURK	Uniprot	GLU	glutathione	Oxaliplatin	chemoresistance
A0A238HI87_9NEIS	Uniprot	GLU	glutathione	Oxaliplatin	chemoresistance
A0A238JBT7_9RHOB	Uniprot	GLU	glutathione	Oxaliplatin	chemoresistance
A0A238K4K1_9RHOB	Uniprot	GLU	glutathione	Oxaliplatin	chemoresistance
A0A238KD48_9RHOB	Uniprot	GLU	glutathione	Oxaliplatin	chemoresistance
A0A238KSM4_9RHOB	Uniprot	GLU	glutathione	Oxaliplatin	chemoresistance
A0A238KYU3_9RHOB	Uniprot	GLU	glutathione	Oxaliplatin	chemoresistance
A0A238LKL4_9RHOB	Uniprot	GLU	glutathione	Oxaliplatin	chemoresistance
A0A238UZ27_9PSEU	Uniprot	GLU	glutathione	Oxaliplatin	chemoresistance
A0A238VQM0_9RHOB	Uniprot	GLU	glutathione	Oxaliplatin	chemoresistance
A0A238ZNB3_9PSED	Uniprot	GLU	glutathione	Oxaliplatin	chemoresistance
A0A239B7N3_9RHOB	Uniprot	GLU	glutathione	Oxaliplatin	chemoresistance
A0A239BWU9_9ACTN	Uniprot	GLU	glutathione	Oxaliplatin	chemoresistance
A0A239EZY1_9PSED	Uniprot	GLU	glutathione	Oxaliplatin	chemoresistance
A0A239G1L0_9ACTN	Uniprot	GLU	glutathione	Oxaliplatin	chemoresistance
A0A239GKF0_9BACT	Uniprot	GLU	glutathione	Oxaliplatin	chemoresistance
A0A239H5I1_9BURK	Uniprot	GLU	glutathione	Oxaliplatin	chemoresistance
A0A239K3R1_9MICO	Uniprot	GLU	glutathione	Oxaliplatin	chemoresistance
A0A239L8H4_9RHOB	Uniprot	GLU	glutathione	Oxaliplatin	chemoresistance
A0A239P3H4_9ACTN	Uniprot	GLU	glutathione	Oxaliplatin	chemoresistance
A0A239PUE4_9RHOB	Uniprot	GLU	glutathione	Oxaliplatin	chemoresistance
A0A239QKG2_9FIRM	Uniprot	GLU	glutathione	Oxaliplatin	chemoresistance
A0A239TE44_9FIRM	Uniprot	GLU	glutathione	Oxaliplatin	chemoresistance
A0A240AG63_CLOCO	Uniprot	GLU	glutathione	Oxaliplatin	chemoresistance
A0A240C4F3_9STAP	Uniprot	GLU	glutathione	Oxaliplatin	chemoresistance
A0A240E1G9_9BURK	Uniprot	GLU	glutathione	Oxaliplatin	chemoresistance
A0A240EE50_9GAMM	Uniprot	GLU	glutathione	Oxaliplatin	chemoresistance
A0A241W9X0_9GAMM	Uniprot	GLU	glutathione	Oxaliplatin	chemoresistance
A0A242MH77_9BURK	Uniprot	GLU	glutathione	Oxaliplatin	chemoresistance
A0A243WBL0_9BACT	Uniprot	GLU	glutathione	Oxaliplatin	chemoresistance
A0A244CRB1_PSEDV	Uniprot	GLU	glutathione	Oxaliplatin	chemoresistance
A0A244E321_9BURK	Uniprot	GLU	glutathione	Oxaliplatin	chemoresistance
A0A244EDR6_9BURK	Uniprot	GLU	glutathione	Oxaliplatin	chemoresistance
A0A245ZM58_9SPHN	Uniprot	GLU	glutathione	Oxaliplatin	chemoresistance
A0A246JGE6_9BURK	Uniprot	GLU	glutathione	Oxaliplatin	chemoresistance
A0A246Q458_9BURK	Uniprot	GLU	glutathione	Oxaliplatin	chemoresistance
A0A246QDD5_9BURK	Uniprot	GLU	glutathione	Oxaliplatin	chemoresistance
A0A246WRF5_9BURK	Uniprot	GLU	glutathione	Oxaliplatin	chemoresistance
A0A248JQB3_9PROT	Uniprot	GLU	glutathione	Oxaliplatin	chemoresistance
A0A248TPF0_9BACI	Uniprot	GLU	glutathione	Oxaliplatin	chemoresistance
A0A248YQ38_9ACTN	Uniprot	GLU	glutathione	Oxaliplatin	chemoresistance
A0A249SSJ5_9BACT	Uniprot	GLU	glutathione	Oxaliplatin	chemoresistance
A0A250AVH9_9GAMM	Uniprot	GLU	glutathione	Oxaliplatin	chemoresistance
A0A250B6T8_9GAMM	Uniprot	GLU	glutathione	Oxaliplatin	chemoresistance
A0A250ICZ4_9BACT	Uniprot	GLU	glutathione	Oxaliplatin	chemoresistance
A0A250IM65_9BACT	Uniprot	GLU	glutathione	Oxaliplatin	chemoresistance
A0A250IXY2_9BACT	Uniprot	GLU	glutathione	Oxaliplatin	chemoresistance
A0A250JBJ1_9BACT	Uniprot	GLU	glutathione	Oxaliplatin	chemoresistance
A0A250KUS0_9GAMM	Uniprot	GLU	glutathione	Oxaliplatin	chemoresistance
A0A251WCV5_9CYAN	Uniprot	GLU	glutathione	Oxaliplatin	chemoresistance
A0A251X0Y6_9RHOB	Uniprot	GLU	glutathione	Oxaliplatin	chemoresistance
A0A252ATY7_9PROT	Uniprot	GLU	glutathione	Oxaliplatin	chemoresistance
A0A252BVN9_9PROT	Uniprot	GLU	glutathione	Oxaliplatin	chemoresistance
A0A254NLN3_9BACL	Uniprot	GLU	glutathione	Oxaliplatin	chemoresistance
A0A254QI56_9BACT	Uniprot	GLU	glutathione	Oxaliplatin	chemoresistance
A0A254QSR5_9RHOB	Uniprot	GLU	glutathione	Oxaliplatin	chemoresistance
A0A254RGB8_9BACT	Uniprot	GLU	glutathione	Oxaliplatin	chemoresistance
A0A254SGX2_9BACT	Uniprot	GLU	glutathione	Oxaliplatin	chemoresistance
A0A254TCS6_9BURK	Uniprot	GLU	glutathione	Oxaliplatin	chemoresistance
A0A255H681_9ACTN	Uniprot	GLU	glutathione	Oxaliplatin	chemoresistance
A0A255UQ67_9BACT	Uniprot	GLU	glutathione	Oxaliplatin	chemoresistance
A0A255XL99_9PROT	Uniprot	GLU	glutathione	Oxaliplatin	chemoresistance
A0A255YEU0_9SPHN	Uniprot	GLU	glutathione	Oxaliplatin	chemoresistance
A0A255ZNK7_9FLAO	Uniprot	GLU	glutathione	Oxaliplatin	chemoresistance
A0A256FDS9_9HYPH	Uniprot	GLU	glutathione	Oxaliplatin	chemoresistance
A0A257B5I1_9BACT	Uniprot	GLU	glutathione	Oxaliplatin	chemoresistance
A0A257CTG6_9BURK	Uniprot	GLU	glutathione	Oxaliplatin	chemoresistance
A0A257D3C8_9PSED	Uniprot	GLU	glutathione	Oxaliplatin	chemoresistance
A0A257DEN1_9BURK	Uniprot	GLU	glutathione	Oxaliplatin	chemoresistance
A0A257ELP0_9PROT	Uniprot	GLU	glutathione	Oxaliplatin	chemoresistance
A0A257GFG1_9SPHN	Uniprot	GLU	glutathione	Oxaliplatin	chemoresistance
A0A257GRZ4_9RHOB	Uniprot	GLU	glutathione	Oxaliplatin	chemoresistance
A0A257GZU8_9BURK	Uniprot	GLU	glutathione	Oxaliplatin	chemoresistance
A0A257HB15_9HYPH	Uniprot	GLU	glutathione	Oxaliplatin	chemoresistance
A0A257JPE0_9BURK	Uniprot	GLU	glutathione	Oxaliplatin	chemoresistance
A0A257K0A4_9FLAO	Uniprot	GLU	glutathione	Oxaliplatin	chemoresistance
A0A257L6P1_9BACT	Uniprot	GLU	glutathione	Oxaliplatin	chemoresistance
A0A257NKP4_9PROT	Uniprot	GLU	glutathione	Oxaliplatin	chemoresistance
A0A257NU09_9GAMM	Uniprot	GLU	glutathione	Oxaliplatin	chemoresistance
A0A257P6Y9_9PROT	Uniprot	GLU	glutathione	Oxaliplatin	chemoresistance
A0A257PGK8_9PROT	Uniprot	GLU	glutathione	Oxaliplatin	chemoresistance
A0A257Q0Z2_9PROT	Uniprot	GLU	glutathione	Oxaliplatin	chemoresistance
A0A257QB99_9PROT	Uniprot	GLU	glutathione	Oxaliplatin	chemoresistance
A0A257QNU1_9PROT	Uniprot	GLU	glutathione	Oxaliplatin	chemoresistance
A0A257R526_9PROT	Uniprot	GLU	glutathione	Oxaliplatin	chemoresistance
A0A257RLD2_9ACTN	Uniprot	GLU	glutathione	Oxaliplatin	chemoresistance
A0A257S491_9BACT	Uniprot	GLU	glutathione	Oxaliplatin	chemoresistance
A0A257SD57_9PROT	Uniprot	GLU	glutathione	Oxaliplatin	chemoresistance
A0A257SUK6_9GAMM	Uniprot	GLU	glutathione	Oxaliplatin	chemoresistance
A0A257UPA8_9PROT	Uniprot	GLU	glutathione	Oxaliplatin	chemoresistance
A0A257WB57_9BACT	Uniprot	GLU	glutathione	Oxaliplatin	chemoresistance
A0A257YG47_9SPHN	Uniprot	GLU	glutathione	Oxaliplatin	chemoresistance
A0A258B8U7_9CAUL	Uniprot	GLU	glutathione	Oxaliplatin	chemoresistance
A0A258BLF3_9BACT	Uniprot	GLU	glutathione	Oxaliplatin	chemoresistance
A0A258CLT4_9GAMM	Uniprot	GLU	glutathione	Oxaliplatin	chemoresistance
A0A258FU43_9PROT	Uniprot	GLU	glutathione	Oxaliplatin	chemoresistance
A0A258GUI2_9PROT	Uniprot	GLU	glutathione	Oxaliplatin	chemoresistance
A0A258H246_9PROT	Uniprot	GLU	glutathione	Oxaliplatin	chemoresistance
A0A258HDC7_9CAUL	Uniprot	GLU	glutathione	Oxaliplatin	chemoresistance
A0A258HZR5_9SPHN	Uniprot	GLU	glutathione	Oxaliplatin	chemoresistance
A0A258I729_9SPHN	Uniprot	GLU	glutathione	Oxaliplatin	chemoresistance
A0A258JD47_9SPHN	Uniprot	GLU	glutathione	Oxaliplatin	chemoresistance
A0A258L0D2_9HYPH	Uniprot	GLU	glutathione	Oxaliplatin	chemoresistance
A0A258R2F0_9PROT	Uniprot	GLU	glutathione	Oxaliplatin	chemoresistance
A0A258RTF8_9SPHN	Uniprot	GLU	glutathione	Oxaliplatin	chemoresistance
A0A258RZ86_9SPHN	Uniprot	GLU	glutathione	Oxaliplatin	chemoresistance
A0A258SBR9_9SPHN	Uniprot	GLU	glutathione	Oxaliplatin	chemoresistance
A0A258TFK3_9SPHN	Uniprot	GLU	glutathione	Oxaliplatin	chemoresistance
A0A258V8K3_9SPHN	Uniprot	GLU	glutathione	Oxaliplatin	chemoresistance
A0A258VKV0_9SPHN	Uniprot	GLU	glutathione	Oxaliplatin	chemoresistance
A0A259CFS3_9HYPH	Uniprot	GLU	glutathione	Oxaliplatin	chemoresistance
A0A259FFN4_9PROT	Uniprot	GLU	glutathione	Oxaliplatin	chemoresistance
A0A259H9X4_9BACT	Uniprot	GLU	glutathione	Oxaliplatin	chemoresistance
A0A259KGB1_9BURK	Uniprot	GLU	glutathione	Oxaliplatin	chemoresistance
A0A259QJU0_9BURK	Uniprot	GLU	glutathione	Oxaliplatin	chemoresistance
A0A259QZI7_9GAMM	Uniprot	GLU	glutathione	Oxaliplatin	chemoresistance
A0A259UHV4_9FIRM	Uniprot	GLU	glutathione	Oxaliplatin	chemoresistance
A0A260IDF5_9NOCA	Uniprot	GLU	glutathione	Oxaliplatin	chemoresistance
A0A260RE04_9NOCA	Uniprot	GLU	glutathione	Oxaliplatin	chemoresistance
A0A261GPT7_9GAMM	Uniprot	GLU	glutathione	Oxaliplatin	chemoresistance
A0A261QVU8_9BORD	Uniprot	GLU	glutathione	Oxaliplatin	chemoresistance
A0A261RVC4_9BORD	Uniprot	GLU	glutathione	Oxaliplatin	chemoresistance
A0A261SG53_9BORD	Uniprot	GLU	glutathione	Oxaliplatin	chemoresistance
A0A261ST65_9BORD	Uniprot	GLU	glutathione	Oxaliplatin	chemoresistance
A0A261TNZ1_9BORD	Uniprot	GLU	glutathione	Oxaliplatin	chemoresistance
A0A261TZW2_9BORD	Uniprot	GLU	glutathione	Oxaliplatin	chemoresistance
A0A261UZ10_9BORD	Uniprot	GLU	glutathione	Oxaliplatin	chemoresistance
A0A261W023_9BORD	Uniprot	GLU	glutathione	Oxaliplatin	chemoresistance
A0A263BW37_9BACI	Uniprot	GLU	glutathione	Oxaliplatin	chemoresistance
A0A263DCH9_9PSEU	Uniprot	GLU	glutathione	Oxaliplatin	chemoresistance
A0A263DT68_9PSEU	Uniprot	GLU	glutathione	Oxaliplatin	chemoresistance
A0A265E5J8_9STAP	Uniprot	GLU	glutathione	Oxaliplatin	chemoresistance
A0A265Q5L9_9FIRM	Uniprot	GLU	glutathione	Oxaliplatin	chemoresistance
A0A267MGH4_9CLOT	Uniprot	GLU	glutathione	Oxaliplatin	chemoresistance
A0A268JA81_9BACI	Uniprot	GLU	glutathione	Oxaliplatin	chemoresistance
A0A268TPP0_9HELI	Uniprot	GLU	glutathione	Oxaliplatin	chemoresistance
A0A269PMP9_9GAMM	Uniprot	GLU	glutathione	Oxaliplatin	chemoresistance
A0A269W7P6_9BACL	Uniprot	GLU	glutathione	Oxaliplatin	chemoresistance
A0A270BJQ7_9SPHN	Uniprot	GLU	glutathione	Oxaliplatin	chemoresistance
A0A271M877_9BACI	Uniprot	GLU	glutathione	Oxaliplatin	chemoresistance
A0A285CP08_9BACI	Uniprot	GLU	glutathione	Oxaliplatin	chemoresistance
A0A285IWC2_9ACTN	Uniprot	GLU	glutathione	Oxaliplatin	chemoresistance
A0A285M220_9HYPH	Uniprot	GLU	glutathione	Oxaliplatin	chemoresistance
A0A285N070_9PSED	Uniprot	GLU	glutathione	Oxaliplatin	chemoresistance
A0A285NL26_9AQUI	Uniprot	GLU	glutathione	Oxaliplatin	chemoresistance
A0A285P7R6_9PSED	Uniprot	GLU	glutathione	Oxaliplatin	chemoresistance
A0A285QZA5_9SPHN	Uniprot	GLU	glutathione	Oxaliplatin	chemoresistance
A0A285RM62_9RHOB	Uniprot	GLU	glutathione	Oxaliplatin	chemoresistance
A0A285UJ51_9STAP	Uniprot	GLU	glutathione	Oxaliplatin	chemoresistance
A0A285VD98_9ACTN	Uniprot	GLU	glutathione	Oxaliplatin	chemoresistance
A0A286E790_9NEIS	Uniprot	GLU	glutathione	Oxaliplatin	chemoresistance
A0A286F085_9ACTN	Uniprot	GLU	glutathione	Oxaliplatin	chemoresistance
A0A286FR89_9ACTN	Uniprot	GLU	glutathione	Oxaliplatin	chemoresistance
A0A286HMG2_9ACTN	Uniprot	GLU	glutathione	Oxaliplatin	chemoresistance
A0A286IDW2_9HYPH	Uniprot	GLU	glutathione	Oxaliplatin	chemoresistance
A0A286IUY9_9BACT	Uniprot	GLU	glutathione	Oxaliplatin	chemoresistance
A0A290XHV2_9GAMM	Uniprot	GLU	glutathione	Oxaliplatin	chemoresistance
A0A290Z353_9PSEU	Uniprot	GLU	glutathione	Oxaliplatin	chemoresistance
A0A290ZNJ1_9RHOO	Uniprot	GLU	glutathione	Oxaliplatin	chemoresistance
A0A291GGU2_9RHOB	Uniprot	GLU	glutathione	Oxaliplatin	chemoresistance
A0A291PBF4_9GAMM	Uniprot	GLU	glutathione	Oxaliplatin	chemoresistance
A0A291Q5D9_9ACTN	Uniprot	GLU	glutathione	Oxaliplatin	chemoresistance
A0A291QXJ4_9BACT	Uniprot	GLU	glutathione	Oxaliplatin	chemoresistance
A0A292YLE2_9BACL	Uniprot	GLU	glutathione	Oxaliplatin	chemoresistance
A0A292Z1N0_9PSEU	Uniprot	GLU	glutathione	Oxaliplatin	chemoresistance
A0A2A2D500_9ACTN	Uniprot	GLU	glutathione	Oxaliplatin	chemoresistance
A0A2A2G7K3_9BACT	Uniprot	GLU	glutathione	Oxaliplatin	chemoresistance
A0A2A2IGT7_9BACI	Uniprot	GLU	glutathione	Oxaliplatin	chemoresistance
A0A2A2MRX6_9VIBR	Uniprot	GLU	glutathione	Oxaliplatin	chemoresistance
A0A2A2RCT3_9BACT	Uniprot	GLU	glutathione	Oxaliplatin	chemoresistance
A0A2A2T7C7_9BURK	Uniprot	GLU	glutathione	Oxaliplatin	chemoresistance
A0A2A3ADK8_9MICC	Uniprot	GLU	glutathione	Oxaliplatin	chemoresistance
A0A2A3FGS8_9NOCA	Uniprot	GLU	glutathione	Oxaliplatin	chemoresistance
A0A2A3GQI7_9NOCA	Uniprot	GLU	glutathione	Oxaliplatin	chemoresistance
A0A2A3JN64_9RHOB	Uniprot	GLU	glutathione	Oxaliplatin	chemoresistance
A0A2A3UBY6_9SPHI	Uniprot	GLU	glutathione	Oxaliplatin	chemoresistance
A0A2A3VNK2_9GAMM	Uniprot	GLU	glutathione	Oxaliplatin	chemoresistance
A0A2A3YJQ0_9MICO	Uniprot	GLU	glutathione	Oxaliplatin	chemoresistance
A0A2A4E933_9MICO	Uniprot	GLU	glutathione	Oxaliplatin	chemoresistance
A0A2A4HUN2_9SPHN	Uniprot	GLU	glutathione	Oxaliplatin	chemoresistance
A0A2A4KI62_9ACTN	Uniprot	GLU	glutathione	Oxaliplatin	chemoresistance
A0A2A4LX86_9FLAO	Uniprot	GLU	glutathione	Oxaliplatin	chemoresistance
A0A2A4N9J2_9BACT	Uniprot	GLU	glutathione	Oxaliplatin	chemoresistance
A0A2A4Q7H4_9CHLR	Uniprot	GLU	glutathione	Oxaliplatin	chemoresistance
A0A2A4QJI6_9RHOB	Uniprot	GLU	glutathione	Oxaliplatin	chemoresistance
A0A2A4R4Y3_9HYPH	Uniprot	GLU	glutathione	Oxaliplatin	chemoresistance
A0A2A4RHS9_9FLAO	Uniprot	GLU	glutathione	Oxaliplatin	chemoresistance
A0A2A4RY74_9GAMM	Uniprot	GLU	glutathione	Oxaliplatin	chemoresistance
A0A2A4T162_9BACT	Uniprot	GLU	glutathione	Oxaliplatin	chemoresistance
A0A2A4TLL6_9PROT	Uniprot	GLU	glutathione	Oxaliplatin	chemoresistance
A0A2A4UV53_9GAMM	Uniprot	GLU	glutathione	Oxaliplatin	chemoresistance
A0A2A4V7W0_9PROT	Uniprot	GLU	glutathione	Oxaliplatin	chemoresistance
A0A2A4VWV9_9PROT	Uniprot	GLU	glutathione	Oxaliplatin	chemoresistance
A0A2A4WVR0_9GAMM	Uniprot	GLU	glutathione	Oxaliplatin	chemoresistance
A0A2A4XD93_9GAMM	Uniprot	GLU	glutathione	Oxaliplatin	chemoresistance
A0A2A4XZ23_9HYPH	Uniprot	GLU	glutathione	Oxaliplatin	chemoresistance
A0A2A4YFM0_9FLAO	Uniprot	GLU	glutathione	Oxaliplatin	chemoresistance
A0A2A4Z1T9_9PROT	Uniprot	GLU	glutathione	Oxaliplatin	chemoresistance
A0A2A4ZH30_9RHOB	Uniprot	GLU	glutathione	Oxaliplatin	chemoresistance
A0A2A4ZT69_9RHOB	Uniprot	GLU	glutathione	Oxaliplatin	chemoresistance
A0A2A5APP4_9BACT	Uniprot	GLU	glutathione	Oxaliplatin	chemoresistance
A0A2A5B327_9RICK	Uniprot	GLU	glutathione	Oxaliplatin	chemoresistance
A0A2A5BLZ8_9GAMM	Uniprot	GLU	glutathione	Oxaliplatin	chemoresistance
A0A2A5C060_9PROT	Uniprot	GLU	glutathione	Oxaliplatin	chemoresistance
A0A2A5DHN7_UNCPL	Uniprot	GLU	glutathione	Oxaliplatin	chemoresistance
A0A2A5E4F4_UNCPL	Uniprot	GLU	glutathione	Oxaliplatin	chemoresistance
A0A2A5GJ52_9GAMM	Uniprot	GLU	glutathione	Oxaliplatin	chemoresistance
A0A2A5GXN3_9FLAO	Uniprot	GLU	glutathione	Oxaliplatin	chemoresistance
A0A2A5HSH9_9ALTE	Uniprot	GLU	glutathione	Oxaliplatin	chemoresistance
A0A2A5JSH0_PSEO7	Uniprot	GLU	glutathione	Oxaliplatin	chemoresistance
A0A2A5W8F8_9GAMM	Uniprot	GLU	glutathione	Oxaliplatin	chemoresistance
A0A2A5YVR0_9SPHN	Uniprot	GLU	glutathione	Oxaliplatin	chemoresistance
A0A2A6DY90_9BACL	Uniprot	GLU	glutathione	Oxaliplatin	chemoresistance
A0A2A6LND7_RHIFR	Uniprot	GLU	glutathione	Oxaliplatin	chemoresistance
A0A2A6REX0_9CHLR	Uniprot	GLU	glutathione	Oxaliplatin	chemoresistance
A0A2A8HVU4_9SPHN	Uniprot	GLU	glutathione	Oxaliplatin	chemoresistance
A0A2A8YWQ7_BACCE	Uniprot	GLU	glutathione	Oxaliplatin	chemoresistance
A0A2A9CYY8_9MICO	Uniprot	GLU	glutathione	Oxaliplatin	chemoresistance
A0A2A9E2B8_9MICO	Uniprot	GLU	glutathione	Oxaliplatin	chemoresistance
A0A2A9FEI8_9PSEU	Uniprot	GLU	glutathione	Oxaliplatin	chemoresistance
A0A2B2BV59_9BACI	Uniprot	GLU	glutathione	Oxaliplatin	chemoresistance
A0A2B8B3R9_9ACTN	Uniprot	GLU	glutathione	Oxaliplatin	chemoresistance
A0A2C0ZK41_9BACI	Uniprot	GLU	glutathione	Oxaliplatin	chemoresistance
A0A2C6B376_9BACT	Uniprot	GLU	glutathione	Oxaliplatin	chemoresistance
A0A2C6CQJ5_9BACT	Uniprot	GLU	glutathione	Oxaliplatin	chemoresistance
A0A2C7A7Y3_9PROT	Uniprot	GLU	glutathione	Oxaliplatin	chemoresistance
A0A2C9BM51_9BURK	Uniprot	GLU	glutathione	Oxaliplatin	chemoresistance
A0A2C9CRQ8_9RHOB	Uniprot	GLU	glutathione	Oxaliplatin	chemoresistance
A0A2C9D5M3_9HYPH	Uniprot	GLU	glutathione	Oxaliplatin	chemoresistance
A0A2D0AM31_9BURK	Uniprot	GLU	glutathione	Oxaliplatin	chemoresistance
A0A2D0N7U9_FLAN2	Uniprot	GLU	glutathione	Oxaliplatin	chemoresistance
A0A2D1STN0_9BACL	Uniprot	GLU	glutathione	Oxaliplatin	chemoresistance
A0A2D2CZ30_METTR	Uniprot	GLU	glutathione	Oxaliplatin	chemoresistance
A0A2D2DIW5_9BURK	Uniprot	GLU	glutathione	Oxaliplatin	chemoresistance
A0A2D2PZI3_THELV	Uniprot	GLU	glutathione	Oxaliplatin	chemoresistance
A0A2D4SBL8_9GAMM	Uniprot	GLU	glutathione	Oxaliplatin	chemoresistance
A0A2D4TH58_UNCDE	Uniprot	GLU	glutathione	Oxaliplatin	chemoresistance
A0A2D4UNK0_9PROT	Uniprot	GLU	glutathione	Oxaliplatin	chemoresistance
A0A2D4VWX8_9PROT	Uniprot	GLU	glutathione	Oxaliplatin	chemoresistance
A0A2D4WT05_9PLAN	Uniprot	GLU	glutathione	Oxaliplatin	chemoresistance
A0A2D4ZCC7_9BACT	Uniprot	GLU	glutathione	Oxaliplatin	chemoresistance
A0A2D5B5M3_9BACT	Uniprot	GLU	glutathione	Oxaliplatin	chemoresistance
A0A2D5DJB5_9SPHN	Uniprot	GLU	glutathione	Oxaliplatin	chemoresistance
A0A2D5FYG5_9PROT	Uniprot	GLU	glutathione	Oxaliplatin	chemoresistance
A0A2D5I1F2_9PROT	Uniprot	GLU	glutathione	Oxaliplatin	chemoresistance
A0A2D5N3B1_9GAMM	Uniprot	GLU	glutathione	Oxaliplatin	chemoresistance
A0A2D5PAW8_9GAMM	Uniprot	GLU	glutathione	Oxaliplatin	chemoresistance
A0A2D5PMM7_9GAMM	Uniprot	GLU	glutathione	Oxaliplatin	chemoresistance
A0A2D5RFV2_9GAMM	Uniprot	GLU	glutathione	Oxaliplatin	chemoresistance
A0A2D5T4T8_PSEAS	Uniprot	GLU	glutathione	Oxaliplatin	chemoresistance
A0A2D5WXS6_9PROT	Uniprot	GLU	glutathione	Oxaliplatin	chemoresistance
A0A2D5ZQQ6_UNCGE	Uniprot	GLU	glutathione	Oxaliplatin	chemoresistance
A0A2D6A8C1_UNCPL	Uniprot	GLU	glutathione	Oxaliplatin	chemoresistance
A0A2D6BIV6_UNCDE	Uniprot	GLU	glutathione	Oxaliplatin	chemoresistance
A0A2D6BRP9_UNCDE	Uniprot	GLU	glutathione	Oxaliplatin	chemoresistance
A0A2D6CRY4_9GAMM	Uniprot	GLU	glutathione	Oxaliplatin	chemoresistance
A0A2D6DR12_9BACT	Uniprot	GLU	glutathione	Oxaliplatin	chemoresistance
A0A2D6ER54_9BACT	Uniprot	GLU	glutathione	Oxaliplatin	chemoresistance
A0A2D6HN60_9BACT	Uniprot	GLU	glutathione	Oxaliplatin	chemoresistance
A0A2D6INE1_9BACT	Uniprot	GLU	glutathione	Oxaliplatin	chemoresistance
A0A2D6JKH6_9BACT	Uniprot	GLU	glutathione	Oxaliplatin	chemoresistance
A0A2D6K904_9GAMM	Uniprot	GLU	glutathione	Oxaliplatin	chemoresistance
A0A2D6LSW7_9FLAO	Uniprot	GLU	glutathione	Oxaliplatin	chemoresistance
A0A2D6N1S0_UNCDE	Uniprot	GLU	glutathione	Oxaliplatin	chemoresistance
A0A2D6QXP9_9BACT	Uniprot	GLU	glutathione	Oxaliplatin	chemoresistance
A0A2D6TSR9_9PROT	Uniprot	GLU	glutathione	Oxaliplatin	chemoresistance
A0A2D6ZUZ6_9GAMM	Uniprot	GLU	glutathione	Oxaliplatin	chemoresistance
A0A2D7AL39_9PROT	Uniprot	GLU	glutathione	Oxaliplatin	chemoresistance
A0A2D7BT12_9GAMM	Uniprot	GLU	glutathione	Oxaliplatin	chemoresistance
A0A2D7G2S3_9GAMM	Uniprot	GLU	glutathione	Oxaliplatin	chemoresistance
A0A2D7G796_9GAMM	Uniprot	GLU	glutathione	Oxaliplatin	chemoresistance
A0A2D7GXL2_ALTSX	Uniprot	GLU	glutathione	Oxaliplatin	chemoresistance
A0A2D7HIB3_9BACT	Uniprot	GLU	glutathione	Oxaliplatin	chemoresistance
A0A2D7HWS1_UNCDE	Uniprot	GLU	glutathione	Oxaliplatin	chemoresistance
A0A2D7I484_UNCDE	Uniprot	GLU	glutathione	Oxaliplatin	chemoresistance
A0A2D7IEG1_9RICK	Uniprot	GLU	glutathione	Oxaliplatin	chemoresistance
A0A2D7MB42_9FLAO	Uniprot	GLU	glutathione	Oxaliplatin	chemoresistance
A0A2D7MRE6_9FLAO	Uniprot	GLU	glutathione	Oxaliplatin	chemoresistance
A0A2D7SEX9_9RHOB	Uniprot	GLU	glutathione	Oxaliplatin	chemoresistance
A0A2D7WRB4_9BACT	Uniprot	GLU	glutathione	Oxaliplatin	chemoresistance
A0A2D7XWH9_9PROT	Uniprot	GLU	glutathione	Oxaliplatin	chemoresistance
A0A2D7Y503_9PROT	Uniprot	GLU	glutathione	Oxaliplatin	chemoresistance
A0A2D7Z669_9PROT	Uniprot	GLU	glutathione	Oxaliplatin	chemoresistance
A0A2D7ZG90_9CAUL	Uniprot	GLU	glutathione	Oxaliplatin	chemoresistance
A0A2D8FQW8_9CAUL	Uniprot	GLU	glutathione	Oxaliplatin	chemoresistance
A0A2D8HFN4_9PROT	Uniprot	GLU	glutathione	Oxaliplatin	chemoresistance
A0A2D8KBV7_9HYPH	Uniprot	GLU	glutathione	Oxaliplatin	chemoresistance
A0A2D8LUS5_9ACTN	Uniprot	GLU	glutathione	Oxaliplatin	chemoresistance
A0A2D8P563_9RHOB	Uniprot	GLU	glutathione	Oxaliplatin	chemoresistance
A0A2D8PCY6_9RHOB	Uniprot	GLU	glutathione	Oxaliplatin	chemoresistance
A0A2D8REL0_9GAMM	Uniprot	GLU	glutathione	Oxaliplatin	chemoresistance
A0A2D8U2B3_9GAMM	Uniprot	GLU	glutathione	Oxaliplatin	chemoresistance
A0A2D8X761_9FLAO	Uniprot	GLU	glutathione	Oxaliplatin	chemoresistance
A0A2D9F0S8_9PROT	Uniprot	GLU	glutathione	Oxaliplatin	chemoresistance
A0A2D9GBN0_9FLAO	Uniprot	GLU	glutathione	Oxaliplatin	chemoresistance
A0A2D9LLU5_HALSX	Uniprot	GLU	glutathione	Oxaliplatin	chemoresistance
A0A2D9SKQ3_9GAMM	Uniprot	GLU	glutathione	Oxaliplatin	chemoresistance
A0A2D9T6D4_9BACT	Uniprot	GLU	glutathione	Oxaliplatin	chemoresistance
A0A2D9WM27_UNCCH	Uniprot	GLU	glutathione	Oxaliplatin	chemoresistance
A0A2D9XUF1_9GAMM	Uniprot	GLU	glutathione	Oxaliplatin	chemoresistance
A0A2D9YTG9_9RHOB	Uniprot	GLU	glutathione	Oxaliplatin	chemoresistance
A0A2E0BPA9_9RHOB	Uniprot	GLU	glutathione	Oxaliplatin	chemoresistance
A0A2E0D7N3_9FLAO	Uniprot	GLU	glutathione	Oxaliplatin	chemoresistance
A0A2E0E661_9RHOB	Uniprot	GLU	glutathione	Oxaliplatin	chemoresistance
A0A2E0GEN3_9GAMM	Uniprot	GLU	glutathione	Oxaliplatin	chemoresistance
A0A2E0H4G5_9PROT	Uniprot	GLU	glutathione	Oxaliplatin	chemoresistance
A0A2E0HBL9_9GAMM	Uniprot	GLU	glutathione	Oxaliplatin	chemoresistance
A0A2E0LIP6_9GAMM	Uniprot	GLU	glutathione	Oxaliplatin	chemoresistance
A0A2E0MXR4_9GAMM	Uniprot	GLU	glutathione	Oxaliplatin	chemoresistance
A0A2E0Q3S1_9SPHN	Uniprot	GLU	glutathione	Oxaliplatin	chemoresistance
A0A2E0QPN8_9BACT	Uniprot	GLU	glutathione	Oxaliplatin	chemoresistance
A0A2E0RT54_9ACTN	Uniprot	GLU	glutathione	Oxaliplatin	chemoresistance
A0A2E0SUZ6_9MICO	Uniprot	GLU	glutathione	Oxaliplatin	chemoresistance
A0A2E0TH29_9BACT	Uniprot	GLU	glutathione	Oxaliplatin	chemoresistance
A0A2E0U896_9PROT	Uniprot	GLU	glutathione	Oxaliplatin	chemoresistance
A0A2E0VKT5_9GAMM	Uniprot	GLU	glutathione	Oxaliplatin	chemoresistance
A0A2E0YAE9_9GAMM	Uniprot	GLU	glutathione	Oxaliplatin	chemoresistance
A0A2E0YUQ1_9GAMM	Uniprot	GLU	glutathione	Oxaliplatin	chemoresistance
A0A2E0Z3M2_9GAMM	Uniprot	GLU	glutathione	Oxaliplatin	chemoresistance
A0A2E1APE2_9FLAO	Uniprot	GLU	glutathione	Oxaliplatin	chemoresistance
A0A2E1H3S3_UNCPL	Uniprot	GLU	glutathione	Oxaliplatin	chemoresistance
A0A2E1IIB5_9SYNE	Uniprot	GLU	glutathione	Oxaliplatin	chemoresistance
A0A2E1KW97_9BACT	Uniprot	GLU	glutathione	Oxaliplatin	chemoresistance
A0A2E1MPJ7_9GAMM	Uniprot	GLU	glutathione	Oxaliplatin	chemoresistance
A0A2E1PQG5_9GAMM	Uniprot	GLU	glutathione	Oxaliplatin	chemoresistance
A0A2E1QKU7_9GAMM	Uniprot	GLU	glutathione	Oxaliplatin	chemoresistance
A0A2E1SL85_9FLAO	Uniprot	GLU	glutathione	Oxaliplatin	chemoresistance
A0A2E1V841_9PROT	Uniprot	GLU	glutathione	Oxaliplatin	chemoresistance
A0A2E1VP23_UNCPL	Uniprot	GLU	glutathione	Oxaliplatin	chemoresistance
A0A2E1WG88_9BACT	Uniprot	GLU	glutathione	Oxaliplatin	chemoresistance
A0A2E1X804_UNCPL	Uniprot	GLU	glutathione	Oxaliplatin	chemoresistance
A0A2E1XPQ6_9FLAO	Uniprot	GLU	glutathione	Oxaliplatin	chemoresistance
A0A2E1Z9X1_9GAMM	Uniprot	GLU	glutathione	Oxaliplatin	chemoresistance
A0A2E1ZPX4_9GAMM	Uniprot	GLU	glutathione	Oxaliplatin	chemoresistance
A0A2E2BCV0_9GAMM	Uniprot	GLU	glutathione	Oxaliplatin	chemoresistance
A0A2E2D1J0_9GAMM	Uniprot	GLU	glutathione	Oxaliplatin	chemoresistance
A0A2E2E5P8_9PROT	Uniprot	GLU	glutathione	Oxaliplatin	chemoresistance
A0A2E2EH55_9BACT	Uniprot	GLU	glutathione	Oxaliplatin	chemoresistance
A0A2E2F085_9RHOB	Uniprot	GLU	glutathione	Oxaliplatin	chemoresistance
A0A2E2IU52_9SPHN	Uniprot	GLU	glutathione	Oxaliplatin	chemoresistance
A0A2E2JJ47_9HYPH	Uniprot	GLU	glutathione	Oxaliplatin	chemoresistance
A0A2E2M8G8_9HYPH	Uniprot	GLU	glutathione	Oxaliplatin	chemoresistance
A0A2E2N4B1_9BACT	Uniprot	GLU	glutathione	Oxaliplatin	chemoresistance
A0A2E2NMU5_UNCDE	Uniprot	GLU	glutathione	Oxaliplatin	chemoresistance
A0A2E2P8S9_9RHOB	Uniprot	GLU	glutathione	Oxaliplatin	chemoresistance
A0A2E2QM30_9PROT	Uniprot	GLU	glutathione	Oxaliplatin	chemoresistance
A0A2E2QXS4_9RICK	Uniprot	GLU	glutathione	Oxaliplatin	chemoresistance
A0A2E2REK2_9BACT	Uniprot	GLU	glutathione	Oxaliplatin	chemoresistance
A0A2E2ST04_9BACT	Uniprot	GLU	glutathione	Oxaliplatin	chemoresistance
A0A2E2TX12_9GAMM	Uniprot	GLU	glutathione	Oxaliplatin	chemoresistance
A0A2E2U9W6_9BACT	Uniprot	GLU	glutathione	Oxaliplatin	chemoresistance
A0A2E2UY37_9BACT	Uniprot	GLU	glutathione	Oxaliplatin	chemoresistance
A0A2E2VRY9_9GAMM	Uniprot	GLU	glutathione	Oxaliplatin	chemoresistance
A0A2E2WWT0_9RICK	Uniprot	GLU	glutathione	Oxaliplatin	chemoresistance
A0A2E2XNG3_9GAMM	Uniprot	GLU	glutathione	Oxaliplatin	chemoresistance
A0A2E2YEW4_9PROT	Uniprot	GLU	glutathione	Oxaliplatin	chemoresistance
A0A2E2Z3Y9_9BACT	Uniprot	GLU	glutathione	Oxaliplatin	chemoresistance
A0A2E2ZUP9_SPHSX	Uniprot	GLU	glutathione	Oxaliplatin	chemoresistance
A0A2E3A927_9FLAO	Uniprot	GLU	glutathione	Oxaliplatin	chemoresistance
A0A2E3C086_9PROT	Uniprot	GLU	glutathione	Oxaliplatin	chemoresistance
A0A2E3CXQ2_9GAMM	Uniprot	GLU	glutathione	Oxaliplatin	chemoresistance
A0A2E3DR05_9BACT	Uniprot	GLU	glutathione	Oxaliplatin	chemoresistance
A0A2E3EPJ4_9PROT	Uniprot	GLU	glutathione	Oxaliplatin	chemoresistance
A0A2E3FJ01_9RHOB	Uniprot	GLU	glutathione	Oxaliplatin	chemoresistance
A0A2E3H3Z1_9RHOB	Uniprot	GLU	glutathione	Oxaliplatin	chemoresistance
A0A2E3INA5_9PROT	Uniprot	GLU	glutathione	Oxaliplatin	chemoresistance
A0A2E3K396_9PROT	Uniprot	GLU	glutathione	Oxaliplatin	chemoresistance
A0A2E3MZ31_9FLAO	Uniprot	GLU	glutathione	Oxaliplatin	chemoresistance
A0A2E3NGW1_UNCDE	Uniprot	GLU	glutathione	Oxaliplatin	chemoresistance
A0A2E3NNT7_9GAMM	Uniprot	GLU	glutathione	Oxaliplatin	chemoresistance
A0A2E3P1L1_9PROT	Uniprot	GLU	glutathione	Oxaliplatin	chemoresistance
A0A2E3PHL3_9RHOB	Uniprot	GLU	glutathione	Oxaliplatin	chemoresistance
A0A2E3SA74_9FLAO	Uniprot	GLU	glutathione	Oxaliplatin	chemoresistance
A0A2E3U3R8_9GAMM	Uniprot	GLU	glutathione	Oxaliplatin	chemoresistance
A0A2E3UU45_9BACT	Uniprot	GLU	glutathione	Oxaliplatin	chemoresistance
A0A2E3V9I8_9RHOB	Uniprot	GLU	glutathione	Oxaliplatin	chemoresistance
A0A2E3WEB0_9GAMM	Uniprot	GLU	glutathione	Oxaliplatin	chemoresistance
A0A2E3WWI3_9BACT	Uniprot	GLU	glutathione	Oxaliplatin	chemoresistance
A0A2E3XT58_9BACT	Uniprot	GLU	glutathione	Oxaliplatin	chemoresistance
A0A2E3YJX6_9GAMM	Uniprot	GLU	glutathione	Oxaliplatin	chemoresistance
A0A2E4AYU0_UNCAC	Uniprot	GLU	glutathione	Oxaliplatin	chemoresistance
A0A2E4BYV3_9CHLR	Uniprot	GLU	glutathione	Oxaliplatin	chemoresistance
A0A2E4D2M3_9GAMM	Uniprot	GLU	glutathione	Oxaliplatin	chemoresistance
A0A2E4DEX7_9BACT	Uniprot	GLU	glutathione	Oxaliplatin	chemoresistance
A0A2E4EIT3_9FLAO	Uniprot	GLU	glutathione	Oxaliplatin	chemoresistance
A0A2E4I2D3_UNCGE	Uniprot	GLU	glutathione	Oxaliplatin	chemoresistance
A0A2E4IG79_9BACT	Uniprot	GLU	glutathione	Oxaliplatin	chemoresistance
A0A2E4J5W6_9FLAO	Uniprot	GLU	glutathione	Oxaliplatin	chemoresistance
A0A2E4KHF0_9PROT	Uniprot	GLU	glutathione	Oxaliplatin	chemoresistance
A0A2E4RDX1_9FLAO	Uniprot	GLU	glutathione	Oxaliplatin	chemoresistance
A0A2E4UQM5_9GAMM	Uniprot	GLU	glutathione	Oxaliplatin	chemoresistance
A0A2E4WSY6_9RICK	Uniprot	GLU	glutathione	Oxaliplatin	chemoresistance
A0A2E4XUU5_9PROT	Uniprot	GLU	glutathione	Oxaliplatin	chemoresistance
A0A2E5BN91_9HYPH	Uniprot	GLU	glutathione	Oxaliplatin	chemoresistance
A0A2E5EVP9_UNCAC	Uniprot	GLU	glutathione	Oxaliplatin	chemoresistance
A0A2E5G341_9BACT	Uniprot	GLU	glutathione	Oxaliplatin	chemoresistance
A0A2E5H3B9_9GAMM	Uniprot	GLU	glutathione	Oxaliplatin	chemoresistance
A0A2E5HN62_UNCMY	Uniprot	GLU	glutathione	Oxaliplatin	chemoresistance
A0A2E5J9E0_9GAMM	Uniprot	GLU	glutathione	Oxaliplatin	chemoresistance
A0A2E5JTC8_9BACT	Uniprot	GLU	glutathione	Oxaliplatin	chemoresistance
A0A2E5KPV0_9PROT	Uniprot	GLU	glutathione	Oxaliplatin	chemoresistance
A0A2E5KW93_9PROT	Uniprot	GLU	glutathione	Oxaliplatin	chemoresistance
A0A2E5L5L3_9PROT	Uniprot	GLU	glutathione	Oxaliplatin	chemoresistance
A0A2E5LIH5_9PROT	Uniprot	GLU	glutathione	Oxaliplatin	chemoresistance
A0A2E5LWU5_9CHLR	Uniprot	GLU	glutathione	Oxaliplatin	chemoresistance
A0A2E5M6M9_9GAMM	Uniprot	GLU	glutathione	Oxaliplatin	chemoresistance
A0A2E5MVM1_9PROT	Uniprot	GLU	glutathione	Oxaliplatin	chemoresistance
A0A2E5P2M0_9ACTN	Uniprot	GLU	glutathione	Oxaliplatin	chemoresistance
A0A2E5PES9_9PROT	Uniprot	GLU	glutathione	Oxaliplatin	chemoresistance
A0A2E5PK98_9PROT	Uniprot	GLU	glutathione	Oxaliplatin	chemoresistance
A0A2E5RH65_9GAMM	Uniprot	GLU	glutathione	Oxaliplatin	chemoresistance
A0A2E5UZ81_9PROT	Uniprot	GLU	glutathione	Oxaliplatin	chemoresistance
A0A2E5VJA9_9PLAN	Uniprot	GLU	glutathione	Oxaliplatin	chemoresistance
A0A2E5X0X9_9BACT	Uniprot	GLU	glutathione	Oxaliplatin	chemoresistance
A0A2E5YM94_UNCDE	Uniprot	GLU	glutathione	Oxaliplatin	chemoresistance
A0A2E6A220_9GAMM	Uniprot	GLU	glutathione	Oxaliplatin	chemoresistance
A0A2E6B394_9GAMM	Uniprot	GLU	glutathione	Oxaliplatin	chemoresistance
A0A2E6BGW8_9GAMM	Uniprot	GLU	glutathione	Oxaliplatin	chemoresistance
A0A2E6C913_9HYPH	Uniprot	GLU	glutathione	Oxaliplatin	chemoresistance
A0A2E6CMN0_9ACTN	Uniprot	GLU	glutathione	Oxaliplatin	chemoresistance
A0A2E6EQS4_9RICK	Uniprot	GLU	glutathione	Oxaliplatin	chemoresistance
A0A2E6GMR1_9PROT	Uniprot	GLU	glutathione	Oxaliplatin	chemoresistance
A0A2E6IT88_9RHOB	Uniprot	GLU	glutathione	Oxaliplatin	chemoresistance
A0A2E6J900_UNCCH	Uniprot	GLU	glutathione	Oxaliplatin	chemoresistance
A0A2E6K5I8_9SPHN	Uniprot	GLU	glutathione	Oxaliplatin	chemoresistance
A0A2E6LQU2_9GAMM	Uniprot	GLU	glutathione	Oxaliplatin	chemoresistance
A0A2E6N2L3_9BACT	Uniprot	GLU	glutathione	Oxaliplatin	chemoresistance
A0A2E6NNA0_UNCPL	Uniprot	GLU	glutathione	Oxaliplatin	chemoresistance
A0A2E6Q2D7_9BACT	Uniprot	GLU	glutathione	Oxaliplatin	chemoresistance
A0A2E6QBC0_9PROT	Uniprot	GLU	glutathione	Oxaliplatin	chemoresistance
A0A2E6QJ01_9PROT	Uniprot	GLU	glutathione	Oxaliplatin	chemoresistance
A0A2E6VBN6_9FLAO	Uniprot	GLU	glutathione	Oxaliplatin	chemoresistance
A0A2E6VV19_UNCMY	Uniprot	GLU	glutathione	Oxaliplatin	chemoresistance
A0A2E6X857_9PROT	Uniprot	GLU	glutathione	Oxaliplatin	chemoresistance
A0A2E6YIC7_UNCCH	Uniprot	GLU	glutathione	Oxaliplatin	chemoresistance
A0A2E6ZUV6_9BACT	Uniprot	GLU	glutathione	Oxaliplatin	chemoresistance
A0A2E7BTK9_UNCMY	Uniprot	GLU	glutathione	Oxaliplatin	chemoresistance
A0A2E7CQL2_9FLAO	Uniprot	GLU	glutathione	Oxaliplatin	chemoresistance
A0A2E7DG71_9PROT	Uniprot	GLU	glutathione	Oxaliplatin	chemoresistance
A0A2E7EJT8_9PLAN	Uniprot	GLU	glutathione	Oxaliplatin	chemoresistance
A0A2E7GHU0_9BACT	Uniprot	GLU	glutathione	Oxaliplatin	chemoresistance
A0A2E7HEJ2_9PROT	Uniprot	GLU	glutathione	Oxaliplatin	chemoresistance
A0A2E7HJW5_9PROT	Uniprot	GLU	glutathione	Oxaliplatin	chemoresistance
A0A2E7I4E2_9PROT	Uniprot	GLU	glutathione	Oxaliplatin	chemoresistance
A0A2E7JIB7_UNCGE	Uniprot	GLU	glutathione	Oxaliplatin	chemoresistance
A0A2E7NB43_9BACT	Uniprot	GLU	glutathione	Oxaliplatin	chemoresistance
A0A2E7PIZ5_9PROT	Uniprot	GLU	glutathione	Oxaliplatin	chemoresistance
A0A2E7QPE7_9BACT	Uniprot	GLU	glutathione	Oxaliplatin	chemoresistance
A0A2E7RKP4_UNCPL	Uniprot	GLU	glutathione	Oxaliplatin	chemoresistance
A0A2E7SP04_9ACTN	Uniprot	GLU	glutathione	Oxaliplatin	chemoresistance
A0A2E7USZ7_UNCDE	Uniprot	GLU	glutathione	Oxaliplatin	chemoresistance
A0A2E7X898_9ACTN	Uniprot	GLU	glutathione	Oxaliplatin	chemoresistance
A0A2E7XI12_9GAMM	Uniprot	GLU	glutathione	Oxaliplatin	chemoresistance
A0A2E7ZWA4_UNCMY	Uniprot	GLU	glutathione	Oxaliplatin	chemoresistance
A0A2E8B780_UNCCH	Uniprot	GLU	glutathione	Oxaliplatin	chemoresistance
A0A2E8DED6_9ACTN	Uniprot	GLU	glutathione	Oxaliplatin	chemoresistance
A0A2E8F5Y3_9GAMM	Uniprot	GLU	glutathione	Oxaliplatin	chemoresistance
A0A2E8GT22_UNCDE	Uniprot	GLU	glutathione	Oxaliplatin	chemoresistance
A0A2E8J727_9GAMM	Uniprot	GLU	glutathione	Oxaliplatin	chemoresistance
A0A2E8KP91_9FLAO	Uniprot	GLU	glutathione	Oxaliplatin	chemoresistance
A0A2E8L1N8_9GAMM	Uniprot	GLU	glutathione	Oxaliplatin	chemoresistance
A0A2E8M0Y6_9BACT	Uniprot	GLU	glutathione	Oxaliplatin	chemoresistance
A0A2E8N7T4_9ACTN	Uniprot	GLU	glutathione	Oxaliplatin	chemoresistance
A0A2E8PC48_9RHOB	Uniprot	GLU	glutathione	Oxaliplatin	chemoresistance
A0A2E8Q2T8_UNCNI	Uniprot	GLU	glutathione	Oxaliplatin	chemoresistance
A0A2E8RF48_9GAMM	Uniprot	GLU	glutathione	Oxaliplatin	chemoresistance
A0A2E8S1H2_UNCMY	Uniprot	GLU	glutathione	Oxaliplatin	chemoresistance
A0A2E8U8G4_9PROT	Uniprot	GLU	glutathione	Oxaliplatin	chemoresistance
A0A2E8XTP3_9PROT	Uniprot	GLU	glutathione	Oxaliplatin	chemoresistance
A0A2E8Y8U8_9GAMM	Uniprot	GLU	glutathione	Oxaliplatin	chemoresistance
A0A2E8YKN3_9GAMM	Uniprot	GLU	glutathione	Oxaliplatin	chemoresistance
A0A2E8ZSA9_9GAMM	Uniprot	GLU	glutathione	Oxaliplatin	chemoresistance
A0A2E9DUN8_9FLAO	Uniprot	GLU	glutathione	Oxaliplatin	chemoresistance
A0A2E9E8S1_9GAMM	Uniprot	GLU	glutathione	Oxaliplatin	chemoresistance
A0A2E9FW56_9RHOB	Uniprot	GLU	glutathione	Oxaliplatin	chemoresistance
A0A2E9GXB7_UNCDE	Uniprot	GLU	glutathione	Oxaliplatin	chemoresistance
A0A2E9HWR8_9RHOB	Uniprot	GLU	glutathione	Oxaliplatin	chemoresistance
A0A2E9QN01_UNCDE	Uniprot	GLU	glutathione	Oxaliplatin	chemoresistance
A0A2E9SPK0_9GAMM	Uniprot	GLU	glutathione	Oxaliplatin	chemoresistance
A0A2E9W045_9FLAO	Uniprot	GLU	glutathione	Oxaliplatin	chemoresistance
A0A2E9X2M4_9GAMM	Uniprot	GLU	glutathione	Oxaliplatin	chemoresistance
A0A2E9XQ27_9RICK	Uniprot	GLU	glutathione	Oxaliplatin	chemoresistance
A0A2E9XZG5_9PROT	Uniprot	GLU	glutathione	Oxaliplatin	chemoresistance
A0A2E9ZA33_9COXI	Uniprot	GLU	glutathione	Oxaliplatin	chemoresistance
A0A2G0CGL6_9BACT	Uniprot	GLU	glutathione	Oxaliplatin	chemoresistance
A0A2G1DI95_9BACT	Uniprot	GLU	glutathione	Oxaliplatin	chemoresistance
A0A2G1QMN3_9HYPH	Uniprot	GLU	glutathione	Oxaliplatin	chemoresistance
A0A2G1UHB0_9GAMM	Uniprot	GLU	glutathione	Oxaliplatin	chemoresistance
A0A2G1VIW1_9GAMM	Uniprot	GLU	glutathione	Oxaliplatin	chemoresistance
A0A2G1XBF3_STRCJ	Uniprot	GLU	glutathione	Oxaliplatin	chemoresistance
A0A2G1YR71_9BACT	Uniprot	GLU	glutathione	Oxaliplatin	chemoresistance
A0A2G1Z1B0_9PROT	Uniprot	GLU	glutathione	Oxaliplatin	chemoresistance
A0A2G2B665_9RHOB	Uniprot	GLU	glutathione	Oxaliplatin	chemoresistance
A0A2G2BIE8_9RHOB	Uniprot	GLU	glutathione	Oxaliplatin	chemoresistance
A0A2G2CLS5_9BACT	Uniprot	GLU	glutathione	Oxaliplatin	chemoresistance
A0A2G2DLS5_9HYPH	Uniprot	GLU	glutathione	Oxaliplatin	chemoresistance
A0A2G2EAN3_9GAMM	Uniprot	GLU	glutathione	Oxaliplatin	chemoresistance
A0A2G2FYG4_9BACT	Uniprot	GLU	glutathione	Oxaliplatin	chemoresistance
A0A2G2GC38_9PROT	Uniprot	GLU	glutathione	Oxaliplatin	chemoresistance
A0A2G2HX82_9PROT	Uniprot	GLU	glutathione	Oxaliplatin	chemoresistance
A0A2G2ICY8_COLSX	Uniprot	GLU	glutathione	Oxaliplatin	chemoresistance
A0A2G2IPU6_9BACT	Uniprot	GLU	glutathione	Oxaliplatin	chemoresistance
A0A2G2JGH0_9GAMM	Uniprot	GLU	glutathione	Oxaliplatin	chemoresistance
A0A2G2JTV2_9GAMM	Uniprot	GLU	glutathione	Oxaliplatin	chemoresistance
A0A2G2KR66_9GAMM	Uniprot	GLU	glutathione	Oxaliplatin	chemoresistance
A0A2G2LBG7_9GAMM	Uniprot	GLU	glutathione	Oxaliplatin	chemoresistance
A0A2G2LT81_9PROT	Uniprot	GLU	glutathione	Oxaliplatin	chemoresistance
A0A2G2MQZ1_9PROT	Uniprot	GLU	glutathione	Oxaliplatin	chemoresistance
A0A2G2PVT3_9RHOB	Uniprot	GLU	glutathione	Oxaliplatin	chemoresistance
A0A2G2QJ87_9GAMM	Uniprot	GLU	glutathione	Oxaliplatin	chemoresistance
A0A2G3E4I2_9FIRM	Uniprot	GLU	glutathione	Oxaliplatin	chemoresistance
A0A2G3K0P9_9BURK	Uniprot	GLU	glutathione	Oxaliplatin	chemoresistance
A0A2G3PZH9_9FIRM	Uniprot	GLU	glutathione	Oxaliplatin	chemoresistance
A0A2G4J3J1_9BURK	Uniprot	GLU	glutathione	Oxaliplatin	chemoresistance
A0A2G4JGB6_9BACT	Uniprot	GLU	glutathione	Oxaliplatin	chemoresistance
A0A2G4JU27_9CAUL	Uniprot	GLU	glutathione	Oxaliplatin	chemoresistance
A0A2G4YTK8_9PROT	Uniprot	GLU	glutathione	Oxaliplatin	chemoresistance
A0A2G5L2V4_9BACT	Uniprot	GLU	glutathione	Oxaliplatin	chemoresistance
A0A2G5WVS0_9BACL	Uniprot	GLU	glutathione	Oxaliplatin	chemoresistance
A0A2G6CBZ6_9BACT	Uniprot	GLU	glutathione	Oxaliplatin	chemoresistance
A0A2G6DDZ2_9PROT	Uniprot	GLU	glutathione	Oxaliplatin	chemoresistance
A0A2G6ESS5_9GAMM	Uniprot	GLU	glutathione	Oxaliplatin	chemoresistance
A0A2G6FHG8_9BACT	Uniprot	GLU	glutathione	Oxaliplatin	chemoresistance
A0A2G6G7R1_9FIRM	Uniprot	GLU	glutathione	Oxaliplatin	chemoresistance
A0A2G6GYI6_9BACT	Uniprot	GLU	glutathione	Oxaliplatin	chemoresistance
A0A2G6HPN5_9BACT	Uniprot	GLU	glutathione	Oxaliplatin	chemoresistance
A0A2G6IDS1_9RHOB	Uniprot	GLU	glutathione	Oxaliplatin	chemoresistance
A0A2G6IS36_9RHOB	Uniprot	GLU	glutathione	Oxaliplatin	chemoresistance
A0A2G6J2Y3_9RHOB	Uniprot	GLU	glutathione	Oxaliplatin	chemoresistance
A0A2G6JX69_9MICO	Uniprot	GLU	glutathione	Oxaliplatin	chemoresistance
A0A2G6L7B4_9GAMM	Uniprot	GLU	glutathione	Oxaliplatin	chemoresistance
A0A2G6LHP7_9GAMM	Uniprot	GLU	glutathione	Oxaliplatin	chemoresistance
A0A2G6MM56_9BACT	Uniprot	GLU	glutathione	Oxaliplatin	chemoresistance
A0A2G6NA42_UNCDE	Uniprot	GLU	glutathione	Oxaliplatin	chemoresistance
A0A2G6R816_9BACT	Uniprot	GLU	glutathione	Oxaliplatin	chemoresistance
A0A2G6UJY6_9FLAO	Uniprot	GLU	glutathione	Oxaliplatin	chemoresistance
A0A2G7GHJ1_9CHRO	Uniprot	GLU	glutathione	Oxaliplatin	chemoresistance
A0A2G7HA81_FUSNV	Uniprot	GLU	glutathione	Oxaliplatin	chemoresistance
A0A2G8HQR6_9BACT	Uniprot	GLU	glutathione	Oxaliplatin	chemoresistance
A0A2G8ICP8_PREIN	Uniprot	GLU	glutathione	Oxaliplatin	chemoresistance
A0A2G8MKH3_9HYPH	Uniprot	GLU	glutathione	Oxaliplatin	chemoresistance
A0A2G8T148_9BURK	Uniprot	GLU	glutathione	Oxaliplatin	chemoresistance
A0A2G8TD81_9BURK	Uniprot	GLU	glutathione	Oxaliplatin	chemoresistance
A0A2G9CC10_9BURK	Uniprot	GLU	glutathione	Oxaliplatin	chemoresistance
A0A2G9DM24_9ACTN	Uniprot	GLU	glutathione	Oxaliplatin	chemoresistance
A0A2G9XJR3_9BACT	Uniprot	GLU	glutathione	Oxaliplatin	chemoresistance
A0A2G9YTP0_9BACT	Uniprot	GLU	glutathione	Oxaliplatin	chemoresistance
A0A2H0AQ81_9DELT	Uniprot	GLU	glutathione	Oxaliplatin	chemoresistance
A0A2H0C570_9BACT	Uniprot	GLU	glutathione	Oxaliplatin	chemoresistance
A0A2H0I8W5_9GAMM	Uniprot	GLU	glutathione	Oxaliplatin	chemoresistance
A0A2H0J2I5_9BURK	Uniprot	GLU	glutathione	Oxaliplatin	chemoresistance
A0A2H0LCV0_9BACT	Uniprot	GLU	glutathione	Oxaliplatin	chemoresistance
A0A2H0MH96_9BACT	Uniprot	GLU	glutathione	Oxaliplatin	chemoresistance
A0A2H0P3K1_9DELT	Uniprot	GLU	glutathione	Oxaliplatin	chemoresistance
A0A2H0PQS2_9DELT	Uniprot	GLU	glutathione	Oxaliplatin	chemoresistance
A0A2H0QBN7_9PROT	Uniprot	GLU	glutathione	Oxaliplatin	chemoresistance
A0A2H0QST0_9PROT	Uniprot	GLU	glutathione	Oxaliplatin	chemoresistance
A0A2H0S9S8_9BACT	Uniprot	GLU	glutathione	Oxaliplatin	chemoresistance
A0A2H0SP34_9BACT	Uniprot	GLU	glutathione	Oxaliplatin	chemoresistance
A0A2H0TN23_9BACT	Uniprot	GLU	glutathione	Oxaliplatin	chemoresistance
A0A2H0U720_9BACT	Uniprot	GLU	glutathione	Oxaliplatin	chemoresistance
A0A2H0UNI0_9BACT	Uniprot	GLU	glutathione	Oxaliplatin	chemoresistance
A0A2H0VBJ1_9BACT	Uniprot	GLU	glutathione	Oxaliplatin	chemoresistance
A0A2H0W2U7_9BACT	Uniprot	GLU	glutathione	Oxaliplatin	chemoresistance
A0A2H0WPH3_9BACT	Uniprot	GLU	glutathione	Oxaliplatin	chemoresistance
A0A2H0XRV2_9BACT	Uniprot	GLU	glutathione	Oxaliplatin	chemoresistance
A0A2H1K405_9MICO	Uniprot	GLU	glutathione	Oxaliplatin	chemoresistance
A0A2H1KNM4_BRELN	Uniprot	GLU	glutathione	Oxaliplatin	chemoresistance
A0A2H1L8B2_9MICO	Uniprot	GLU	glutathione	Oxaliplatin	chemoresistance
A0A2H1XMF5_9FLAO	Uniprot	GLU	glutathione	Oxaliplatin	chemoresistance
A0A2H5ATK4_9ACTN	Uniprot	GLU	glutathione	Oxaliplatin	chemoresistance
A0A2H5B876_9ACTN	Uniprot	GLU	glutathione	Oxaliplatin	chemoresistance
A0A2H5F078_9RHOB	Uniprot	GLU	glutathione	Oxaliplatin	chemoresistance
A0A2H5WUG5_9BACT	Uniprot	GLU	glutathione	Oxaliplatin	chemoresistance
A0A2H5Y0Q9_9BACT	Uniprot	GLU	glutathione	Oxaliplatin	chemoresistance
A0A2H5YGR9_9BACT	Uniprot	GLU	glutathione	Oxaliplatin	chemoresistance
A0A2H5YU51_9BACT	Uniprot	GLU	glutathione	Oxaliplatin	chemoresistance
A0A2H5ZAH7_9BACT	Uniprot	GLU	glutathione	Oxaliplatin	chemoresistance
A0A2H5ZNR1_9BACT	Uniprot	GLU	glutathione	Oxaliplatin	chemoresistance
A0A2H6A0E1_9BACT	Uniprot	GLU	glutathione	Oxaliplatin	chemoresistance
A0A2H6ATK2_9BACT	Uniprot	GLU	glutathione	Oxaliplatin	chemoresistance
A0A2H6B3Y5_9BACT	Uniprot	GLU	glutathione	Oxaliplatin	chemoresistance
A0A2H6BGV3_9HYPH	Uniprot	GLU	glutathione	Oxaliplatin	chemoresistance
A0A2H6EHS1_9BACT	Uniprot	GLU	glutathione	Oxaliplatin	chemoresistance
A0A2H6HI38_9BACT	Uniprot	GLU	glutathione	Oxaliplatin	chemoresistance
A0A2H6IZC6_9BACT	Uniprot	GLU	glutathione	Oxaliplatin	chemoresistance
A0A2H9SV38_9BACT	Uniprot	GLU	glutathione	Oxaliplatin	chemoresistance
A0A2I0CMI8_9PSED	Uniprot	GLU	glutathione	Oxaliplatin	chemoresistance
A0A2I0DPP3_9GAMM	Uniprot	GLU	glutathione	Oxaliplatin	chemoresistance
A0A2I0F954_9GAMM	Uniprot	GLU	glutathione	Oxaliplatin	chemoresistance
A0A2I0N1K3_9CLOT	Uniprot	GLU	glutathione	Oxaliplatin	chemoresistance
A0A2I0R2T9_9FLAO	Uniprot	GLU	glutathione	Oxaliplatin	chemoresistance
A0A2I1M9K0_9FIRM	Uniprot	GLU	glutathione	Oxaliplatin	chemoresistance
A0A2I1PDQ9_9MICO	Uniprot	GLU	glutathione	Oxaliplatin	chemoresistance
A0A2I1WFB9_9CORY	Uniprot	GLU	glutathione	Oxaliplatin	chemoresistance
A0A2I2LZU3_9FLAO	Uniprot	GLU	glutathione	Oxaliplatin	chemoresistance
A0A2I5TA83_SERS3	Uniprot	GLU	glutathione	Oxaliplatin	chemoresistance
A0A2I7SLK2_9FLAO	Uniprot	GLU	glutathione	Oxaliplatin	chemoresistance
A0A2I8AC22_9NOSO	Uniprot	GLU	glutathione	Oxaliplatin	chemoresistance
A0A2I8DMC3_9BURK	Uniprot	GLU	glutathione	Oxaliplatin	chemoresistance
A0A2I9D8R5_9NOCA	Uniprot	GLU	glutathione	Oxaliplatin	chemoresistance
A0A2J6HGT5_9BACT	Uniprot	GLU	glutathione	Oxaliplatin	chemoresistance
A0A2J6IAX9_9BACT	Uniprot	GLU	glutathione	Oxaliplatin	chemoresistance
A0A2J6NGK3_9STAP	Uniprot	GLU	glutathione	Oxaliplatin	chemoresistance
A0A2J7TH69_METSI	Uniprot	GLU	glutathione	Oxaliplatin	chemoresistance
A0A2J7Z740_STRMQ	Uniprot	GLU	glutathione	Oxaliplatin	chemoresistance
A0A2J9DYB7_9GAMM	Uniprot	GLU	glutathione	Oxaliplatin	chemoresistance
A0A2J9VK49_VIBMI	Uniprot	GLU	glutathione	Oxaliplatin	chemoresistance
A0A2K1CEF9_9VIBR	Uniprot	GLU	glutathione	Oxaliplatin	chemoresistance
A0A2K1Q293_9GAMM	Uniprot	GLU	glutathione	Oxaliplatin	chemoresistance
A0A2K1QFB7_9GAMM	Uniprot	GLU	glutathione	Oxaliplatin	chemoresistance
A0A2K2FYI0_9SPHN	Uniprot	GLU	glutathione	Oxaliplatin	chemoresistance
A0A2K2VLU2_9BACT	Uniprot	GLU	glutathione	Oxaliplatin	chemoresistance
A0A2K4AFU2_9STAP	Uniprot	GLU	glutathione	Oxaliplatin	chemoresistance
A0A2K4GDT6_9PSED	Uniprot	GLU	glutathione	Oxaliplatin	chemoresistance
A0A2K8GMI4_9BACT	Uniprot	GLU	glutathione	Oxaliplatin	chemoresistance
A0A2K8PF12_STRLA	Uniprot	GLU	glutathione	Oxaliplatin	chemoresistance
A0A2K8PSN6_STRLA	Uniprot	GLU	glutathione	Oxaliplatin	chemoresistance
A0A2K8QWA6_9ACTN	Uniprot	GLU	glutathione	Oxaliplatin	chemoresistance
A0A2K8R8D7_9ACTN	Uniprot	GLU	glutathione	Oxaliplatin	chemoresistance
A0A2K8RJY3_9ACTN	Uniprot	GLU	glutathione	Oxaliplatin	chemoresistance
A0A2K8VA31_9FLAO	Uniprot	GLU	glutathione	Oxaliplatin	chemoresistance
A0A2K8WIC2_9RHOB	Uniprot	GLU	glutathione	Oxaliplatin	chemoresistance
A0A2K9ALM9_9BACT	Uniprot	GLU	glutathione	Oxaliplatin	chemoresistance
A0A2K9EEW7_9RHOB	Uniprot	GLU	glutathione	Oxaliplatin	chemoresistance
A0A2K9IZT6_9BACI	Uniprot	GLU	glutathione	Oxaliplatin	chemoresistance
A0A2K9NTJ6_BACTC	Uniprot	GLU	glutathione	Oxaliplatin	chemoresistance
A0A2K9Z336_RHILE	Uniprot	GLU	glutathione	Oxaliplatin	chemoresistance
A0A2L0EYG1_SORCE	Uniprot	GLU	glutathione	Oxaliplatin	chemoresistance
A0A2L0N706_9ACTN	Uniprot	GLU	glutathione	Oxaliplatin	chemoresistance
A0A2L0QUS4_9MICC	Uniprot	GLU	glutathione	Oxaliplatin	chemoresistance
A0A2L0UHI6_9MICC	Uniprot	GLU	glutathione	Oxaliplatin	chemoresistance
A0A2L2NR98_9NOSO	Uniprot	GLU	glutathione	Oxaliplatin	chemoresistance
A0A2L2XF74_9FIRM	Uniprot	GLU	glutathione	Oxaliplatin	chemoresistance
A0A2M6UP46_9BRAD	Uniprot	GLU	glutathione	Oxaliplatin	chemoresistance
A0A2M6V5T5_9BURK	Uniprot	GLU	glutathione	Oxaliplatin	chemoresistance
A0A2M6VS51_9BURK	Uniprot	GLU	glutathione	Oxaliplatin	chemoresistance
A0A2M6W0Z6_9BACT	Uniprot	GLU	glutathione	Oxaliplatin	chemoresistance
A0A2M6X433_9BACT	Uniprot	GLU	glutathione	Oxaliplatin	chemoresistance
A0A2M6Y4L7_9BACT	Uniprot	GLU	glutathione	Oxaliplatin	chemoresistance
A0A2M6YZ28_9BACT	Uniprot	GLU	glutathione	Oxaliplatin	chemoresistance
A0A2M6ZQN7_9DELT	Uniprot	GLU	glutathione	Oxaliplatin	chemoresistance
A0A2M7FGG8_9BACT	Uniprot	GLU	glutathione	Oxaliplatin	chemoresistance
A0A2M7FZ54_9BACT	Uniprot	GLU	glutathione	Oxaliplatin	chemoresistance
A0A2M7GB95_9BACT	Uniprot	GLU	glutathione	Oxaliplatin	chemoresistance
A0A2M7H1C8_9BACT	Uniprot	GLU	glutathione	Oxaliplatin	chemoresistance
A0A2M7HFF2_9SPHN	Uniprot	GLU	glutathione	Oxaliplatin	chemoresistance
A0A2M7J863_9BACT	Uniprot	GLU	glutathione	Oxaliplatin	chemoresistance
A0A2M7K895_9BACT	Uniprot	GLU	glutathione	Oxaliplatin	chemoresistance
A0A2M7L9D8_9PROT	Uniprot	GLU	glutathione	Oxaliplatin	chemoresistance
A0A2M7S362_9BACT	Uniprot	GLU	glutathione	Oxaliplatin	chemoresistance
A0A2M7VA29_9BACT	Uniprot	GLU	glutathione	Oxaliplatin	chemoresistance
A0A2M7W0H1_9BACT	Uniprot	GLU	glutathione	Oxaliplatin	chemoresistance
A0A2M7XFE1_9BACT	Uniprot	GLU	glutathione	Oxaliplatin	chemoresistance
A0A2M7Y4V2_9RHOO	Uniprot	GLU	glutathione	Oxaliplatin	chemoresistance
A0A2M7YTE0_9BACT	Uniprot	GLU	glutathione	Oxaliplatin	chemoresistance
A0A2M7ZKW9_9BACT	Uniprot	GLU	glutathione	Oxaliplatin	chemoresistance
A0A2M8AJU5_9FLAO	Uniprot	GLU	glutathione	Oxaliplatin	chemoresistance
A0A2M8F6F9_9BACT	Uniprot	GLU	glutathione	Oxaliplatin	chemoresistance
A0A2M8H2B1_9VIBR	Uniprot	GLU	glutathione	Oxaliplatin	chemoresistance
A0A2M8JWN4_9BACT	Uniprot	GLU	glutathione	Oxaliplatin	chemoresistance
A0A2M8L8E0_9BACT	Uniprot	GLU	glutathione	Oxaliplatin	chemoresistance
A0A2M8LUR7_9ACTN	Uniprot	GLU	glutathione	Oxaliplatin	chemoresistance
A0A2M8NM52_9CHLR	Uniprot	GLU	glutathione	Oxaliplatin	chemoresistance
A0A2M8P420_9CHLR	Uniprot	GLU	glutathione	Oxaliplatin	chemoresistance
A0A2M8RCK3_9BRAD	Uniprot	GLU	glutathione	Oxaliplatin	chemoresistance
A0A2M8T745_9CLOT	Uniprot	GLU	glutathione	Oxaliplatin	chemoresistance
A0A2M8WT54_9MICO	Uniprot	GLU	glutathione	Oxaliplatin	chemoresistance
A0A2M9A663_9BACT	Uniprot	GLU	glutathione	Oxaliplatin	chemoresistance
A0A2M9BT20_9BACT	Uniprot	GLU	glutathione	Oxaliplatin	chemoresistance
A0A2M9MSE2_9BACL	Uniprot	GLU	glutathione	Oxaliplatin	chemoresistance
A0A2M9PD60_9RHOB	Uniprot	GLU	glutathione	Oxaliplatin	chemoresistance
A0A2M9Y5J0_9LEPT	Uniprot	GLU	glutathione	Oxaliplatin	chemoresistance
A0A2M9ZQK3_9LEPT	Uniprot	GLU	glutathione	Oxaliplatin	chemoresistance
A0A2N0BMX6_9LEPT	Uniprot	GLU	glutathione	Oxaliplatin	chemoresistance
A0A2N0FXM3_9FLAO	Uniprot	GLU	glutathione	Oxaliplatin	chemoresistance
A0A2N0I1N1_9SPHN	Uniprot	GLU	glutathione	Oxaliplatin	chemoresistance
A0A2N0V1N1_9GAMM	Uniprot	GLU	glutathione	Oxaliplatin	chemoresistance
A0A2N0VGF4_9BACT	Uniprot	GLU	glutathione	Oxaliplatin	chemoresistance
A0A2N0X3X9_9GAMM	Uniprot	GLU	glutathione	Oxaliplatin	chemoresistance
A0A2N0ZA57_9BACI	Uniprot	GLU	glutathione	Oxaliplatin	chemoresistance
A0A2N1A2R6_9GAMM	Uniprot	GLU	glutathione	Oxaliplatin	chemoresistance
A0A2N1AQ72_9GAMM	Uniprot	GLU	glutathione	Oxaliplatin	chemoresistance
A0A2N1DSC1_9GAMM	Uniprot	GLU	glutathione	Oxaliplatin	chemoresistance
A0A2N1I898_9GAMM	Uniprot	GLU	glutathione	Oxaliplatin	chemoresistance
A0A2N1J1E2_9BACT	Uniprot	GLU	glutathione	Oxaliplatin	chemoresistance
A0A2N1QP30_9BACT	Uniprot	GLU	glutathione	Oxaliplatin	chemoresistance
A0A2N1RHH3_9SPIR	Uniprot	GLU	glutathione	Oxaliplatin	chemoresistance
A0A2N1TBX7_9BACT	Uniprot	GLU	glutathione	Oxaliplatin	chemoresistance
A0A2N1UTQ2_9BACT	Uniprot	GLU	glutathione	Oxaliplatin	chemoresistance
A0A2N1V9I5_9BACT	Uniprot	GLU	glutathione	Oxaliplatin	chemoresistance
A0A2N1VYV6_9BACT	Uniprot	GLU	glutathione	Oxaliplatin	chemoresistance
A0A2N1XIU3_9GAMM	Uniprot	GLU	glutathione	Oxaliplatin	chemoresistance
A0A2N1YPT8_9GAMM	Uniprot	GLU	glutathione	Oxaliplatin	chemoresistance
A0A2N2AE37_9GAMM	Uniprot	GLU	glutathione	Oxaliplatin	chemoresistance
A0A2N2CMS9_9FIRM	Uniprot	GLU	glutathione	Oxaliplatin	chemoresistance
A0A2N2DLD4_9FIRM	Uniprot	GLU	glutathione	Oxaliplatin	chemoresistance
A0A2N2EMY4_9BACT	Uniprot	GLU	glutathione	Oxaliplatin	chemoresistance
A0A2N2FAH1_9DELT	Uniprot	GLU	glutathione	Oxaliplatin	chemoresistance
A0A2N2FUD3_9DELT	Uniprot	GLU	glutathione	Oxaliplatin	chemoresistance
A0A2N2GG52_9DELT	Uniprot	GLU	glutathione	Oxaliplatin	chemoresistance
A0A2N2JBJ8_9DELT	Uniprot	GLU	glutathione	Oxaliplatin	chemoresistance
A0A2N2JM90_9DELT	Uniprot	GLU	glutathione	Oxaliplatin	chemoresistance
A0A2N2KBK3_9DELT	Uniprot	GLU	glutathione	Oxaliplatin	chemoresistance
A0A2N2KSG6_9BACT	Uniprot	GLU	glutathione	Oxaliplatin	chemoresistance
A0A2N2LEA2_9CHLR	Uniprot	GLU	glutathione	Oxaliplatin	chemoresistance
A0A2N2Q249_9PROT	Uniprot	GLU	glutathione	Oxaliplatin	chemoresistance
A0A2N2RJV1_9PROT	Uniprot	GLU	glutathione	Oxaliplatin	chemoresistance
A0A2N2SLH0_9PROT	Uniprot	GLU	glutathione	Oxaliplatin	chemoresistance
A0A2N2TDD6_9PROT	Uniprot	GLU	glutathione	Oxaliplatin	chemoresistance
A0A2N2UXX4_9PROT	Uniprot	GLU	glutathione	Oxaliplatin	chemoresistance
A0A2N2WEV1_9BACT	Uniprot	GLU	glutathione	Oxaliplatin	chemoresistance
A0A2N2XCV9_9BACT	Uniprot	GLU	glutathione	Oxaliplatin	chemoresistance
A0A2N3A689_9BACT	Uniprot	GLU	glutathione	Oxaliplatin	chemoresistance
A0A2N3AXK3_9PROT	Uniprot	GLU	glutathione	Oxaliplatin	chemoresistance
A0A2N3BAC9_9PROT	Uniprot	GLU	glutathione	Oxaliplatin	chemoresistance
A0A2N3CRQ1_9PROT	Uniprot	GLU	glutathione	Oxaliplatin	chemoresistance
A0A2N3CXK2_9PROT	Uniprot	GLU	glutathione	Oxaliplatin	chemoresistance
A0A2N3DGJ3_9PROT	Uniprot	GLU	glutathione	Oxaliplatin	chemoresistance
A0A2N3DUR5_9PROT	Uniprot	GLU	glutathione	Oxaliplatin	chemoresistance
A0A2N3E8G9_9PROT	Uniprot	GLU	glutathione	Oxaliplatin	chemoresistance
A0A2N3ECE5_9PROT	Uniprot	GLU	glutathione	Oxaliplatin	chemoresistance
A0A2N3EK99_9PROT	Uniprot	GLU	glutathione	Oxaliplatin	chemoresistance
A0A2N3GIM8_9ACTN	Uniprot	GLU	glutathione	Oxaliplatin	chemoresistance
A0A2N3JX58_9ACTN	Uniprot	GLU	glutathione	Oxaliplatin	chemoresistance
A0A2N3KGA6_9PROT	Uniprot	GLU	glutathione	Oxaliplatin	chemoresistance
A0A2N3KYK3_9PROT	Uniprot	GLU	glutathione	Oxaliplatin	chemoresistance
A0A2N3LM79_9BACI	Uniprot	GLU	glutathione	Oxaliplatin	chemoresistance
A0A2N3PU17_9PROT	Uniprot	GLU	glutathione	Oxaliplatin	chemoresistance
A0A2N3RCN1_9BIFI	Uniprot	GLU	glutathione	Oxaliplatin	chemoresistance
A0A2N3T2H2_9FLAO	Uniprot	GLU	glutathione	Oxaliplatin	chemoresistance
A0A2N3VCQ0_9NOCA	Uniprot	GLU	glutathione	Oxaliplatin	chemoresistance
A0A2N3VXL1_9ACTN	Uniprot	GLU	glutathione	Oxaliplatin	chemoresistance
A0A2N3X2P9_9ACTN	Uniprot	GLU	glutathione	Oxaliplatin	chemoresistance
A0A2N3YFH0_9MICO	Uniprot	GLU	glutathione	Oxaliplatin	chemoresistance
A0A2N4UA18_9BURK	Uniprot	GLU	glutathione	Oxaliplatin	chemoresistance
A0A2N4X126_9SPHN	Uniprot	GLU	glutathione	Oxaliplatin	chemoresistance
A0A2N4XZ16_9HYPH	Uniprot	GLU	glutathione	Oxaliplatin	chemoresistance
A0A2N5APJ5_RHILI	Uniprot	GLU	glutathione	Oxaliplatin	chemoresistance
A0A2N5CBP4_9BURK	Uniprot	GLU	glutathione	Oxaliplatin	chemoresistance
A0A2N5DWU4_9GAMM	Uniprot	GLU	glutathione	Oxaliplatin	chemoresistance
A0A2N5HBW8_9BACI	Uniprot	GLU	glutathione	Oxaliplatin	chemoresistance
A0A2N5I681_9BACI	Uniprot	GLU	glutathione	Oxaliplatin	chemoresistance
A0A2N5JML5_9CYAN	Uniprot	GLU	glutathione	Oxaliplatin	chemoresistance
A0A2N5KGQ2_UNCCH	Uniprot	GLU	glutathione	Oxaliplatin	chemoresistance
A0A2N5M245_9BACI	Uniprot	GLU	glutathione	Oxaliplatin	chemoresistance
A0A2N5XXH8_9HYPH	Uniprot	GLU	glutathione	Oxaliplatin	chemoresistance
A0A2N5Y2Q4_9GAMM	Uniprot	GLU	glutathione	Oxaliplatin	chemoresistance
A0A2N5YLU0_9BACT	Uniprot	GLU	glutathione	Oxaliplatin	chemoresistance
A0A2N5ZX23_9BACT	Uniprot	GLU	glutathione	Oxaliplatin	chemoresistance
A0A2N6AUB6_9HYPH	Uniprot	GLU	glutathione	Oxaliplatin	chemoresistance
A0A2N6B2V8_9HYPH	Uniprot	GLU	glutathione	Oxaliplatin	chemoresistance
A0A2N6BJP7_9BACT	Uniprot	GLU	glutathione	Oxaliplatin	chemoresistance
A0A2N6C6V7_9BACT	Uniprot	GLU	glutathione	Oxaliplatin	chemoresistance
A0A2N6CJL0_9GAMM	Uniprot	GLU	glutathione	Oxaliplatin	chemoresistance
A0A2N6D3F5_9BACT	Uniprot	GLU	glutathione	Oxaliplatin	chemoresistance
A0A2N6EQU5_9BACT	Uniprot	GLU	glutathione	Oxaliplatin	chemoresistance
A0A2N6F9N5_9BACT	Uniprot	GLU	glutathione	Oxaliplatin	chemoresistance
A0A2N6N6H6_9COXI	Uniprot	GLU	glutathione	Oxaliplatin	chemoresistance
A0A2N6TNF7_FUSNU	Uniprot	GLU	glutathione	Oxaliplatin	chemoresistance
A0A2N7CWZ3_9GAMM	Uniprot	GLU	glutathione	Oxaliplatin	chemoresistance
A0A2N7FIR9_VIBSP	Uniprot	GLU	glutathione	Oxaliplatin	chemoresistance
A0A2N7GDY0_9VIBR	Uniprot	GLU	glutathione	Oxaliplatin	chemoresistance
A0A2N7LDL2_9GAMM	Uniprot	GLU	glutathione	Oxaliplatin	chemoresistance
A0A2N7R900_9BURK	Uniprot	GLU	glutathione	Oxaliplatin	chemoresistance
A0A2N7RS05_9BURK	Uniprot	GLU	glutathione	Oxaliplatin	chemoresistance
A0A2N7TRC9_9GAMM	Uniprot	GLU	glutathione	Oxaliplatin	chemoresistance
A0A2N7U0T1_9GAMM	Uniprot	GLU	glutathione	Oxaliplatin	chemoresistance
A0A2N8NUX2_STREU	Uniprot	GLU	glutathione	Oxaliplatin	chemoresistance
A0A2N8SPT9_STUST	Uniprot	GLU	glutathione	Oxaliplatin	chemoresistance
A0A2N8ZB94_9VIBR	Uniprot	GLU	glutathione	Oxaliplatin	chemoresistance
A0A2N9JL04_9ACTN	Uniprot	GLU	glutathione	Oxaliplatin	chemoresistance
A0A2N9LWF9_9BURK	Uniprot	GLU	glutathione	Oxaliplatin	chemoresistance
A0A2N9N7Y2_9BACT	Uniprot	GLU	glutathione	Oxaliplatin	chemoresistance
A0A2P0QMX8_9BACT	Uniprot	GLU	glutathione	Oxaliplatin	chemoresistance
A0A2P1PYT3_9GAMM	Uniprot	GLU	glutathione	Oxaliplatin	chemoresistance
A0A2P1VHV5_9BURK	Uniprot	GLU	glutathione	Oxaliplatin	chemoresistance
A0A2P2D9D6_9LEPT	Uniprot	GLU	glutathione	Oxaliplatin	chemoresistance
A0A2P2DWC3_9LEPT	Uniprot	GLU	glutathione	Oxaliplatin	chemoresistance
A0A2P2E916_9PROT	Uniprot	GLU	glutathione	Oxaliplatin	chemoresistance
A0A2P2GGJ1_9ACTN	Uniprot	GLU	glutathione	Oxaliplatin	chemoresistance
A0A2P4UB11_9ACTN	Uniprot	GLU	glutathione	Oxaliplatin	chemoresistance
A0A2P5LYA6_9HYPH	Uniprot	GLU	glutathione	Oxaliplatin	chemoresistance
A0A2P5N1R3_METSP	Uniprot	GLU	glutathione	Oxaliplatin	chemoresistance
A0A2P5SX40_9GAMM	Uniprot	GLU	glutathione	Oxaliplatin	chemoresistance
A0A2P6ASQ3_9GAMM	Uniprot	GLU	glutathione	Oxaliplatin	chemoresistance
A0A2P6FL03_UNCDE	Uniprot	GLU	glutathione	Oxaliplatin	chemoresistance
A0A2P6GK14_9RHOB	Uniprot	GLU	glutathione	Oxaliplatin	chemoresistance
A0A2P6MIF3_9BACI	Uniprot	GLU	glutathione	Oxaliplatin	chemoresistance
A0A2P7BAP4_9HYPH	Uniprot	GLU	glutathione	Oxaliplatin	chemoresistance
A0A2P7QHZ6_9SPHN	Uniprot	GLU	glutathione	Oxaliplatin	chemoresistance
A0A2P7QQB0_9GAMM	Uniprot	GLU	glutathione	Oxaliplatin	chemoresistance
A0A2P7R971_9GAMM	Uniprot	GLU	glutathione	Oxaliplatin	chemoresistance
A0A2P7S8T9_9HYPH	Uniprot	GLU	glutathione	Oxaliplatin	chemoresistance
A0A2P7SIV0_9HYPH	Uniprot	GLU	glutathione	Oxaliplatin	chemoresistance
A0A2P7ZGU2_9ACTN	Uniprot	GLU	glutathione	Oxaliplatin	chemoresistance
A0A2P8AHE0_9ACTN	Uniprot	GLU	glutathione	Oxaliplatin	chemoresistance
A0A2P8B3J9_9ACTN	Uniprot	GLU	glutathione	Oxaliplatin	chemoresistance
A0A2P8D4J9_9BACT	Uniprot	GLU	glutathione	Oxaliplatin	chemoresistance
A0A2P8DTW3_9ACTN	Uniprot	GLU	glutathione	Oxaliplatin	chemoresistance
A0A2P8ERH1_9GAMM	Uniprot	GLU	glutathione	Oxaliplatin	chemoresistance
A0A2P8F9J9_9RHOB	Uniprot	GLU	glutathione	Oxaliplatin	chemoresistance
A0A2P8GBS3_9BACT	Uniprot	GLU	glutathione	Oxaliplatin	chemoresistance
A0A2P8KHK7_9BURK	Uniprot	GLU	glutathione	Oxaliplatin	chemoresistance
A0A2P8R3M9_9BACT	Uniprot	GLU	glutathione	Oxaliplatin	chemoresistance
A0A2P8VRB1_9ENTR	Uniprot	GLU	glutathione	Oxaliplatin	chemoresistance
A0A2P8WK47_9CYAN	Uniprot	GLU	glutathione	Oxaliplatin	chemoresistance
A0A2P9F1I3_9ACTN	Uniprot	GLU	glutathione	Oxaliplatin	chemoresistance
A0A2R3JRE5_9LACO	Uniprot	GLU	glutathione	Oxaliplatin	chemoresistance
A0A2R3QDF3_9BURK	Uniprot	GLU	glutathione	Oxaliplatin	chemoresistance
A0A2R3QU81_PSEME	Uniprot	GLU	glutathione	Oxaliplatin	chemoresistance
A0A2R4FLZ2_9ACTN	Uniprot	GLU	glutathione	Oxaliplatin	chemoresistance
A0A2R4TCK3_9ACTN	Uniprot	GLU	glutathione	Oxaliplatin	chemoresistance
A0A2R4XG75_9BURK	Uniprot	GLU	glutathione	Oxaliplatin	chemoresistance
A0A2R5F2G9_9BACL	Uniprot	GLU	glutathione	Oxaliplatin	chemoresistance
A0A2R7JPZ3_9SPHN	Uniprot	GLU	glutathione	Oxaliplatin	chemoresistance
A0A2R7LMJ4_9CAUL	Uniprot	GLU	glutathione	Oxaliplatin	chemoresistance
A0A2R8A703_9RHOB	Uniprot	GLU	glutathione	Oxaliplatin	chemoresistance
A0A2R8ABT2_9RHOB	Uniprot	GLU	glutathione	Oxaliplatin	chemoresistance
A0A2R8AJ96_9RHOB	Uniprot	GLU	glutathione	Oxaliplatin	chemoresistance
A0A2R8ATL1_9RHOB	Uniprot	GLU	glutathione	Oxaliplatin	chemoresistance
A0A2R8B8R5_9RHOB	Uniprot	GLU	glutathione	Oxaliplatin	chemoresistance
A0A2R8BG77_9RHOB	Uniprot	GLU	glutathione	Oxaliplatin	chemoresistance
A0A2R8BUB8_9RHOB	Uniprot	GLU	glutathione	Oxaliplatin	chemoresistance
A0A2S0KGB3_9ACTN	Uniprot	GLU	glutathione	Oxaliplatin	chemoresistance
A0A2S0MR37_9RHOB	Uniprot	GLU	glutathione	Oxaliplatin	chemoresistance
A0A2S0N3A8_9BURK	Uniprot	GLU	glutathione	Oxaliplatin	chemoresistance
A0A2S0NDE0_9HYPH	Uniprot	GLU	glutathione	Oxaliplatin	chemoresistance
A0A2S0UF59_9BACL	Uniprot	GLU	glutathione	Oxaliplatin	chemoresistance
A0A2S0WHL6_9ACTN	Uniprot	GLU	glutathione	Oxaliplatin	chemoresistance
A0A2S0XCD9_9HYPH	Uniprot	GLU	glutathione	Oxaliplatin	chemoresistance
A0A2S0XIK1_9HYPH	Uniprot	GLU	glutathione	Oxaliplatin	chemoresistance
A0A2S1JNB7_9GAMM	Uniprot	GLU	glutathione	Oxaliplatin	chemoresistance
A0A2S1QF89_9FLAO	Uniprot	GLU	glutathione	Oxaliplatin	chemoresistance
A0A2S2CRL1_9PROT	Uniprot	GLU	glutathione	Oxaliplatin	chemoresistance
A0A2S2E2H0_9ALTE	Uniprot	GLU	glutathione	Oxaliplatin	chemoresistance
A0A2S3QEZ9_9FIRM	Uniprot	GLU	glutathione	Oxaliplatin	chemoresistance
A0A2S3QU79_9BACT	Uniprot	GLU	glutathione	Oxaliplatin	chemoresistance
A0A2S3V1Z9_9HYPH	Uniprot	GLU	glutathione	Oxaliplatin	chemoresistance
A0A2S3ZYS0_ARTGL	Uniprot	GLU	glutathione	Oxaliplatin	chemoresistance
A0A2S4AS87_STUST	Uniprot	GLU	glutathione	Oxaliplatin	chemoresistance
A0A2S4HFC3_9GAMM	Uniprot	GLU	glutathione	Oxaliplatin	chemoresistance
A0A2S4HU21_PSESY	Uniprot	GLU	glutathione	Oxaliplatin	chemoresistance
A0A2S4JF56_9SPIO	Uniprot	GLU	glutathione	Oxaliplatin	chemoresistance
A0A2S4XJV5_9ACTN	Uniprot	GLU	glutathione	Oxaliplatin	chemoresistance
A0A2S4YZ01_9ACTN	Uniprot	GLU	glutathione	Oxaliplatin	chemoresistance
A0A2S5A8T9_9SPHI	Uniprot	GLU	glutathione	Oxaliplatin	chemoresistance
A0A2S5CXB2_LYSSH	Uniprot	GLU	glutathione	Oxaliplatin	chemoresistance
A0A2S5DC11_9NEIS	Uniprot	GLU	glutathione	Oxaliplatin	chemoresistance
A0A2S5KXL7_9PROT	Uniprot	GLU	glutathione	Oxaliplatin	chemoresistance
A0A2S5Q2S5_9GAMM	Uniprot	GLU	glutathione	Oxaliplatin	chemoresistance
A0A2S5STZ8_9BURK	Uniprot	GLU	glutathione	Oxaliplatin	chemoresistance
A0A2S5TM87_9GAMM	Uniprot	GLU	glutathione	Oxaliplatin	chemoresistance
A0A2S6H7D0_9GAMM	Uniprot	GLU	glutathione	Oxaliplatin	chemoresistance
A0A2S6IMR7_9FLAO	Uniprot	GLU	glutathione	Oxaliplatin	chemoresistance
A0A2S6N584_9HYPH	Uniprot	GLU	glutathione	Oxaliplatin	chemoresistance
A0A2S6NHZ1_RHOGL	Uniprot	GLU	glutathione	Oxaliplatin	chemoresistance
A0A2S6Q5L6_9PROT	Uniprot	GLU	glutathione	Oxaliplatin	chemoresistance
A0A2S6QII9_9PROT	Uniprot	GLU	glutathione	Oxaliplatin	chemoresistance
A0A2S6QWM9_9PROT	Uniprot	GLU	glutathione	Oxaliplatin	chemoresistance
A0A2S6RC65_9PROT	Uniprot	GLU	glutathione	Oxaliplatin	chemoresistance
A0A2S6RK73_9PROT	Uniprot	GLU	glutathione	Oxaliplatin	chemoresistance
A0A2S6SUZ2_9PROT	Uniprot	GLU	glutathione	Oxaliplatin	chemoresistance
A0A2S6TNS4_9PROT	Uniprot	GLU	glutathione	Oxaliplatin	chemoresistance
A0A2S6U6Z4_9PROT	Uniprot	GLU	glutathione	Oxaliplatin	chemoresistance
A0A2S6UL08_9PROT	Uniprot	GLU	glutathione	Oxaliplatin	chemoresistance
A0A2S7K1M9_9PROT	Uniprot	GLU	glutathione	Oxaliplatin	chemoresistance
A0A2S7MX45_9BACI	Uniprot	GLU	glutathione	Oxaliplatin	chemoresistance
A0A2S7TB89_9FLAO	Uniprot	GLU	glutathione	Oxaliplatin	chemoresistance
A0A2S7UYK5_9GAMM	Uniprot	GLU	glutathione	Oxaliplatin	chemoresistance
A0A2S8EPI8_9RHOB	Uniprot	GLU	glutathione	Oxaliplatin	chemoresistance
A0A2S8F025_9BACT	Uniprot	GLU	glutathione	Oxaliplatin	chemoresistance
A0A2S8K3S8_9BACT	Uniprot	GLU	glutathione	Oxaliplatin	chemoresistance
A0A2S8P4P6_9BACL	Uniprot	GLU	glutathione	Oxaliplatin	chemoresistance
A0A2S8S396_9RHOB	Uniprot	GLU	glutathione	Oxaliplatin	chemoresistance
A0A2S8WAE8_9CAUL	Uniprot	GLU	glutathione	Oxaliplatin	chemoresistance
A0A2S9BSN9_9MICO	Uniprot	GLU	glutathione	Oxaliplatin	chemoresistance
A0A2S9F034_9PSED	Uniprot	GLU	glutathione	Oxaliplatin	chemoresistance
A0A2S9FHA7_9MYCO	Uniprot	GLU	glutathione	Oxaliplatin	chemoresistance
A0A2S9GT38_9BURK	Uniprot	GLU	glutathione	Oxaliplatin	chemoresistance
A0A2S9H3K1_9BURK	Uniprot	GLU	glutathione	Oxaliplatin	chemoresistance
A0A2S9IQQ9_9HYPH	Uniprot	GLU	glutathione	Oxaliplatin	chemoresistance
A0A2S9JIN1_9HYPH	Uniprot	GLU	glutathione	Oxaliplatin	chemoresistance
A0A2S9QB52_9HYPH	Uniprot	GLU	glutathione	Oxaliplatin	chemoresistance
A0A2S9QPM0_9MICO	Uniprot	GLU	glutathione	Oxaliplatin	chemoresistance
A0A2S9Y4H1_9BACT	Uniprot	GLU	glutathione	Oxaliplatin	chemoresistance
A0A2S9YJ12_9BACT	Uniprot	GLU	glutathione	Oxaliplatin	chemoresistance
A0A2S9YSU8_9BACT	Uniprot	GLU	glutathione	Oxaliplatin	chemoresistance
A0A2T0MHH2_9FLAO	Uniprot	GLU	glutathione	Oxaliplatin	chemoresistance
A0A2T0Q468_9ACTN	Uniprot	GLU	glutathione	Oxaliplatin	chemoresistance
A0A2T0QY55_9ACTN	Uniprot	GLU	glutathione	Oxaliplatin	chemoresistance
A0A2T0RX72_9ACTN	Uniprot	GLU	glutathione	Oxaliplatin	chemoresistance
A0A2T0SF53_9ACTN	Uniprot	GLU	glutathione	Oxaliplatin	chemoresistance
A0A2T0SZR9_9PSEU	Uniprot	GLU	glutathione	Oxaliplatin	chemoresistance
A0A2T0V8D8_9GAMM	Uniprot	GLU	glutathione	Oxaliplatin	chemoresistance
A0A2T0VYL9_9RHOB	Uniprot	GLU	glutathione	Oxaliplatin	chemoresistance
A0A2T0WXB7_9RHOB	Uniprot	GLU	glutathione	Oxaliplatin	chemoresistance
A0A2T0XCX9_9BURK	Uniprot	GLU	glutathione	Oxaliplatin	chemoresistance
A0A2T0XUF8_9MICO	Uniprot	GLU	glutathione	Oxaliplatin	chemoresistance
A0A2T0ZTS1_9ACTN	Uniprot	GLU	glutathione	Oxaliplatin	chemoresistance
A0A2T1AJ38_9BURK	Uniprot	GLU	glutathione	Oxaliplatin	chemoresistance
A0A2T1AVC9_9BURK	Uniprot	GLU	glutathione	Oxaliplatin	chemoresistance
A0A2T1BWY1_9CYAN	Uniprot	GLU	glutathione	Oxaliplatin	chemoresistance
A0A2T1CAX3_9CYAN	Uniprot	GLU	glutathione	Oxaliplatin	chemoresistance
A0A2T1DB35_9CYAN	Uniprot	GLU	glutathione	Oxaliplatin	chemoresistance
A0A2T1E8P4_9CHRO	Uniprot	GLU	glutathione	Oxaliplatin	chemoresistance
A0A2T1EQS1_9CHRO	Uniprot	GLU	glutathione	Oxaliplatin	chemoresistance
A0A2T1KDH1_9GAMM	Uniprot	GLU	glutathione	Oxaliplatin	chemoresistance
A0A2T1N5V8_9FLAO	Uniprot	GLU	glutathione	Oxaliplatin	chemoresistance
A0A2T2RBU2_9CYAN	Uniprot	GLU	glutathione	Oxaliplatin	chemoresistance
A0A2T2S1C2_9CYAN	Uniprot	GLU	glutathione	Oxaliplatin	chemoresistance
A0A2T2UA82_9BACT	Uniprot	GLU	glutathione	Oxaliplatin	chemoresistance
A0A2T2VZV1_9CYAN	Uniprot	GLU	glutathione	Oxaliplatin	chemoresistance
A0A2T2WF00_9FIRM	Uniprot	GLU	glutathione	Oxaliplatin	chemoresistance
A0A2T3J2Y7_9GAMM	Uniprot	GLU	glutathione	Oxaliplatin	chemoresistance
A0A2T3NIF4_9GAMM	Uniprot	GLU	glutathione	Oxaliplatin	chemoresistance
A0A2T3NSG9_9GAMM	Uniprot	GLU	glutathione	Oxaliplatin	chemoresistance
A0A2T3Y121_9BURK	Uniprot	GLU	glutathione	Oxaliplatin	chemoresistance
A0A2T4U9Y0_9BACI	Uniprot	GLU	glutathione	Oxaliplatin	chemoresistance
A0A2T4V4M8_VITXG	Uniprot	GLU	glutathione	Oxaliplatin	chemoresistance
A0A2T4VII4_VITXG	Uniprot	GLU	glutathione	Oxaliplatin	chemoresistance
A0A2T4WB04_9BACT	Uniprot	GLU	glutathione	Oxaliplatin	chemoresistance
A0A2T4XAB1_9BACT	Uniprot	GLU	glutathione	Oxaliplatin	chemoresistance
A0A2T4ZD89_9BACL	Uniprot	GLU	glutathione	Oxaliplatin	chemoresistance
A0A2T5B3H2_MYCDI	Uniprot	GLU	glutathione	Oxaliplatin	chemoresistance
A0A2T5BWI6_9RHOB	Uniprot	GLU	glutathione	Oxaliplatin	chemoresistance
A0A2T5G262_9SPHN	Uniprot	GLU	glutathione	Oxaliplatin	chemoresistance
A0A2T5HKL6_9PSED	Uniprot	GLU	glutathione	Oxaliplatin	chemoresistance
A0A2T5IZX6_9GAMM	Uniprot	GLU	glutathione	Oxaliplatin	chemoresistance
A0A2T5MJ36_9GAMM	Uniprot	GLU	glutathione	Oxaliplatin	chemoresistance
A0A2T5PCQ6_9PSED	Uniprot	GLU	glutathione	Oxaliplatin	chemoresistance
A0A2T5Y103_SPHFK	Uniprot	GLU	glutathione	Oxaliplatin	chemoresistance
A0A2T6BHB6_9RHOB	Uniprot	GLU	glutathione	Oxaliplatin	chemoresistance
A0A2T6BQU6_9BACL	Uniprot	GLU	glutathione	Oxaliplatin	chemoresistance
A0A2T6C6P6_9FLAO	Uniprot	GLU	glutathione	Oxaliplatin	chemoresistance
A0A2T6DB35_9BACT	Uniprot	GLU	glutathione	Oxaliplatin	chemoresistance
A0A2T6E6Q5_9GAMM	Uniprot	GLU	glutathione	Oxaliplatin	chemoresistance
A0A2T6EZW9_9BURK	Uniprot	GLU	glutathione	Oxaliplatin	chemoresistance
A0A2T6FQP4_9GAMM	Uniprot	GLU	glutathione	Oxaliplatin	chemoresistance
A0A2T6KF39_9BACL	Uniprot	GLU	glutathione	Oxaliplatin	chemoresistance
A0A2T6KR74_9RHOB	Uniprot	GLU	glutathione	Oxaliplatin	chemoresistance
A0A2T7BES3_9BACT	Uniprot	GLU	glutathione	Oxaliplatin	chemoresistance
A0A2T7G7A8_9RHOB	Uniprot	GLU	glutathione	Oxaliplatin	chemoresistance
A0A2T7H9L1_9HYPH	Uniprot	GLU	glutathione	Oxaliplatin	chemoresistance
A0A2T7HJ23_9HYPH	Uniprot	GLU	glutathione	Oxaliplatin	chemoresistance
A0A2T7KV76_9ACTN	Uniprot	GLU	glutathione	Oxaliplatin	chemoresistance
A0A2T7Q5X7_9BACT	Uniprot	GLU	glutathione	Oxaliplatin	chemoresistance
A0A2T7SW81_9BURK	Uniprot	GLU	glutathione	Oxaliplatin	chemoresistance
A0A2T7TMH8_9MICC	Uniprot	GLU	glutathione	Oxaliplatin	chemoresistance
A0A2T7UCQ0_9BURK	Uniprot	GLU	glutathione	Oxaliplatin	chemoresistance
A0A2T7W7Z2_RHIRD	Uniprot	GLU	glutathione	Oxaliplatin	chemoresistance
A0A2T7X0C6_9MICO	Uniprot	GLU	glutathione	Oxaliplatin	chemoresistance
A0A2T8HG83_9SPHI	Uniprot	GLU	glutathione	Oxaliplatin	chemoresistance
A0A2T9IXV1_9CAUL	Uniprot	GLU	glutathione	Oxaliplatin	chemoresistance
A0A2T9XUJ8_9CELL	Uniprot	GLU	glutathione	Oxaliplatin	chemoresistance
A0A2U0ABB7_9GAMM	Uniprot	GLU	glutathione	Oxaliplatin	chemoresistance
A0A2U1F274_9PSEU	Uniprot	GLU	glutathione	Oxaliplatin	chemoresistance
A0A2U1RE24_9PSED	Uniprot	GLU	glutathione	Oxaliplatin	chemoresistance
A0A2U1T292_9MICO	Uniprot	GLU	glutathione	Oxaliplatin	chemoresistance
A0A2U1TP07_9GAMM	Uniprot	GLU	glutathione	Oxaliplatin	chemoresistance
A0A2U1TZX8_9GAMM	Uniprot	GLU	glutathione	Oxaliplatin	chemoresistance
A0A2U1V929_9PROT	Uniprot	GLU	glutathione	Oxaliplatin	chemoresistance
A0A2U1VRZ6_9PROT	Uniprot	GLU	glutathione	Oxaliplatin	chemoresistance
A0A2U1WVJ7_9PROT	Uniprot	GLU	glutathione	Oxaliplatin	chemoresistance
A0A2U1ZYQ1_9MICO	Uniprot	GLU	glutathione	Oxaliplatin	chemoresistance
A0A2U2AV76_9ACTN	Uniprot	GLU	glutathione	Oxaliplatin	chemoresistance
A0A2U2BV40_9PROT	Uniprot	GLU	glutathione	Oxaliplatin	chemoresistance
A0A2U2DXI4_9HYPH	Uniprot	GLU	glutathione	Oxaliplatin	chemoresistance
A0A2U2HG72_9BURK	Uniprot	GLU	glutathione	Oxaliplatin	chemoresistance
A0A2U2IZN2_9SPHN	Uniprot	GLU	glutathione	Oxaliplatin	chemoresistance
A0A2U2N167_9GAMM	Uniprot	GLU	glutathione	Oxaliplatin	chemoresistance
A0A2U2RYA2_9BACT	Uniprot	GLU	glutathione	Oxaliplatin	chemoresistance
A0A2U2Z9M5_9ACTN	Uniprot	GLU	glutathione	Oxaliplatin	chemoresistance
A0A2U3ARW7_9MICC	Uniprot	GLU	glutathione	Oxaliplatin	chemoresistance
A0A2U3DAH1_SULT2	Uniprot	GLU	glutathione	Oxaliplatin	chemoresistance
A0A2U3L0B4_9BACT	Uniprot	GLU	glutathione	Oxaliplatin	chemoresistance
A0A2U3N4T2_9GAMM	Uniprot	GLU	glutathione	Oxaliplatin	chemoresistance
A0A2U3P0B6_9MYCO	Uniprot	GLU	glutathione	Oxaliplatin	chemoresistance
A0A2U7PG12_9BACT	Uniprot	GLU	glutathione	Oxaliplatin	chemoresistance
A0A2U9NVX4_STRAS	Uniprot	GLU	glutathione	Oxaliplatin	chemoresistance
A0A2U9T559_9GAMM	Uniprot	GLU	glutathione	Oxaliplatin	chemoresistance
A0A2V1HC03_9GAMM	Uniprot	GLU	glutathione	Oxaliplatin	chemoresistance
A0A2V1K4R6_9BURK	Uniprot	GLU	glutathione	Oxaliplatin	chemoresistance
A0A2V1P3P7_9RHOB	Uniprot	GLU	glutathione	Oxaliplatin	chemoresistance
A0A2V2ARX9_9ACTN	Uniprot	GLU	glutathione	Oxaliplatin	chemoresistance
A0A2V2LFS4_9RHOB	Uniprot	GLU	glutathione	Oxaliplatin	chemoresistance
A0A2V2S1M2_9BACT	Uniprot	GLU	glutathione	Oxaliplatin	chemoresistance
A0A2V2YE59_9BACL	Uniprot	GLU	glutathione	Oxaliplatin	chemoresistance
A0A2V2ZKS4_9FLAO	Uniprot	GLU	glutathione	Oxaliplatin	chemoresistance
A0A2V3DS68_9MICC	Uniprot	GLU	glutathione	Oxaliplatin	chemoresistance
A0A2V3TXZ9_9HYPH	Uniprot	GLU	glutathione	Oxaliplatin	chemoresistance
A0A2V3ULH3_9HYPH	Uniprot	GLU	glutathione	Oxaliplatin	chemoresistance
A0A2V3W0E3_9PROT	Uniprot	GLU	glutathione	Oxaliplatin	chemoresistance
A0A2V4A3H4_9GAMM	Uniprot	GLU	glutathione	Oxaliplatin	chemoresistance
A0A2V4TR69_9BURK	Uniprot	GLU	glutathione	Oxaliplatin	chemoresistance
A0A2V5JZQ7_9BACL	Uniprot	GLU	glutathione	Oxaliplatin	chemoresistance
A0A2V5P1F5_9BACT	Uniprot	GLU	glutathione	Oxaliplatin	chemoresistance
A0A2V5QX28_9BACT	Uniprot	GLU	glutathione	Oxaliplatin	chemoresistance
A0A2V5TAU6_9BACT	Uniprot	GLU	glutathione	Oxaliplatin	chemoresistance
A0A2V5YW02_9BACT	Uniprot	GLU	glutathione	Oxaliplatin	chemoresistance
A0A2V6AHC3_9BACT	Uniprot	GLU	glutathione	Oxaliplatin	chemoresistance
A0A2V6B968_9BACT	Uniprot	GLU	glutathione	Oxaliplatin	chemoresistance
A0A2V6KB42_9BACT	Uniprot	GLU	glutathione	Oxaliplatin	chemoresistance
A0A2V6L6Z5_9BACT	Uniprot	GLU	glutathione	Oxaliplatin	chemoresistance
A0A2V6PVQ1_9BACT	Uniprot	GLU	glutathione	Oxaliplatin	chemoresistance
A0A2V6QND3_9BACT	Uniprot	GLU	glutathione	Oxaliplatin	chemoresistance
A0A2V6SCB3_9BACT	Uniprot	GLU	glutathione	Oxaliplatin	chemoresistance
A0A2V6T4S0_9BACT	Uniprot	GLU	glutathione	Oxaliplatin	chemoresistance
A0A2V6TUE9_9BACT	Uniprot	GLU	glutathione	Oxaliplatin	chemoresistance
A0A2V6VHL2_9BACT	Uniprot	GLU	glutathione	Oxaliplatin	chemoresistance
A0A2V6WJ81_9BACT	Uniprot	GLU	glutathione	Oxaliplatin	chemoresistance
A0A2V6XJV6_9BACT	Uniprot	GLU	glutathione	Oxaliplatin	chemoresistance
A0A2V6ZDP1_9BACT	Uniprot	GLU	glutathione	Oxaliplatin	chemoresistance
A0A2V7CS34_9BACT	Uniprot	GLU	glutathione	Oxaliplatin	chemoresistance
A0A2V7E6Q3_9BACT	Uniprot	GLU	glutathione	Oxaliplatin	chemoresistance
A0A2V7EVC7_UNCGE	Uniprot	GLU	glutathione	Oxaliplatin	chemoresistance
A0A2V7GA75_9BACT	Uniprot	GLU	glutathione	Oxaliplatin	chemoresistance
A0A2V7GZJ5_UNCGE	Uniprot	GLU	glutathione	Oxaliplatin	chemoresistance
A0A2V7HLJ6_9BACT	Uniprot	GLU	glutathione	Oxaliplatin	chemoresistance
A0A2V7IDS1_UNCGE	Uniprot	GLU	glutathione	Oxaliplatin	chemoresistance
A0A2V7ITH9_UNCGE	Uniprot	GLU	glutathione	Oxaliplatin	chemoresistance
A0A2V7L304_UNCGE	Uniprot	GLU	glutathione	Oxaliplatin	chemoresistance
A0A2V7LTJ2_UNCGE	Uniprot	GLU	glutathione	Oxaliplatin	chemoresistance
A0A2V7NB41_UNCGE	Uniprot	GLU	glutathione	Oxaliplatin	chemoresistance
A0A2V7P0A0_UNCGE	Uniprot	GLU	glutathione	Oxaliplatin	chemoresistance
A0A2V7PJN9_UNCGE	Uniprot	GLU	glutathione	Oxaliplatin	chemoresistance
A0A2V7Q0L0_UNCGE	Uniprot	GLU	glutathione	Oxaliplatin	chemoresistance
A0A2V7R1J9_UNCGE	Uniprot	GLU	glutathione	Oxaliplatin	chemoresistance
A0A2V7RQ35_UNCGE	Uniprot	GLU	glutathione	Oxaliplatin	chemoresistance
A0A2V7SY53_UNCGE	Uniprot	GLU	glutathione	Oxaliplatin	chemoresistance
A0A2V7UY13_9BACT	Uniprot	GLU	glutathione	Oxaliplatin	chemoresistance
A0A2V7YB65_9BACT	Uniprot	GLU	glutathione	Oxaliplatin	chemoresistance
A0A2V7Z120_9BACT	Uniprot	GLU	glutathione	Oxaliplatin	chemoresistance
A0A2V8CBI5_9BACT	Uniprot	GLU	glutathione	Oxaliplatin	chemoresistance
A0A2V8DB40_9BACT	Uniprot	GLU	glutathione	Oxaliplatin	chemoresistance
A0A2V8E656_9BACT	Uniprot	GLU	glutathione	Oxaliplatin	chemoresistance
A0A2V8F295_9BACT	Uniprot	GLU	glutathione	Oxaliplatin	chemoresistance
A0A2V8FZ18_9BACT	Uniprot	GLU	glutathione	Oxaliplatin	chemoresistance
A0A2V8ITU5_9BACT	Uniprot	GLU	glutathione	Oxaliplatin	chemoresistance
A0A2V8LZV4_9BACT	Uniprot	GLU	glutathione	Oxaliplatin	chemoresistance
A0A2V8N186_9BACT	Uniprot	GLU	glutathione	Oxaliplatin	chemoresistance
A0A2V8SM12_9BACT	Uniprot	GLU	glutathione	Oxaliplatin	chemoresistance
A0A2V8U0B8_9BACT	Uniprot	GLU	glutathione	Oxaliplatin	chemoresistance
A0A2V8UYV6_9BACT	Uniprot	GLU	glutathione	Oxaliplatin	chemoresistance
A0A2V8YKI2_9BACT	Uniprot	GLU	glutathione	Oxaliplatin	chemoresistance
A0A2V9A5R0_9BACT	Uniprot	GLU	glutathione	Oxaliplatin	chemoresistance
A0A2V9DCZ2_9BACT	Uniprot	GLU	glutathione	Oxaliplatin	chemoresistance
A0A2V9L3G0_9BACT	Uniprot	GLU	glutathione	Oxaliplatin	chemoresistance
A0A2V9VI15_9BACT	Uniprot	GLU	glutathione	Oxaliplatin	chemoresistance
A0A2V9Y8R7_9BACT	Uniprot	GLU	glutathione	Oxaliplatin	chemoresistance
A0A2W0BJY4_9BACT	Uniprot	GLU	glutathione	Oxaliplatin	chemoresistance
A0A2W0HMR6_9BACI	Uniprot	GLU	glutathione	Oxaliplatin	chemoresistance
A0A2W1I343_STRSL	Uniprot	GLU	glutathione	Oxaliplatin	chemoresistance
A0A2W1JQK5_9CYAN	Uniprot	GLU	glutathione	Oxaliplatin	chemoresistance
A0A2W2IVX8_9ACTN	Uniprot	GLU	glutathione	Oxaliplatin	chemoresistance
A0A2W4B6Y8_9HYPH	Uniprot	GLU	glutathione	Oxaliplatin	chemoresistance
A0A2W4C9F8_9HYPH	Uniprot	GLU	glutathione	Oxaliplatin	chemoresistance
A0A2W4CYW6_9HYPH	Uniprot	GLU	glutathione	Oxaliplatin	chemoresistance
A0A2W4I7L3_9BACT	Uniprot	GLU	glutathione	Oxaliplatin	chemoresistance
A0A2W4M4K6_UNCCH	Uniprot	GLU	glutathione	Oxaliplatin	chemoresistance
A0A2W4MJ83_UNCAC	Uniprot	GLU	glutathione	Oxaliplatin	chemoresistance
A0A2W4NRW0_UNCCH	Uniprot	GLU	glutathione	Oxaliplatin	chemoresistance
A0A2W4P5Y1_UNCCH	Uniprot	GLU	glutathione	Oxaliplatin	chemoresistance
A0A2W4RLD9_9PROT	Uniprot	GLU	glutathione	Oxaliplatin	chemoresistance
A0A2W4S8K4_9PROT	Uniprot	GLU	glutathione	Oxaliplatin	chemoresistance
A0A2W4SLJ0_9PROT	Uniprot	GLU	glutathione	Oxaliplatin	chemoresistance
A0A2W4SZ15_9PROT	Uniprot	GLU	glutathione	Oxaliplatin	chemoresistance
A0A2W4T9T7_9PROT	Uniprot	GLU	glutathione	Oxaliplatin	chemoresistance
A0A2W4TXS9_9BURK	Uniprot	GLU	glutathione	Oxaliplatin	chemoresistance
A0A2W4UE19_9PROT	Uniprot	GLU	glutathione	Oxaliplatin	chemoresistance
A0A2W4ZEX8_9SPHN	Uniprot	GLU	glutathione	Oxaliplatin	chemoresistance
A0A2W5A6A7_9GAMM	Uniprot	GLU	glutathione	Oxaliplatin	chemoresistance
A0A2W5D9B4_9BURK	Uniprot	GLU	glutathione	Oxaliplatin	chemoresistance
A0A2W5FJX5_9BACT	Uniprot	GLU	glutathione	Oxaliplatin	chemoresistance
A0A2W5KF52_STANO	Uniprot	GLU	glutathione	Oxaliplatin	chemoresistance
A0A2W5KXS8_SPHMC	Uniprot	GLU	glutathione	Oxaliplatin	chemoresistance
A0A2W5MS69_9GAMM	Uniprot	GLU	glutathione	Oxaliplatin	chemoresistance
A0A2W5N9T7_9CORY	Uniprot	GLU	glutathione	Oxaliplatin	chemoresistance
A0A2W5QFL2_9SPHN	Uniprot	GLU	glutathione	Oxaliplatin	chemoresistance
A0A2W5S256_CERSP	Uniprot	GLU	glutathione	Oxaliplatin	chemoresistance
A0A2W5T6L2_9BACT	Uniprot	GLU	glutathione	Oxaliplatin	chemoresistance
A0A2W5V4Q0_9CAUL	Uniprot	GLU	glutathione	Oxaliplatin	chemoresistance
A0A2W5XWP5_9MICO	Uniprot	GLU	glutathione	Oxaliplatin	chemoresistance
A0A2W5YM25_9BACT	Uniprot	GLU	glutathione	Oxaliplatin	chemoresistance
A0A2W5ZD74_9ACTN	Uniprot	GLU	glutathione	Oxaliplatin	chemoresistance
A0A2W6AMJ2_9BACT	Uniprot	GLU	glutathione	Oxaliplatin	chemoresistance
A0A2W6BI17_UNCCH	Uniprot	GLU	glutathione	Oxaliplatin	chemoresistance
A0A2W6CKG3_9PSEU	Uniprot	GLU	glutathione	Oxaliplatin	chemoresistance
A0A2W6MU66_9HELI	Uniprot	GLU	glutathione	Oxaliplatin	chemoresistance
A0A2W6S236_SPHSX	Uniprot	GLU	glutathione	Oxaliplatin	chemoresistance
A0A2W6TH77_9GAMM	Uniprot	GLU	glutathione	Oxaliplatin	chemoresistance
A0A2W6V4S4_9MICO	Uniprot	GLU	glutathione	Oxaliplatin	chemoresistance
A0A2W6W0K1_9RHOO	Uniprot	GLU	glutathione	Oxaliplatin	chemoresistance
A0A2W6Z9U3_9CYAN	Uniprot	GLU	glutathione	Oxaliplatin	chemoresistance
A0A2W6ZSQ2_9CYAN	Uniprot	GLU	glutathione	Oxaliplatin	chemoresistance
A0A2W7CMP3_9CYAN	Uniprot	GLU	glutathione	Oxaliplatin	chemoresistance
A0A2W7MFU0_9BACI	Uniprot	GLU	glutathione	Oxaliplatin	chemoresistance
A0A2W7N5W2_9RHOB	Uniprot	GLU	glutathione	Oxaliplatin	chemoresistance
A0A2W7TTB7_9FLAO	Uniprot	GLU	glutathione	Oxaliplatin	chemoresistance
A0A2X0KAW7_9ACTN	Uniprot	GLU	glutathione	Oxaliplatin	chemoresistance
A0A2X2EXV3_PSELU	Uniprot	GLU	glutathione	Oxaliplatin	chemoresistance
A0A2X2V7X8_9ENTR	Uniprot	GLU	glutathione	Oxaliplatin	chemoresistance
A0A2X3VN31_9STRE	Uniprot	GLU	glutathione	Oxaliplatin	chemoresistance
A0A2X4NEI9_9BACL	Uniprot	GLU	glutathione	Oxaliplatin	chemoresistance
A0A2X4UTZ0_9GAMM	Uniprot	GLU	glutathione	Oxaliplatin	chemoresistance
A0A2Y9A1T1_9RHOB	Uniprot	GLU	glutathione	Oxaliplatin	chemoresistance
A0A2Y9AY90_9RHOB	Uniprot	GLU	glutathione	Oxaliplatin	chemoresistance
A0A2Y9C5W2_9FIRM	Uniprot	GLU	glutathione	Oxaliplatin	chemoresistance
A0A2Z2LIY1_9BURK	Uniprot	GLU	glutathione	Oxaliplatin	chemoresistance
A0A2Z2NIT6_9GAMM	Uniprot	GLU	glutathione	Oxaliplatin	chemoresistance
A0A2Z2NZP6_9GAMM	Uniprot	GLU	glutathione	Oxaliplatin	chemoresistance
A0A2Z2P983_9SPHN	Uniprot	GLU	glutathione	Oxaliplatin	chemoresistance
A0A2Z3HMS1_9CAUL	Uniprot	GLU	glutathione	Oxaliplatin	chemoresistance
A0A2Z3J6Q9_9GAMM	Uniprot	GLU	glutathione	Oxaliplatin	chemoresistance
A0A2Z3YQ73_9CORY	Uniprot	GLU	glutathione	Oxaliplatin	chemoresistance
A0A2Z4IA45_9FIRM	Uniprot	GLU	glutathione	Oxaliplatin	chemoresistance
A0A2Z4K3Z2_9SPHN	Uniprot	GLU	glutathione	Oxaliplatin	chemoresistance
A0A2Z4PVC8_9GAMM	Uniprot	GLU	glutathione	Oxaliplatin	chemoresistance
A0A2Z4UEI9_9FIRM	Uniprot	GLU	glutathione	Oxaliplatin	chemoresistance
A0A2Z4UN11_9HYPH	Uniprot	GLU	glutathione	Oxaliplatin	chemoresistance
A0A2Z4UWW6_9ACTN	Uniprot	GLU	glutathione	Oxaliplatin	chemoresistance
A0A2Z5ECU4_9SPHN	Uniprot	GLU	glutathione	Oxaliplatin	chemoresistance
A0A2Z5FY56_9BACT	Uniprot	GLU	glutathione	Oxaliplatin	chemoresistance
A0A2Z5JTF8_9ACTN	Uniprot	GLU	glutathione	Oxaliplatin	chemoresistance
A0A2Z5UUU5_9SPHN	Uniprot	GLU	glutathione	Oxaliplatin	chemoresistance
A0A2Z6E4H8_9GAMM	Uniprot	GLU	glutathione	Oxaliplatin	chemoresistance
A0A2Z6G9X4_9PROT	Uniprot	GLU	glutathione	Oxaliplatin	chemoresistance
A0A2Z6UE39_GLASK	Uniprot	GLU	glutathione	Oxaliplatin	chemoresistance
A0A315CA67_9BURK	Uniprot	GLU	glutathione	Oxaliplatin	chemoresistance
A0A315DUL6_9BURK	Uniprot	GLU	glutathione	Oxaliplatin	chemoresistance
A0A315T9P0_9PSED	Uniprot	GLU	glutathione	Oxaliplatin	chemoresistance
A0A315X324_9CHLR	Uniprot	GLU	glutathione	Oxaliplatin	chemoresistance
A0A315ZFZ1_SEDFL	Uniprot	GLU	glutathione	Oxaliplatin	chemoresistance
A0A316AZD3_9BACT	Uniprot	GLU	glutathione	Oxaliplatin	chemoresistance
A0A316C056_PSESE	Uniprot	GLU	glutathione	Oxaliplatin	chemoresistance
A0A316CAD4_PSESE	Uniprot	GLU	glutathione	Oxaliplatin	chemoresistance
A0A316FF07_9ACTN	Uniprot	GLU	glutathione	Oxaliplatin	chemoresistance
A0A316FZ65_9GAMM	Uniprot	GLU	glutathione	Oxaliplatin	chemoresistance
A0A316G8F9_9RHOB	Uniprot	GLU	glutathione	Oxaliplatin	chemoresistance
A0A316HB82_9HYPH	Uniprot	GLU	glutathione	Oxaliplatin	chemoresistance
A0A316HWU1_9PSEU	Uniprot	GLU	glutathione	Oxaliplatin	chemoresistance
A0A316JCA9_9HYPH	Uniprot	GLU	glutathione	Oxaliplatin	chemoresistance
A0A316KZ87_9FLAO	Uniprot	GLU	glutathione	Oxaliplatin	chemoresistance
A0A316MW07_9BACT	Uniprot	GLU	glutathione	Oxaliplatin	chemoresistance
A0A316RRT6_9ACTN	Uniprot	GLU	glutathione	Oxaliplatin	chemoresistance
A0A316STJ6_9BACT	Uniprot	GLU	glutathione	Oxaliplatin	chemoresistance
A0A317C2Y1_9GAMM	Uniprot	GLU	glutathione	Oxaliplatin	chemoresistance
A0A317CDV7_9GAMM	Uniprot	GLU	glutathione	Oxaliplatin	chemoresistance
A0A317CXH7_9ACTN	Uniprot	GLU	glutathione	Oxaliplatin	chemoresistance
A0A317E0K8_9PROT	Uniprot	GLU	glutathione	Oxaliplatin	chemoresistance
A0A317FEP9_9PROT	Uniprot	GLU	glutathione	Oxaliplatin	chemoresistance
A0A317HPC4_9BACT	Uniprot	GLU	glutathione	Oxaliplatin	chemoresistance
A0A317KNW6_9ACTN	Uniprot	GLU	glutathione	Oxaliplatin	chemoresistance
A0A317MQA6_9GAMM	Uniprot	GLU	glutathione	Oxaliplatin	chemoresistance
A0A317N518_9GAMM	Uniprot	GLU	glutathione	Oxaliplatin	chemoresistance
A0A317NVT0_9NOCA	Uniprot	GLU	glutathione	Oxaliplatin	chemoresistance
A0A317PRF4_9HYPH	Uniprot	GLU	glutathione	Oxaliplatin	chemoresistance
A0A318B569_9CAUL	Uniprot	GLU	glutathione	Oxaliplatin	chemoresistance
A0A318E6P4_9GAMM	Uniprot	GLU	glutathione	Oxaliplatin	chemoresistance
A0A318KGK7_9NEIS	Uniprot	GLU	glutathione	Oxaliplatin	chemoresistance
A0A318L552_9GAMM	Uniprot	GLU	glutathione	Oxaliplatin	chemoresistance
A0A318NKA3_9ACTN	Uniprot	GLU	glutathione	Oxaliplatin	chemoresistance
A0A318T1C2_9HYPH	Uniprot	GLU	glutathione	Oxaliplatin	chemoresistance
A0A318TBY8_9BRAD	Uniprot	GLU	glutathione	Oxaliplatin	chemoresistance
A0A318VTC6_9GAMM	Uniprot	GLU	glutathione	Oxaliplatin	chemoresistance
A0A321LK19_9BACT	Uniprot	GLU	glutathione	Oxaliplatin	chemoresistance
A0A323TVT5_9BACI	Uniprot	GLU	glutathione	Oxaliplatin	chemoresistance
A0A323VK29_9ACTN	Uniprot	GLU	glutathione	Oxaliplatin	chemoresistance
A0A326S7S8_9BACT	Uniprot	GLU	glutathione	Oxaliplatin	chemoresistance
A0A327JVY8_9HYPH	Uniprot	GLU	glutathione	Oxaliplatin	chemoresistance
A0A327PH23_9BACT	Uniprot	GLU	glutathione	Oxaliplatin	chemoresistance
A0A327QTJ9_9BACT	Uniprot	GLU	glutathione	Oxaliplatin	chemoresistance
A0A327UJ50_9ACTN	Uniprot	GLU	glutathione	Oxaliplatin	chemoresistance
A0A327VSG5_9ACTN	Uniprot	GLU	glutathione	Oxaliplatin	chemoresistance
A0A327WIW0_LARAB	Uniprot	GLU	glutathione	Oxaliplatin	chemoresistance
A0A327X291_9GAMM	Uniprot	GLU	glutathione	Oxaliplatin	chemoresistance
A0A327YNY2_9RHOB	Uniprot	GLU	glutathione	Oxaliplatin	chemoresistance
A0A327ZCZ9_9ACTN	Uniprot	GLU	glutathione	Oxaliplatin	chemoresistance
A0A328AQ95_9CAUL	Uniprot	GLU	glutathione	Oxaliplatin	chemoresistance
A0A328AXU2_9CAUL	Uniprot	GLU	glutathione	Oxaliplatin	chemoresistance
A0A328CA39_9DELT	Uniprot	GLU	glutathione	Oxaliplatin	chemoresistance
A0A328FF16_9BACT	Uniprot	GLU	glutathione	Oxaliplatin	chemoresistance
A0A328QNB1_9BACT	Uniprot	GLU	glutathione	Oxaliplatin	chemoresistance
A0A328RTK8_9BACT	Uniprot	GLU	glutathione	Oxaliplatin	chemoresistance
A0A328ULW9_9FIRM	Uniprot	GLU	glutathione	Oxaliplatin	chemoresistance
A0A328XXZ2_9GAMM	Uniprot	GLU	glutathione	Oxaliplatin	chemoresistance
A0A329LH59_9MYCO	Uniprot	GLU	glutathione	Oxaliplatin	chemoresistance
A0A329N1A1_9FLAO	Uniprot	GLU	glutathione	Oxaliplatin	chemoresistance
A0A329ZRN8_9HELI	Uniprot	GLU	glutathione	Oxaliplatin	chemoresistance
A0A336NDT5_BARGR	Uniprot	GLU	glutathione	Oxaliplatin	chemoresistance
A0A344J3H5_9GAMM	Uniprot	GLU	glutathione	Oxaliplatin	chemoresistance
A0A344PIP7_9RHOB	Uniprot	GLU	glutathione	Oxaliplatin	chemoresistance
A0A344U2K7_9ACTN	Uniprot	GLU	glutathione	Oxaliplatin	chemoresistance
A0A344UGA1_9NEIS	Uniprot	GLU	glutathione	Oxaliplatin	chemoresistance
A0A344UXE8_9ACTN	Uniprot	GLU	glutathione	Oxaliplatin	chemoresistance
A0A345DBM8_9BURK	Uniprot	GLU	glutathione	Oxaliplatin	chemoresistance
A0A345H2F3_9FLAO	Uniprot	GLU	glutathione	Oxaliplatin	chemoresistance
A0A345HYA0_9ACTN	Uniprot	GLU	glutathione	Oxaliplatin	chemoresistance
A0A345IZS7_9BACT	Uniprot	GLU	glutathione	Oxaliplatin	chemoresistance
A0A345P414_9GAMM	Uniprot	GLU	glutathione	Oxaliplatin	chemoresistance
A0A345PJI6_9BACI	Uniprot	GLU	glutathione	Oxaliplatin	chemoresistance
A0A345Q9F3_9RHOB	Uniprot	GLU	glutathione	Oxaliplatin	chemoresistance
A0A345QHD8_9RHOB	Uniprot	GLU	glutathione	Oxaliplatin	chemoresistance
A0A345QSN1_9RHOB	Uniprot	GLU	glutathione	Oxaliplatin	chemoresistance
A0A345R901_9RHOB	Uniprot	GLU	glutathione	Oxaliplatin	chemoresistance
A0A345SVW8_9ACTN	Uniprot	GLU	glutathione	Oxaliplatin	chemoresistance
A0A345WR60_9SPHN	Uniprot	GLU	glutathione	Oxaliplatin	chemoresistance
A0A345YGG8_9SPHN	Uniprot	GLU	glutathione	Oxaliplatin	chemoresistance
A0A345ZK31_9GAMM	Uniprot	GLU	glutathione	Oxaliplatin	chemoresistance
A0A345ZU76_9HYPH	Uniprot	GLU	glutathione	Oxaliplatin	chemoresistance
A0A346ACJ5_AERHY	Uniprot	GLU	glutathione	Oxaliplatin	chemoresistance
A0A346N3X2_9GAMM	Uniprot	GLU	glutathione	Oxaliplatin	chemoresistance
A0A346NKC5_9ALTE	Uniprot	GLU	glutathione	Oxaliplatin	chemoresistance
A0A346XTH4_9ACTN	Uniprot	GLU	glutathione	Oxaliplatin	chemoresistance
A0A347ZUC5_9CHLR	Uniprot	GLU	glutathione	Oxaliplatin	chemoresistance
A0A348DDE1_9ENTR	Uniprot	GLU	glutathione	Oxaliplatin	chemoresistance
A0A348N272_9GAMM	Uniprot	GLU	glutathione	Oxaliplatin	chemoresistance
A0A348NWG5_9BACT	Uniprot	GLU	glutathione	Oxaliplatin	chemoresistance
A0A348UNV5_9GAMM	Uniprot	GLU	glutathione	Oxaliplatin	chemoresistance
A0A348YNH4_9GAMM	Uniprot	GLU	glutathione	Oxaliplatin	chemoresistance
A0A348ZU03_UNCDE	Uniprot	GLU	glutathione	Oxaliplatin	chemoresistance
A0A349CXA0_9MICO	Uniprot	GLU	glutathione	Oxaliplatin	chemoresistance
A0A349DQK6_9BACT	Uniprot	GLU	glutathione	Oxaliplatin	chemoresistance
A0A349FBZ5_VIBSX	Uniprot	GLU	glutathione	Oxaliplatin	chemoresistance
A0A349GCG8_9FIRM	Uniprot	GLU	glutathione	Oxaliplatin	chemoresistance
A0A349J2F8_9HYPH	Uniprot	GLU	glutathione	Oxaliplatin	chemoresistance
A0A349KMF5_9GAMM	Uniprot	GLU	glutathione	Oxaliplatin	chemoresistance
A0A349KZ37_9BURK	Uniprot	GLU	glutathione	Oxaliplatin	chemoresistance
A0A349NZ37_9BACT	Uniprot	GLU	glutathione	Oxaliplatin	chemoresistance
A0A349QF12_9HYPH	Uniprot	GLU	glutathione	Oxaliplatin	chemoresistance
A0A349TD17_9SPHN	Uniprot	GLU	glutathione	Oxaliplatin	chemoresistance
A0A349X0K2_9BACT	Uniprot	GLU	glutathione	Oxaliplatin	chemoresistance
A0A349X7P2_9GAMM	Uniprot	GLU	glutathione	Oxaliplatin	chemoresistance
A0A350AHE0_9RHOB	Uniprot	GLU	glutathione	Oxaliplatin	chemoresistance
A0A350G3Q2_9CHLR	Uniprot	GLU	glutathione	Oxaliplatin	chemoresistance
A0A350I6X1_9BACT	Uniprot	GLU	glutathione	Oxaliplatin	chemoresistance
A0A350LUU0_9RHOB	Uniprot	GLU	glutathione	Oxaliplatin	chemoresistance
A0A350MPX5_9BACT	Uniprot	GLU	glutathione	Oxaliplatin	chemoresistance
A0A350SJ01_UNCAC	Uniprot	GLU	glutathione	Oxaliplatin	chemoresistance
A0A350T1U0_UNCCH	Uniprot	GLU	glutathione	Oxaliplatin	chemoresistance
A0A350WPI1_9CHLR	Uniprot	GLU	glutathione	Oxaliplatin	chemoresistance
A0A350YVA6_9BACT	Uniprot	GLU	glutathione	Oxaliplatin	chemoresistance
A0A351CHM7_9BACT	Uniprot	GLU	glutathione	Oxaliplatin	chemoresistance
A0A351F1R6_9BACT	Uniprot	GLU	glutathione	Oxaliplatin	chemoresistance
A0A351GIE9_9BACT	Uniprot	GLU	glutathione	Oxaliplatin	chemoresistance
A0A351JPW6_9BACT	Uniprot	GLU	glutathione	Oxaliplatin	chemoresistance
A0A351KSP3_9GAMM	Uniprot	GLU	glutathione	Oxaliplatin	chemoresistance
A0A351ML40_UNCAM	Uniprot	GLU	glutathione	Oxaliplatin	chemoresistance
A0A351Q6K4_9GAMM	Uniprot	GLU	glutathione	Oxaliplatin	chemoresistance
A0A351WX02_9BACT	Uniprot	GLU	glutathione	Oxaliplatin	chemoresistance
A0A351YF44_9BACE	Uniprot	GLU	glutathione	Oxaliplatin	chemoresistance
A0A351ZWS9_9BACT	Uniprot	GLU	glutathione	Oxaliplatin	chemoresistance
A0A352D772_9BACT	Uniprot	GLU	glutathione	Oxaliplatin	chemoresistance
A0A352KQJ2_9GAMM	Uniprot	GLU	glutathione	Oxaliplatin	chemoresistance
A0A352M0M7_9BACT	Uniprot	GLU	glutathione	Oxaliplatin	chemoresistance
A0A352Q557_9GAMM	Uniprot	GLU	glutathione	Oxaliplatin	chemoresistance
A0A352WDT4_9FIRM	Uniprot	GLU	glutathione	Oxaliplatin	chemoresistance
A0A352XUA7_9CHLR	Uniprot	GLU	glutathione	Oxaliplatin	chemoresistance
A0A352YYW4_9BACT	Uniprot	GLU	glutathione	Oxaliplatin	chemoresistance
A0A353BL44_9BACT	Uniprot	GLU	glutathione	Oxaliplatin	chemoresistance
A0A353CS95_9BACT	Uniprot	GLU	glutathione	Oxaliplatin	chemoresistance
A0A353DDX2_9BACT	Uniprot	GLU	glutathione	Oxaliplatin	chemoresistance
A0A353EPI8_UNCDE	Uniprot	GLU	glutathione	Oxaliplatin	chemoresistance
A0A353H6J8_9BACT	Uniprot	GLU	glutathione	Oxaliplatin	chemoresistance
A0A353HWV3_9BURK	Uniprot	GLU	glutathione	Oxaliplatin	chemoresistance
A0A353LZM0_UNCFI	Uniprot	GLU	glutathione	Oxaliplatin	chemoresistance
A0A353PSH7_9SPIR	Uniprot	GLU	glutathione	Oxaliplatin	chemoresistance
A0A353Y643_9BURK	Uniprot	GLU	glutathione	Oxaliplatin	chemoresistance
A0A354DEK3_9BACL	Uniprot	GLU	glutathione	Oxaliplatin	chemoresistance
A0A354EKC2_9BACT	Uniprot	GLU	glutathione	Oxaliplatin	chemoresistance
A0A354FHX9_UNCDE	Uniprot	GLU	glutathione	Oxaliplatin	chemoresistance
A0A354GFW1_9FLAO	Uniprot	GLU	glutathione	Oxaliplatin	chemoresistance
A0A354IV23_9BURK	Uniprot	GLU	glutathione	Oxaliplatin	chemoresistance
A0A354K6G1_9FIRM	Uniprot	GLU	glutathione	Oxaliplatin	chemoresistance
A0A354P3M8_9PLAN	Uniprot	GLU	glutathione	Oxaliplatin	chemoresistance
A0A354UY09_9PROT	Uniprot	GLU	glutathione	Oxaliplatin	chemoresistance
A0A355B2C4_UNCNI	Uniprot	GLU	glutathione	Oxaliplatin	chemoresistance
A0A355F6Y7_9BACT	Uniprot	GLU	glutathione	Oxaliplatin	chemoresistance
A0A355PUA9_9FIRM	Uniprot	GLU	glutathione	Oxaliplatin	chemoresistance
A0A355SSJ3_9BACT	Uniprot	GLU	glutathione	Oxaliplatin	chemoresistance
A0A355UK62_9CYAN	Uniprot	GLU	glutathione	Oxaliplatin	chemoresistance
A0A355W8M6_9BACT	Uniprot	GLU	glutathione	Oxaliplatin	chemoresistance
A0A356A3X0_9BURK	Uniprot	GLU	glutathione	Oxaliplatin	chemoresistance
A0A356EJC4_9PLAN	Uniprot	GLU	glutathione	Oxaliplatin	chemoresistance
A0A356KPI5_UNCPL	Uniprot	GLU	glutathione	Oxaliplatin	chemoresistance
A0A356V1K5_9RHOB	Uniprot	GLU	glutathione	Oxaliplatin	chemoresistance
A0A357AT76_9BACT	Uniprot	GLU	glutathione	Oxaliplatin	chemoresistance
A0A357BMF6_9BACT	Uniprot	GLU	glutathione	Oxaliplatin	chemoresistance
A0A357EZN3_9BACT	Uniprot	GLU	glutathione	Oxaliplatin	chemoresistance
A0A357LF64_9PROT	Uniprot	GLU	glutathione	Oxaliplatin	chemoresistance
A0A357MNW9_9RHOB	Uniprot	GLU	glutathione	Oxaliplatin	chemoresistance
A0A357ZE07_9ACTN	Uniprot	GLU	glutathione	Oxaliplatin	chemoresistance
A0A358JRQ7_9STAP	Uniprot	GLU	glutathione	Oxaliplatin	chemoresistance
A0A358PXZ4_9FIRM	Uniprot	GLU	glutathione	Oxaliplatin	chemoresistance
A0A358X4P9_9BACT	Uniprot	GLU	glutathione	Oxaliplatin	chemoresistance
A0A359F976_9ACTN	Uniprot	GLU	glutathione	Oxaliplatin	chemoresistance
A0A359IT07_9ACTN	Uniprot	GLU	glutathione	Oxaliplatin	chemoresistance
A0A359LRD1_9BACT	Uniprot	GLU	glutathione	Oxaliplatin	chemoresistance
A0A359MJ76_9FLAO	Uniprot	GLU	glutathione	Oxaliplatin	chemoresistance
A0A362XA39_9BACT	Uniprot	GLU	glutathione	Oxaliplatin	chemoresistance
A0A363TMM5_9BRAD	Uniprot	GLU	glutathione	Oxaliplatin	chemoresistance
A0A364JTS4_9HYPH	Uniprot	GLU	glutathione	Oxaliplatin	chemoresistance
A0A364NKV3_9GAMM	Uniprot	GLU	glutathione	Oxaliplatin	chemoresistance
A0A364NYU8_9PROT	Uniprot	GLU	glutathione	Oxaliplatin	chemoresistance
A0A364V8C2_9CORY	Uniprot	GLU	glutathione	Oxaliplatin	chemoresistance
A0A365CY32_9MICC	Uniprot	GLU	glutathione	Oxaliplatin	chemoresistance
A0A365H3U8_9ACTN	Uniprot	GLU	glutathione	Oxaliplatin	chemoresistance
A0A365TY31_9RHOB	Uniprot	GLU	glutathione	Oxaliplatin	chemoresistance
A0A366E1E3_9HYPH	Uniprot	GLU	glutathione	Oxaliplatin	chemoresistance
A0A366FU06_9HYPH	Uniprot	GLU	glutathione	Oxaliplatin	chemoresistance
A0A366I113_9GAMM	Uniprot	GLU	glutathione	Oxaliplatin	chemoresistance
A0A366IJ52_9MICO	Uniprot	GLU	glutathione	Oxaliplatin	chemoresistance
A0A366IXV6_9GAMM	Uniprot	GLU	glutathione	Oxaliplatin	chemoresistance
A0A366LRU8_9ACTN	Uniprot	GLU	glutathione	Oxaliplatin	chemoresistance
A0A366VYL9_9RHOB	Uniprot	GLU	glutathione	Oxaliplatin	chemoresistance
A0A366XX51_9BACI	Uniprot	GLU	glutathione	Oxaliplatin	chemoresistance
A0A367A6I2_9ACTN	Uniprot	GLU	glutathione	Oxaliplatin	chemoresistance
A0A367F313_9ACTN	Uniprot	GLU	glutathione	Oxaliplatin	chemoresistance
A0A367FQS0_9ACTN	Uniprot	GLU	glutathione	Oxaliplatin	chemoresistance
A0A367PL44_CUPNE	Uniprot	GLU	glutathione	Oxaliplatin	chemoresistance
A0A367UID5_9PROT	Uniprot	GLU	glutathione	Oxaliplatin	chemoresistance
A0A368BM93_9GAMM	Uniprot	GLU	glutathione	Oxaliplatin	chemoresistance
A0A368JZG2_9HYPH	Uniprot	GLU	glutathione	Oxaliplatin	chemoresistance
A0A368K737_9HYPH	Uniprot	GLU	glutathione	Oxaliplatin	chemoresistance
A0A368L009_9BURK	Uniprot	GLU	glutathione	Oxaliplatin	chemoresistance
A0A368LJH9_9VIBR	Uniprot	GLU	glutathione	Oxaliplatin	chemoresistance
A0A368ME85_9FLAO	Uniprot	GLU	glutathione	Oxaliplatin	chemoresistance
A0A368NJX1_9GAMM	Uniprot	GLU	glutathione	Oxaliplatin	chemoresistance
A0A368T1T8_9ACTN	Uniprot	GLU	glutathione	Oxaliplatin	chemoresistance
A0A368TRV9_9GAMM	Uniprot	GLU	glutathione	Oxaliplatin	chemoresistance
A0A368UF59_9STRE	Uniprot	GLU	glutathione	Oxaliplatin	chemoresistance
A0A368YQI2_9HYPH	Uniprot	GLU	glutathione	Oxaliplatin	chemoresistance
A0A368ZIR9_9FLAO	Uniprot	GLU	glutathione	Oxaliplatin	chemoresistance
A0A369AR47_9BURK	Uniprot	GLU	glutathione	Oxaliplatin	chemoresistance
A0A369BSG1_9BACL	Uniprot	GLU	glutathione	Oxaliplatin	chemoresistance
A0A369CKG5_9GAMM	Uniprot	GLU	glutathione	Oxaliplatin	chemoresistance
A0A369PXA3_9SPHI	Uniprot	GLU	glutathione	Oxaliplatin	chemoresistance
A0A369QDM4_9BACT	Uniprot	GLU	glutathione	Oxaliplatin	chemoresistance
A0A369T8P1_9PROT	Uniprot	GLU	glutathione	Oxaliplatin	chemoresistance
A0A369TFW8_9PROT	Uniprot	GLU	glutathione	Oxaliplatin	chemoresistance
A0A369U2U3_PARVE	Uniprot	GLU	glutathione	Oxaliplatin	chemoresistance
A0A369UNJ9_9GAMM	Uniprot	GLU	glutathione	Oxaliplatin	chemoresistance
A0A369W8I5_9HYPH	Uniprot	GLU	glutathione	Oxaliplatin	chemoresistance
A0A370AS82_9SPIO	Uniprot	GLU	glutathione	Oxaliplatin	chemoresistance
A0A370D9U9_9GAMM	Uniprot	GLU	glutathione	Oxaliplatin	chemoresistance
A0A370GJD3_9NOCA	Uniprot	GLU	glutathione	Oxaliplatin	chemoresistance
A0A370H781_9NOCA	Uniprot	GLU	glutathione	Oxaliplatin	chemoresistance
A0A370HM91_9NOCA	Uniprot	GLU	glutathione	Oxaliplatin	chemoresistance
A0A370I1V8_9NOCA	Uniprot	GLU	glutathione	Oxaliplatin	chemoresistance
A0A370K608_9GAMM	Uniprot	GLU	glutathione	Oxaliplatin	chemoresistance
A0A370KHF7_9HYPH	Uniprot	GLU	glutathione	Oxaliplatin	chemoresistance
A0A370L2E0_9HYPH	Uniprot	GLU	glutathione	Oxaliplatin	chemoresistance
A0A370N959_9BURK	Uniprot	GLU	glutathione	Oxaliplatin	chemoresistance
A0A370NV97_9BURK	Uniprot	GLU	glutathione	Oxaliplatin	chemoresistance
A0A370QKL3_9FLAO	Uniprot	GLU	glutathione	Oxaliplatin	chemoresistance
A0A370X5B9_9GAMM	Uniprot	GLU	glutathione	Oxaliplatin	chemoresistance
A0A371AVU0_9FIRM	Uniprot	GLU	glutathione	Oxaliplatin	chemoresistance
A0A371BI48_9SPHN	Uniprot	GLU	glutathione	Oxaliplatin	chemoresistance
A0A371PE22_9ACTN	Uniprot	GLU	glutathione	Oxaliplatin	chemoresistance
A0A371PUV6_STRIH	Uniprot	GLU	glutathione	Oxaliplatin	chemoresistance
A0A371QKU5_9BACT	Uniprot	GLU	glutathione	Oxaliplatin	chemoresistance
A0A371WNZ6_9HYPH	Uniprot	GLU	glutathione	Oxaliplatin	chemoresistance
A0A371WX50_9HYPH	Uniprot	GLU	glutathione	Oxaliplatin	chemoresistance
A0A371X7S8_9HYPH	Uniprot	GLU	glutathione	Oxaliplatin	chemoresistance
A0A371YT66_9GAMM	Uniprot	GLU	glutathione	Oxaliplatin	chemoresistance
A0A372EHM2_9BURK	Uniprot	GLU	glutathione	Oxaliplatin	chemoresistance
A0A372EVH5_9RHOB	Uniprot	GLU	glutathione	Oxaliplatin	chemoresistance
A0A372FSN1_9ACTN	Uniprot	GLU	glutathione	Oxaliplatin	chemoresistance
A0A372IES4_9RHOB	Uniprot	GLU	glutathione	Oxaliplatin	chemoresistance
A0A372J0C2_9ACTN	Uniprot	GLU	glutathione	Oxaliplatin	chemoresistance
A0A372K5V4_9BURK	Uniprot	GLU	glutathione	Oxaliplatin	chemoresistance
A0A372LIK2_9BACI	Uniprot	GLU	glutathione	Oxaliplatin	chemoresistance
A0A372M3W0_9ACTN	Uniprot	GLU	glutathione	Oxaliplatin	chemoresistance
A0A372NAY2_9HYPH	Uniprot	GLU	glutathione	Oxaliplatin	chemoresistance
A0A375ACS4_9GAMM	Uniprot	GLU	glutathione	Oxaliplatin	chemoresistance
A0A376BSA8_9NEIS	Uniprot	GLU	glutathione	Oxaliplatin	chemoresistance
A0A376EFL2_9ENTR	Uniprot	GLU	glutathione	Oxaliplatin	chemoresistance
A0A376RR53_ECOLX	Uniprot	GLU	glutathione	Oxaliplatin	chemoresistance
A0A377E3F3_ECOLX	Uniprot	GLU	glutathione	Oxaliplatin	chemoresistance
A0A377G2E9_9BACL	Uniprot	GLU	glutathione	Oxaliplatin	chemoresistance
A0A377GWC8_9FUSO	Uniprot	GLU	glutathione	Oxaliplatin	chemoresistance
A0A377THJ8_9GAMM	Uniprot	GLU	glutathione	Oxaliplatin	chemoresistance
A0A377WBC0_KLEPN	Uniprot	GLU	glutathione	Oxaliplatin	chemoresistance
A0A378BGA8_KLEPN	Uniprot	GLU	glutathione	Oxaliplatin	chemoresistance
A0A378GGG1_9ENTR	Uniprot	GLU	glutathione	Oxaliplatin	chemoresistance
A0A378JJN6_9GAMM	Uniprot	GLU	glutathione	Oxaliplatin	chemoresistance
A0A378LXY0_9GAMM	Uniprot	GLU	glutathione	Oxaliplatin	chemoresistance
A0A378PLI5_9GAMM	Uniprot	GLU	glutathione	Oxaliplatin	chemoresistance
A0A378SGM8_9MYCO	Uniprot	GLU	glutathione	Oxaliplatin	chemoresistance
A0A378UIH8_BERDE	Uniprot	GLU	glutathione	Oxaliplatin	chemoresistance
A0A378XKF2_9BURK	Uniprot	GLU	glutathione	Oxaliplatin	chemoresistance
A0A378Z314_PANPU	Uniprot	GLU	glutathione	Oxaliplatin	chemoresistance
A0A379A6M4_NOCBR	Uniprot	GLU	glutathione	Oxaliplatin	chemoresistance
A0A379AF12_ENTAG	Uniprot	GLU	glutathione	Oxaliplatin	chemoresistance
A0A379AMX7_ENTAG	Uniprot	GLU	glutathione	Oxaliplatin	chemoresistance
A0A379C0C7_NOCBR	Uniprot	GLU	glutathione	Oxaliplatin	chemoresistance
A0A379EAH5_9PORP	Uniprot	GLU	glutathione	Oxaliplatin	chemoresistance
A0A379G6Y8_9GAMM	Uniprot	GLU	glutathione	Oxaliplatin	chemoresistance
A0A379H998_9GAMM	Uniprot	GLU	glutathione	Oxaliplatin	chemoresistance
A0A379LTD7_9NOCA	Uniprot	GLU	glutathione	Oxaliplatin	chemoresistance
A0A379N7T4_9PROT	Uniprot	GLU	glutathione	Oxaliplatin	chemoresistance
A0A379TG03_SALER	Uniprot	GLU	glutathione	Oxaliplatin	chemoresistance
A0A380CSY7_SPHSI	Uniprot	GLU	glutathione	Oxaliplatin	chemoresistance
A0A380EID6_STAAU	Uniprot	GLU	glutathione	Oxaliplatin	chemoresistance
A0A380GXT0_9STAP	Uniprot	GLU	glutathione	Oxaliplatin	chemoresistance
A0A380JE99_STRDO	Uniprot	GLU	glutathione	Oxaliplatin	chemoresistance
A0A380M9U8_9ACTO	Uniprot	GLU	glutathione	Oxaliplatin	chemoresistance
A0A380N0Y5_9GAMM	Uniprot	GLU	glutathione	Oxaliplatin	chemoresistance
A0A380NLM4_9FIRM	Uniprot	GLU	glutathione	Oxaliplatin	chemoresistance
A0A380P7X2_WEIVI	Uniprot	GLU	glutathione	Oxaliplatin	chemoresistance
A0A380SI85_RAOTE	Uniprot	GLU	glutathione	Oxaliplatin	chemoresistance
A0A380T1C9_9PSED	Uniprot	GLU	glutathione	Oxaliplatin	chemoresistance
A0A380WGH2_AMIAI	Uniprot	GLU	glutathione	Oxaliplatin	chemoresistance
A0A381DIP1_9BACT	Uniprot	GLU	glutathione	Oxaliplatin	chemoresistance
A0A381FCS0_9FLAO	Uniprot	GLU	glutathione	Oxaliplatin	chemoresistance
A0A381LK75_9XANT	Uniprot	GLU	glutathione	Oxaliplatin	chemoresistance
A0A383RR38_9PSED	Uniprot	GLU	glutathione	Oxaliplatin	chemoresistance
A0A383SA46_9ACTN	Uniprot	GLU	glutathione	Oxaliplatin	chemoresistance
A0A385Q3L3_9FIRM	Uniprot	GLU	glutathione	Oxaliplatin	chemoresistance
A0A385ZZB1_9ACTN	Uniprot	GLU	glutathione	Oxaliplatin	chemoresistance
A0A387H5I3_9HYPH	Uniprot	GLU	glutathione	Oxaliplatin	chemoresistance
A0A387HNR6_9ACTN	Uniprot	GLU	glutathione	Oxaliplatin	chemoresistance
A0A389MBF2_9GAMM	Uniprot	GLU	glutathione	Oxaliplatin	chemoresistance
A0A389MHU6_9BURK	Uniprot	GLU	glutathione	Oxaliplatin	chemoresistance
A0A395JLW9_9GAMM	Uniprot	GLU	glutathione	Oxaliplatin	chemoresistance
A0A395KX79_9HYPH	Uniprot	GLU	glutathione	Oxaliplatin	chemoresistance
A0A395L2B3_9HYPH	Uniprot	GLU	glutathione	Oxaliplatin	chemoresistance
A0A395LFF8_9HYPH	Uniprot	GLU	glutathione	Oxaliplatin	chemoresistance
A0A395V608_9FIRM	Uniprot	GLU	glutathione	Oxaliplatin	chemoresistance
A0A395YHC6_9CLOT	Uniprot	GLU	glutathione	Oxaliplatin	chemoresistance
A0A396S0V6_9SPHN	Uniprot	GLU	glutathione	Oxaliplatin	chemoresistance
A0A396TTU6_9GAMM	Uniprot	GLU	glutathione	Oxaliplatin	chemoresistance
A0A397PB81_9SPHN	Uniprot	GLU	glutathione	Oxaliplatin	chemoresistance
A0A397Q9B5_9HYPH	Uniprot	GLU	glutathione	Oxaliplatin	chemoresistance
A0A398BAD9_9BACI	Uniprot	GLU	glutathione	Oxaliplatin	chemoresistance
A0A399CTY2_9BACT	Uniprot	GLU	glutathione	Oxaliplatin	chemoresistance
A0A399E552_9DEIN	Uniprot	GLU	glutathione	Oxaliplatin	chemoresistance
A0A399ERY2_9DEIN	Uniprot	GLU	glutathione	Oxaliplatin	chemoresistance
A0A399F6P3_9DEIN	Uniprot	GLU	glutathione	Oxaliplatin	chemoresistance
A0A399G2J8_9ACTN	Uniprot	GLU	glutathione	Oxaliplatin	chemoresistance
A0A399H1X7_9ACTN	Uniprot	GLU	glutathione	Oxaliplatin	chemoresistance
A0A399HJS8_9ACTN	Uniprot	GLU	glutathione	Oxaliplatin	chemoresistance
A0A399JE45_9MICC	Uniprot	GLU	glutathione	Oxaliplatin	chemoresistance
A0A399YI58_9BACT	Uniprot	GLU	glutathione	Oxaliplatin	chemoresistance
A0A399ZX68_9CHLR	Uniprot	GLU	glutathione	Oxaliplatin	chemoresistance
A0A3A0ALX5_UNCCH	Uniprot	GLU	glutathione	Oxaliplatin	chemoresistance
A0A3A0B5B1_UNCCH	Uniprot	GLU	glutathione	Oxaliplatin	chemoresistance
A0A3A0DH09_UNCPL	Uniprot	GLU	glutathione	Oxaliplatin	chemoresistance
A0A3A0EBF0_9HYPH	Uniprot	GLU	glutathione	Oxaliplatin	chemoresistance
A0A3A0FEJ1_9BURK	Uniprot	GLU	glutathione	Oxaliplatin	chemoresistance
A0A3A0FTX6_9PROT	Uniprot	GLU	glutathione	Oxaliplatin	chemoresistance
A0A3A0G2H9_9BACT	Uniprot	GLU	glutathione	Oxaliplatin	chemoresistance
A0A3A1U2C0_9MICO	Uniprot	GLU	glutathione	Oxaliplatin	chemoresistance
A0A3A1WGY2_9HYPH	Uniprot	GLU	glutathione	Oxaliplatin	chemoresistance
A0A3A3DE07_9RHOB	Uniprot	GLU	glutathione	Oxaliplatin	chemoresistance
A0A3A3FU70_9BURK	Uniprot	GLU	glutathione	Oxaliplatin	chemoresistance
A0A3A3YUB5_9ACTN	Uniprot	GLU	glutathione	Oxaliplatin	chemoresistance
A0A3A4B0F3_9ACTN	Uniprot	GLU	glutathione	Oxaliplatin	chemoresistance
A0A3A4D6Q7_9GAMM	Uniprot	GLU	glutathione	Oxaliplatin	chemoresistance
A0A3A4FFL4_9MICC	Uniprot	GLU	glutathione	Oxaliplatin	chemoresistance
A0A3A4K6J1_9NOCA	Uniprot	GLU	glutathione	Oxaliplatin	chemoresistance
A0A3A4NDK5_9BACT	Uniprot	GLU	glutathione	Oxaliplatin	chemoresistance
A0A3A4PAI1_9BACT	Uniprot	GLU	glutathione	Oxaliplatin	chemoresistance
A0A3A4QKC4_9BACT	Uniprot	GLU	glutathione	Oxaliplatin	chemoresistance
A0A3A4SAK1_9BACT	Uniprot	GLU	glutathione	Oxaliplatin	chemoresistance
A0A3A4W9Z7_UNCAC	Uniprot	GLU	glutathione	Oxaliplatin	chemoresistance
A0A3A4X6Y1_9BACT	Uniprot	GLU	glutathione	Oxaliplatin	chemoresistance
A0A3A4Z8S6_9BACT	Uniprot	GLU	glutathione	Oxaliplatin	chemoresistance
A0A3A5A015_UNCDE	Uniprot	GLU	glutathione	Oxaliplatin	chemoresistance
A0A3A5AZT2_9BACT	Uniprot	GLU	glutathione	Oxaliplatin	chemoresistance
A0A3A5J8U9_9GAMM	Uniprot	GLU	glutathione	Oxaliplatin	chemoresistance
A0A3A6MYY7_9BACT	Uniprot	GLU	glutathione	Oxaliplatin	chemoresistance
A0A3A6PVT1_9BACL	Uniprot	GLU	glutathione	Oxaliplatin	chemoresistance
A0A3A8B954_9RHOB	Uniprot	GLU	glutathione	Oxaliplatin	chemoresistance
A0A3A8IA39_9BACT	Uniprot	GLU	glutathione	Oxaliplatin	chemoresistance
A0A3A8J9M9_9BACT	Uniprot	GLU	glutathione	Oxaliplatin	chemoresistance
A0A3A8YL87_9BACT	Uniprot	GLU	glutathione	Oxaliplatin	chemoresistance
A0A3A9BBT9_9BACT	Uniprot	GLU	glutathione	Oxaliplatin	chemoresistance
A0A3A9FAN6_9BACT	Uniprot	GLU	glutathione	Oxaliplatin	chemoresistance
A0A3A9JRW9_9PROT	Uniprot	GLU	glutathione	Oxaliplatin	chemoresistance
A0A3A9KEX6_9BACI	Uniprot	GLU	glutathione	Oxaliplatin	chemoresistance
A0A3A9V977_9ALTE	Uniprot	GLU	glutathione	Oxaliplatin	chemoresistance
A0A3A9W532_9ACTN	Uniprot	GLU	glutathione	Oxaliplatin	chemoresistance
A0A3B0AH86_9ACTN	Uniprot	GLU	glutathione	Oxaliplatin	chemoresistance
A0A3B0BIR3_9ACTN	Uniprot	GLU	glutathione	Oxaliplatin	chemoresistance
A0A3B0CBG9_9FLAO	Uniprot	GLU	glutathione	Oxaliplatin	chemoresistance
A0A3B7ML83_9BACT	Uniprot	GLU	glutathione	Oxaliplatin	chemoresistance
A0A3B8MNC2_9BACT	Uniprot	GLU	glutathione	Oxaliplatin	chemoresistance
A0A3B8TX02_9BACT	Uniprot	GLU	glutathione	Oxaliplatin	chemoresistance
A0A3B8WSW5_9SPIR	Uniprot	GLU	glutathione	Oxaliplatin	chemoresistance
A0A3B8YWU2_UNCDE	Uniprot	GLU	glutathione	Oxaliplatin	chemoresistance
A0A3B8Z595_UNCDE	Uniprot	GLU	glutathione	Oxaliplatin	chemoresistance
A0A3B9DIT4_9PROT	Uniprot	GLU	glutathione	Oxaliplatin	chemoresistance
A0A3B9GUI8_9PROT	Uniprot	GLU	glutathione	Oxaliplatin	chemoresistance
A0A3B9ID28_9FIRM	Uniprot	GLU	glutathione	Oxaliplatin	chemoresistance
A0A3B9MD41_UNCCH	Uniprot	GLU	glutathione	Oxaliplatin	chemoresistance
A0A3B9RWI9_UNCDE	Uniprot	GLU	glutathione	Oxaliplatin	chemoresistance
A0A3B9SZ96_9FIRM	Uniprot	GLU	glutathione	Oxaliplatin	chemoresistance
A0A3B9W6Q6_9COXI	Uniprot	GLU	glutathione	Oxaliplatin	chemoresistance
A0A3B9YTA5_9PROT	Uniprot	GLU	glutathione	Oxaliplatin	chemoresistance
A0A3C0BPH2_9SPIR	Uniprot	GLU	glutathione	Oxaliplatin	chemoresistance
A0A3C0ED79_9CHLR	Uniprot	GLU	glutathione	Oxaliplatin	chemoresistance
A0A3C0F9Z1_9FIRM	Uniprot	GLU	glutathione	Oxaliplatin	chemoresistance
A0A3C0L6G0_9GAMM	Uniprot	GLU	glutathione	Oxaliplatin	chemoresistance
A0A3C0NCM2_9CYAN	Uniprot	GLU	glutathione	Oxaliplatin	chemoresistance
A0A3C0NX09_9PROT	Uniprot	GLU	glutathione	Oxaliplatin	chemoresistance
A0A3C0Q940_9GAMM	Uniprot	GLU	glutathione	Oxaliplatin	chemoresistance
A0A3C0TIX0_9BACT	Uniprot	GLU	glutathione	Oxaliplatin	chemoresistance
A0A3C0TWI4_9PROT	Uniprot	GLU	glutathione	Oxaliplatin	chemoresistance
A0A3C0WBZ7_9FIRM	Uniprot	GLU	glutathione	Oxaliplatin	chemoresistance
A0A3C0YAT5_9BURK	Uniprot	GLU	glutathione	Oxaliplatin	chemoresistance
A0A3C1CET6_9ACTN	Uniprot	GLU	glutathione	Oxaliplatin	chemoresistance
A0A3C1DIU4_UNCAC	Uniprot	GLU	glutathione	Oxaliplatin	chemoresistance
A0A3C1GJT9_9BACT	Uniprot	GLU	glutathione	Oxaliplatin	chemoresistance
A0A3C1H8R8_9BACT	Uniprot	GLU	glutathione	Oxaliplatin	chemoresistance
A0A3C1MSG0_9PROT	Uniprot	GLU	glutathione	Oxaliplatin	chemoresistance
A0A3C1Q9Q2_UNCFI	Uniprot	GLU	glutathione	Oxaliplatin	chemoresistance
A0A3C1T2J5_9BACT	Uniprot	GLU	glutathione	Oxaliplatin	chemoresistance
A0A3C1U385_9PROT	Uniprot	GLU	glutathione	Oxaliplatin	chemoresistance
A0A3C1YWF3_9BACT	Uniprot	GLU	glutathione	Oxaliplatin	chemoresistance
A0A3C2AZZ5_9ACTN	Uniprot	GLU	glutathione	Oxaliplatin	chemoresistance
A0A3C2EKT8_9FIRM	Uniprot	GLU	glutathione	Oxaliplatin	chemoresistance
A0A3C7W1D3_9GAMM	Uniprot	GLU	glutathione	Oxaliplatin	chemoresistance
A0A3D0D5D3_UNCCH	Uniprot	GLU	glutathione	Oxaliplatin	chemoresistance
A0A3D0G4V7_9RHOB	Uniprot	GLU	glutathione	Oxaliplatin	chemoresistance
A0A3D0GLV0_9GAMM	Uniprot	GLU	glutathione	Oxaliplatin	chemoresistance
A0A3D0HE55_9BURK	Uniprot	GLU	glutathione	Oxaliplatin	chemoresistance
A0A3D0I3Z0_UNCDE	Uniprot	GLU	glutathione	Oxaliplatin	chemoresistance
A0A3D0KN27_9FIRM	Uniprot	GLU	glutathione	Oxaliplatin	chemoresistance
A0A3D0LT69_9PROT	Uniprot	GLU	glutathione	Oxaliplatin	chemoresistance
A0A3D0NMZ4_9MYCO	Uniprot	GLU	glutathione	Oxaliplatin	chemoresistance
A0A3D0R2F9_STRSQ	Uniprot	GLU	glutathione	Oxaliplatin	chemoresistance
A0A3D0SB20_9ACTN	Uniprot	GLU	glutathione	Oxaliplatin	chemoresistance
A0A3D0T7P3_9BACT	Uniprot	GLU	glutathione	Oxaliplatin	chemoresistance
A0A3D0YW19_9BACT	Uniprot	GLU	glutathione	Oxaliplatin	chemoresistance
A0A3D1AGK2_9PORP	Uniprot	GLU	glutathione	Oxaliplatin	chemoresistance
A0A3D1EMI9_9GAMM	Uniprot	GLU	glutathione	Oxaliplatin	chemoresistance
A0A3D1HBM6_9FIRM	Uniprot	GLU	glutathione	Oxaliplatin	chemoresistance
A0A3D1P8B3_9CYAN	Uniprot	GLU	glutathione	Oxaliplatin	chemoresistance
A0A3D1QS72_UNCMY	Uniprot	GLU	glutathione	Oxaliplatin	chemoresistance
A0A3D1WEJ2_9PROT	Uniprot	GLU	glutathione	Oxaliplatin	chemoresistance
A0A3D2APR2_9GAMM	Uniprot	GLU	glutathione	Oxaliplatin	chemoresistance
A0A3D2GG11_9BACT	Uniprot	GLU	glutathione	Oxaliplatin	chemoresistance
A0A3D2I0Z1_9FIRM	Uniprot	GLU	glutathione	Oxaliplatin	chemoresistance
A0A3D2JH76_9CHLR	Uniprot	GLU	glutathione	Oxaliplatin	chemoresistance
A0A3D2QMD6_9SPIR	Uniprot	GLU	glutathione	Oxaliplatin	chemoresistance
A0A3D2SVL1_9PROT	Uniprot	GLU	glutathione	Oxaliplatin	chemoresistance
A0A3D3BHD4_RHISP	Uniprot	GLU	glutathione	Oxaliplatin	chemoresistance
A0A3D3D6N3_9FIRM	Uniprot	GLU	glutathione	Oxaliplatin	chemoresistance
A0A3D3GEY1_UNCBD	Uniprot	GLU	glutathione	Oxaliplatin	chemoresistance
A0A3D3IXQ6_9FIRM	Uniprot	GLU	glutathione	Oxaliplatin	chemoresistance
A0A3D3JVJ0_9BACT	Uniprot	GLU	glutathione	Oxaliplatin	chemoresistance
A0A3D3M6H3_PSESP	Uniprot	GLU	glutathione	Oxaliplatin	chemoresistance
A0A3D3MNQ5_9FLAO	Uniprot	GLU	glutathione	Oxaliplatin	chemoresistance
A0A3D3R090_9FLAO	Uniprot	GLU	glutathione	Oxaliplatin	chemoresistance
A0A3D3S7Z8_9GAMM	Uniprot	GLU	glutathione	Oxaliplatin	chemoresistance
A0A3D3T9V2_9FIRM	Uniprot	GLU	glutathione	Oxaliplatin	chemoresistance
A0A3D3UVZ5_9BACT	Uniprot	GLU	glutathione	Oxaliplatin	chemoresistance
A0A3D3X171_9BACT	Uniprot	GLU	glutathione	Oxaliplatin	chemoresistance
A0A3D4DUK4_9RHOB	Uniprot	GLU	glutathione	Oxaliplatin	chemoresistance
A0A3D4HIK6_9BACT	Uniprot	GLU	glutathione	Oxaliplatin	chemoresistance
A0A3D4IJ18_9BACT	Uniprot	GLU	glutathione	Oxaliplatin	chemoresistance
A0A3D4PS51_9MICO	Uniprot	GLU	glutathione	Oxaliplatin	chemoresistance
A0A3D4S386_9GAMM	Uniprot	GLU	glutathione	Oxaliplatin	chemoresistance
A0A3D4TWW3_9BACT	Uniprot	GLU	glutathione	Oxaliplatin	chemoresistance
A0A3D4WN74_9ACTN	Uniprot	GLU	glutathione	Oxaliplatin	chemoresistance
A0A3D4XQX1_9GAMM	Uniprot	GLU	glutathione	Oxaliplatin	chemoresistance
A0A3D5AUT7_9GAMM	Uniprot	GLU	glutathione	Oxaliplatin	chemoresistance
A0A3D5BHG6_9GAMM	Uniprot	GLU	glutathione	Oxaliplatin	chemoresistance
A0A3D5BZ91_9BACT	Uniprot	GLU	glutathione	Oxaliplatin	chemoresistance
A0A3D5DDU5_9GAMM	Uniprot	GLU	glutathione	Oxaliplatin	chemoresistance
A0A3D5DL89_UNCAC	Uniprot	GLU	glutathione	Oxaliplatin	chemoresistance
A0A3D5K541_9ACTN	Uniprot	GLU	glutathione	Oxaliplatin	chemoresistance
A0A3D5PLW6_9RHOB	Uniprot	GLU	glutathione	Oxaliplatin	chemoresistance
A0A3D5Q7G0_9GAMM	Uniprot	GLU	glutathione	Oxaliplatin	chemoresistance
A0A3D5ZQG2_9FIRM	Uniprot	GLU	glutathione	Oxaliplatin	chemoresistance
A0A3D6ALK9_9BURK	Uniprot	GLU	glutathione	Oxaliplatin	chemoresistance
A0A3D7VKV8_LISMN	Uniprot	GLU	glutathione	Oxaliplatin	chemoresistance
A0A3D8IRQ5_9HELI	Uniprot	GLU	glutathione	Oxaliplatin	chemoresistance
A0A3D8LDK3_9BACT	Uniprot	GLU	glutathione	Oxaliplatin	chemoresistance
A0A3D8PG35_9BACI	Uniprot	GLU	glutathione	Oxaliplatin	chemoresistance
A0A3D8VKB5_9GAMM	Uniprot	GLU	glutathione	Oxaliplatin	chemoresistance
A0A3D8YEJ5_9BACT	Uniprot	GLU	glutathione	Oxaliplatin	chemoresistance
A0A3D9E4X4_9MICO	Uniprot	GLU	glutathione	Oxaliplatin	chemoresistance
A0A3D9FC88_9SPHN	Uniprot	GLU	glutathione	Oxaliplatin	chemoresistance
A0A3D9HFI5_9FLAO	Uniprot	GLU	glutathione	Oxaliplatin	chemoresistance
A0A3D9IQJ4_9BACL	Uniprot	GLU	glutathione	Oxaliplatin	chemoresistance
A0A3D9R1B1_9BACL	Uniprot	GLU	glutathione	Oxaliplatin	chemoresistance
A0A3D9SXH7_9ACTN	Uniprot	GLU	glutathione	Oxaliplatin	chemoresistance
A0A3D9UNR8_9MICO	Uniprot	GLU	glutathione	Oxaliplatin	chemoresistance
A0A3D9VBK3_THECX	Uniprot	GLU	glutathione	Oxaliplatin	chemoresistance
A0A3E0DUA2_9GAMM	Uniprot	GLU	glutathione	Oxaliplatin	chemoresistance
A0A3E0HHU9_9PSEU	Uniprot	GLU	glutathione	Oxaliplatin	chemoresistance
A0A3E0KMY4_UNCFI	Uniprot	GLU	glutathione	Oxaliplatin	chemoresistance
A0A3E0MPN6_9BACT	Uniprot	GLU	glutathione	Oxaliplatin	chemoresistance
A0A3E0NQP2_9BACT	Uniprot	GLU	glutathione	Oxaliplatin	chemoresistance
A0A3E0P079_9BACT	Uniprot	GLU	glutathione	Oxaliplatin	chemoresistance
A0A3E0PQ58_UNCPL	Uniprot	GLU	glutathione	Oxaliplatin	chemoresistance
A0A3E0VKY6_9MICO	Uniprot	GLU	glutathione	Oxaliplatin	chemoresistance
A0A3E0WH73_9GAMM	Uniprot	GLU	glutathione	Oxaliplatin	chemoresistance
A0A3E0WZF0_9GAMM	Uniprot	GLU	glutathione	Oxaliplatin	chemoresistance
A0A3E1ER42_9BACT	Uniprot	GLU	glutathione	Oxaliplatin	chemoresistance
A0A3E1RB30_9BURK	Uniprot	GLU	glutathione	Oxaliplatin	chemoresistance
A0A3E2JEL0_9BACI	Uniprot	GLU	glutathione	Oxaliplatin	chemoresistance
A0A3E2XP26_9FIRM	Uniprot	GLU	glutathione	Oxaliplatin	chemoresistance
A0A3E2YXA0_9ACTN	Uniprot	GLU	glutathione	Oxaliplatin	chemoresistance
A0A3E3K1B1_9FIRM	Uniprot	GLU	glutathione	Oxaliplatin	chemoresistance
A0A3F2V2N0_9GAMM	Uniprot	GLU	glutathione	Oxaliplatin	chemoresistance
A0A3F3HUL1_9LACO	Uniprot	GLU	glutathione	Oxaliplatin	chemoresistance
A0A3F3S7H2_9FIRM	Uniprot	GLU	glutathione	Oxaliplatin	chemoresistance
A0A3G1L0J4_9FIRM	Uniprot	GLU	glutathione	Oxaliplatin	chemoresistance
A0A3G2JD70_9ACTN	Uniprot	GLU	glutathione	Oxaliplatin	chemoresistance
A0A3G3JW89_9BACL	Uniprot	GLU	glutathione	Oxaliplatin	chemoresistance
A0A3G5F812_9ENTE	Uniprot	GLU	glutathione	Oxaliplatin	chemoresistance
A0A3G8JRI6_9ACTN	Uniprot	GLU	glutathione	Oxaliplatin	chemoresistance
A0A3G8X2W4_9SPHI	Uniprot	GLU	glutathione	Oxaliplatin	chemoresistance
A0A3G9G9E0_9NEIS	Uniprot	GLU	glutathione	Oxaliplatin	chemoresistance
A0A3G9GKM2_9NEIS	Uniprot	GLU	glutathione	Oxaliplatin	chemoresistance
A0A3G9IK47_9ACTN	Uniprot	GLU	glutathione	Oxaliplatin	chemoresistance
A0A3G9JC60_9BACL	Uniprot	GLU	glutathione	Oxaliplatin	chemoresistance
A0A3L6ZQ85_9MICO	Uniprot	GLU	glutathione	Oxaliplatin	chemoresistance
A0A3L7J3J0_9HYPH	Uniprot	GLU	glutathione	Oxaliplatin	chemoresistance
A0A3L7JIS9_9HYPH	Uniprot	GLU	glutathione	Oxaliplatin	chemoresistance
A0A3L7MWQ6_UNCPL	Uniprot	GLU	glutathione	Oxaliplatin	chemoresistance
A0A3L7Q3N5_UNCPL	Uniprot	GLU	glutathione	Oxaliplatin	chemoresistance
A0A3L7RVZ0_UNCPL	Uniprot	GLU	glutathione	Oxaliplatin	chemoresistance
A0A3L7T2X7_UNCPL	Uniprot	GLU	glutathione	Oxaliplatin	chemoresistance
A0A3L7UD58_UNCPL	Uniprot	GLU	glutathione	Oxaliplatin	chemoresistance
A0A3L7VIM4_UNCPL	Uniprot	GLU	glutathione	Oxaliplatin	chemoresistance
A0A3L7XJ43_UNCCH	Uniprot	GLU	glutathione	Oxaliplatin	chemoresistance
A0A3L8BAT7_9GAMM	Uniprot	GLU	glutathione	Oxaliplatin	chemoresistance
A0A3L8P4K7_9ACTN	Uniprot	GLU	glutathione	Oxaliplatin	chemoresistance
A0A3L8PWS8_9GAMM	Uniprot	GLU	glutathione	Oxaliplatin	chemoresistance
A0A3M0A0E3_9GAMM	Uniprot	GLU	glutathione	Oxaliplatin	chemoresistance
A0A3M0BY81_9PROT	Uniprot	GLU	glutathione	Oxaliplatin	chemoresistance
A0A3M0G861_9ACTN	Uniprot	GLU	glutathione	Oxaliplatin	chemoresistance
A0A3M0HRL7_9NOCA	Uniprot	GLU	glutathione	Oxaliplatin	chemoresistance
A0A3M0MIH6_9RHOB	Uniprot	GLU	glutathione	Oxaliplatin	chemoresistance
A0A3M0WEN2_9BACT	Uniprot	GLU	glutathione	Oxaliplatin	chemoresistance
A0A3M0WUP8_9BACT	Uniprot	GLU	glutathione	Oxaliplatin	chemoresistance
A0A3M0XUL0_9PROT	Uniprot	GLU	glutathione	Oxaliplatin	chemoresistance
A0A3M0ZXX4_9BACT	Uniprot	GLU	glutathione	Oxaliplatin	chemoresistance
A0A3M1ACK7_9BACT	Uniprot	GLU	glutathione	Oxaliplatin	chemoresistance
A0A3M1B893_UNCPL	Uniprot	GLU	glutathione	Oxaliplatin	chemoresistance
A0A3M1CEF1_9PROT	Uniprot	GLU	glutathione	Oxaliplatin	chemoresistance
A0A3M1D8K7_9BACT	Uniprot	GLU	glutathione	Oxaliplatin	chemoresistance
A0A3M1FLT0_9CHLR	Uniprot	GLU	glutathione	Oxaliplatin	chemoresistance
A0A3M1G8F2_9PROT	Uniprot	GLU	glutathione	Oxaliplatin	chemoresistance
A0A3M1H195_UNCPL	Uniprot	GLU	glutathione	Oxaliplatin	chemoresistance
A0A3M1HZC2_9CHLR	Uniprot	GLU	glutathione	Oxaliplatin	chemoresistance
A0A3M1IR70_9PROT	Uniprot	GLU	glutathione	Oxaliplatin	chemoresistance
A0A3M1J551_9PROT	Uniprot	GLU	glutathione	Oxaliplatin	chemoresistance
A0A3M1JPW2_9PROT	Uniprot	GLU	glutathione	Oxaliplatin	chemoresistance
A0A3M1KES0_9PROT	Uniprot	GLU	glutathione	Oxaliplatin	chemoresistance
A0A3M1KTQ3_UNCDE	Uniprot	GLU	glutathione	Oxaliplatin	chemoresistance
A0A3M1L6J2_UNCCH	Uniprot	GLU	glutathione	Oxaliplatin	chemoresistance
A0A3M1MEA6_UNCPL	Uniprot	GLU	glutathione	Oxaliplatin	chemoresistance
A0A3M1PAN4_9BACT	Uniprot	GLU	glutathione	Oxaliplatin	chemoresistance
A0A3M1QAU0_9BACT	Uniprot	GLU	glutathione	Oxaliplatin	chemoresistance
A0A3M1R5F3_UNCNI	Uniprot	GLU	glutathione	Oxaliplatin	chemoresistance
A0A3M1S1P1_9GAMM	Uniprot	GLU	glutathione	Oxaliplatin	chemoresistance
A0A3M1WZR0_9BACT	Uniprot	GLU	glutathione	Oxaliplatin	chemoresistance
A0A3M1XQ67_UNCNT	Uniprot	GLU	glutathione	Oxaliplatin	chemoresistance
A0A3M1ZLP7_9PROT	Uniprot	GLU	glutathione	Oxaliplatin	chemoresistance
A0A3M2AD81_9BACT	Uniprot	GLU	glutathione	Oxaliplatin	chemoresistance
A0A3M2B8G8_UNCNT	Uniprot	GLU	glutathione	Oxaliplatin	chemoresistance
A0A3M2C0I8_9BACT	Uniprot	GLU	glutathione	Oxaliplatin	chemoresistance
A0A3M2CZ44_UNCPL	Uniprot	GLU	glutathione	Oxaliplatin	chemoresistance
A0A3M2DQD0_9GAMM	Uniprot	GLU	glutathione	Oxaliplatin	chemoresistance
A0A3M2E3V3_9GAMM	Uniprot	GLU	glutathione	Oxaliplatin	chemoresistance
A0A3M2HP15_9GAMM	Uniprot	GLU	glutathione	Oxaliplatin	chemoresistance
A0A3M2J034_9CELL	Uniprot	GLU	glutathione	Oxaliplatin	chemoresistance
A0A3M2LBQ6_9NOCA	Uniprot	GLU	glutathione	Oxaliplatin	chemoresistance
A0A3M2M119_9ACTN	Uniprot	GLU	glutathione	Oxaliplatin	chemoresistance
A0A3M3SXL8_PSECI	Uniprot	GLU	glutathione	Oxaliplatin	chemoresistance
A0A3M4CU11_PSEAV	Uniprot	GLU	glutathione	Oxaliplatin	chemoresistance
A0A3M4LZY8_PSECI	Uniprot	GLU	glutathione	Oxaliplatin	chemoresistance
A0A3M4VXH8_PSECI	Uniprot	GLU	glutathione	Oxaliplatin	chemoresistance
A0A3M5D932_PSEAI	Uniprot	GLU	glutathione	Oxaliplatin	chemoresistance
A0A3M5QCQ4_PSEMA	Uniprot	GLU	glutathione	Oxaliplatin	chemoresistance
A0A3M5U1R0_9PSED	Uniprot	GLU	glutathione	Oxaliplatin	chemoresistance
A0A3M6P778_AGGAP	Uniprot	GLU	glutathione	Oxaliplatin	chemoresistance
A0A3M6QL94_9BURK	Uniprot	GLU	glutathione	Oxaliplatin	chemoresistance
A0A3M7TNN0_9BACI	Uniprot	GLU	glutathione	Oxaliplatin	chemoresistance
A0A3M7TZP4_9BACI	Uniprot	GLU	glutathione	Oxaliplatin	chemoresistance
A0A3M8BYV2_9BACL	Uniprot	GLU	glutathione	Oxaliplatin	chemoresistance
A0A3M8CV61_9BACL	Uniprot	GLU	glutathione	Oxaliplatin	chemoresistance
A0A3M8DBE8_9BACL	Uniprot	GLU	glutathione	Oxaliplatin	chemoresistance
A0A3M8DKD6_9BACL	Uniprot	GLU	glutathione	Oxaliplatin	chemoresistance
A0A3M8EH41_9BACT	Uniprot	GLU	glutathione	Oxaliplatin	chemoresistance
A0A3M8PAR9_9BACL	Uniprot	GLU	glutathione	Oxaliplatin	chemoresistance
A0A3M8QNT4_9PROT	Uniprot	GLU	glutathione	Oxaliplatin	chemoresistance
A0A3M8SPF1_9GAMM	Uniprot	GLU	glutathione	Oxaliplatin	chemoresistance
A0A3M8SY65_9GAMM	Uniprot	GLU	glutathione	Oxaliplatin	chemoresistance
A0A3M9XR90_9HYPH	Uniprot	GLU	glutathione	Oxaliplatin	chemoresistance
A0A3N0CF41_9ACTN	Uniprot	GLU	glutathione	Oxaliplatin	chemoresistance
A0A3N0GUC9_9ACTN	Uniprot	GLU	glutathione	Oxaliplatin	chemoresistance
A0A3N0UA65_9GAMM	Uniprot	GLU	glutathione	Oxaliplatin	chemoresistance
A0A3N0UXX9_9PROT	Uniprot	GLU	glutathione	Oxaliplatin	chemoresistance
A0A3N0VE83_9GAMM	Uniprot	GLU	glutathione	Oxaliplatin	chemoresistance
A0A3N0W4K6_9FLAO	Uniprot	GLU	glutathione	Oxaliplatin	chemoresistance
A0A3N1A251_9ACTN	Uniprot	GLU	glutathione	Oxaliplatin	chemoresistance
A0A3N1CQB9_9ACTN	Uniprot	GLU	glutathione	Oxaliplatin	chemoresistance
A0A3N1G8T7_9ACTN	Uniprot	GLU	glutathione	Oxaliplatin	chemoresistance
A0A3N1KS58_9PROT	Uniprot	GLU	glutathione	Oxaliplatin	chemoresistance
A0A3N1LKU9_9PROT	Uniprot	GLU	glutathione	Oxaliplatin	chemoresistance
A0A3N1MEM4_9PROT	Uniprot	GLU	glutathione	Oxaliplatin	chemoresistance
A0A3N1NLM2_9GAMM	Uniprot	GLU	glutathione	Oxaliplatin	chemoresistance
A0A3N1P5M6_9GAMM	Uniprot	GLU	glutathione	Oxaliplatin	chemoresistance
A0A3N1SG12_9ACTN	Uniprot	GLU	glutathione	Oxaliplatin	chemoresistance
A0A3N1X393_9BURK	Uniprot	GLU	glutathione	Oxaliplatin	chemoresistance
A0A3N1XVR4_9FIRM	Uniprot	GLU	glutathione	Oxaliplatin	chemoresistance
A0A3N2D847_9MICO	Uniprot	GLU	glutathione	Oxaliplatin	chemoresistance
A0A3N2DZ90_9GAMM	Uniprot	GLU	glutathione	Oxaliplatin	chemoresistance
A0A3N2H6L3_9PSEU	Uniprot	GLU	glutathione	Oxaliplatin	chemoresistance
A0A3N2IDZ9_9MICO	Uniprot	GLU	glutathione	Oxaliplatin	chemoresistance
A0A3N2QX13_9GAMM	Uniprot	GLU	glutathione	Oxaliplatin	chemoresistance
A0A3N4E7K0_9GAMM	Uniprot	GLU	glutathione	Oxaliplatin	chemoresistance
A0A3N4P250_9FLAO	Uniprot	GLU	glutathione	Oxaliplatin	chemoresistance
A0A3N4TG11_9STAP	Uniprot	GLU	glutathione	Oxaliplatin	chemoresistance
A0A3N4VGP9_9GAMM	Uniprot	GLU	glutathione	Oxaliplatin	chemoresistance
A0A3N5BGM4_9ACTN	Uniprot	GLU	glutathione	Oxaliplatin	chemoresistance
A0A3N5E335_9BACT	Uniprot	GLU	glutathione	Oxaliplatin	chemoresistance
A0A3N5ESY6_9BACT	Uniprot	GLU	glutathione	Oxaliplatin	chemoresistance
A0A3N5F4R7_9GAMM	Uniprot	GLU	glutathione	Oxaliplatin	chemoresistance
A0A3N5FKZ2_9BACT	Uniprot	GLU	glutathione	Oxaliplatin	chemoresistance
A0A3N5G227_9BACT	Uniprot	GLU	glutathione	Oxaliplatin	chemoresistance
A0A3N5GM40_9BURK	Uniprot	GLU	glutathione	Oxaliplatin	chemoresistance
A0A3N5H1H9_9BACT	Uniprot	GLU	glutathione	Oxaliplatin	chemoresistance
A0A3N5IKZ9_9BACT	Uniprot	GLU	glutathione	Oxaliplatin	chemoresistance
A0A3N5LP61_9BACT	Uniprot	GLU	glutathione	Oxaliplatin	chemoresistance
A0A3N5MCY4_UNCAC	Uniprot	GLU	glutathione	Oxaliplatin	chemoresistance
A0A3N5MZH6_9PROT	Uniprot	GLU	glutathione	Oxaliplatin	chemoresistance
A0A3N5NCT2_9PROT	Uniprot	GLU	glutathione	Oxaliplatin	chemoresistance
A0A3N5NZ90_9PROT	Uniprot	GLU	glutathione	Oxaliplatin	chemoresistance
A0A3N5PMF8_9GAMM	Uniprot	GLU	glutathione	Oxaliplatin	chemoresistance
A0A3N5QDP3_9GAMM	Uniprot	GLU	glutathione	Oxaliplatin	chemoresistance
A0A3N5RCP7_UNCCH	Uniprot	GLU	glutathione	Oxaliplatin	chemoresistance
A0A3N5RUQ3_9PLAN	Uniprot	GLU	glutathione	Oxaliplatin	chemoresistance
A0A3N5TMH2_9BACT	Uniprot	GLU	glutathione	Oxaliplatin	chemoresistance
A0A3N5WNX5_9BACT	Uniprot	GLU	glutathione	Oxaliplatin	chemoresistance
A0A3N5XJW5_9BACT	Uniprot	GLU	glutathione	Oxaliplatin	chemoresistance
A0A3N5YXT6_9BACT	Uniprot	GLU	glutathione	Oxaliplatin	chemoresistance
A0A3N6CDR6_9ACTN	Uniprot	GLU	glutathione	Oxaliplatin	chemoresistance
A0A3N6DFX8_9ACTN	Uniprot	GLU	glutathione	Oxaliplatin	chemoresistance
A0A3N6FGU4_9ACTN	Uniprot	GLU	glutathione	Oxaliplatin	chemoresistance
A0A3N6HK66_9ACTN	Uniprot	GLU	glutathione	Oxaliplatin	chemoresistance
A0A3N6RK20_9CYAN	Uniprot	GLU	glutathione	Oxaliplatin	chemoresistance
A0A3N6ZNN8_9BACT	Uniprot	GLU	glutathione	Oxaliplatin	chemoresistance
A0A3N7DE37_9FLAO	Uniprot	GLU	glutathione	Oxaliplatin	chemoresistance
A0A3N7HKG7_9BURK	Uniprot	GLU	glutathione	Oxaliplatin	chemoresistance
A0A3N7HY66_9BURK	Uniprot	GLU	glutathione	Oxaliplatin	chemoresistance
A0A3N8HNK7_9BURK	Uniprot	GLU	glutathione	Oxaliplatin	chemoresistance
A0A3N8KFF1_9BURK	Uniprot	GLU	glutathione	Oxaliplatin	chemoresistance
A0A3N9EVT1_9BURK	Uniprot	GLU	glutathione	Oxaliplatin	chemoresistance
A0A3N9P2H9_9BACT	Uniprot	GLU	glutathione	Oxaliplatin	chemoresistance
A0A3N9V9Z7_9GAMM	Uniprot	GLU	glutathione	Oxaliplatin	chemoresistance
A0A3P0MWA1_9BURK	Uniprot	GLU	glutathione	Oxaliplatin	chemoresistance
A0A3P1BM25_9BACT	Uniprot	GLU	glutathione	Oxaliplatin	chemoresistance
A0A3P3TW13_9BACL	Uniprot	GLU	glutathione	Oxaliplatin	chemoresistance
A0A3P3VUN5_9GAMM	Uniprot	GLU	glutathione	Oxaliplatin	chemoresistance
A0A3P3XG36_9SPIR	Uniprot	GLU	glutathione	Oxaliplatin	chemoresistance
A0A3P4AX98_9BURK	Uniprot	GLU	glutathione	Oxaliplatin	chemoresistance
A0A3P5X0T2_9RHOB	Uniprot	GLU	glutathione	Oxaliplatin	chemoresistance
A0A3P5XDN6_9RHOB	Uniprot	GLU	glutathione	Oxaliplatin	chemoresistance
A0A3Q8WBU2_9ACTN	Uniprot	GLU	glutathione	Oxaliplatin	chemoresistance
A0A3Q9BMT6_9LACT	Uniprot	GLU	glutathione	Oxaliplatin	chemoresistance
A0A3Q9C1R9_9ACTN	Uniprot	GLU	glutathione	Oxaliplatin	chemoresistance
A0A3Q9FYE8_STRLT	Uniprot	GLU	glutathione	Oxaliplatin	chemoresistance
A0A3Q9IX29_9MICO	Uniprot	GLU	glutathione	Oxaliplatin	chemoresistance
A0A3Q9NN74_9GAMM	Uniprot	GLU	glutathione	Oxaliplatin	chemoresistance
A0A3Q9QZQ1_9BACI	Uniprot	GLU	glutathione	Oxaliplatin	chemoresistance
A0A3R5YW49_9FLAO	Uniprot	GLU	glutathione	Oxaliplatin	chemoresistance
A0A3R6DTT7_9BACT	Uniprot	GLU	glutathione	Oxaliplatin	chemoresistance
A0A3R6S9Z1_9CLOT	Uniprot	GLU	glutathione	Oxaliplatin	chemoresistance
A0A3R7ITB7_9BURK	Uniprot	GLU	glutathione	Oxaliplatin	chemoresistance
A0A3R7T3L4_9GAMM	Uniprot	GLU	glutathione	Oxaliplatin	chemoresistance
A0A3R7UB89_9GAMM	Uniprot	GLU	glutathione	Oxaliplatin	chemoresistance
A0A3R8R759_9SPHN	Uniprot	GLU	glutathione	Oxaliplatin	chemoresistance
A0A3R8TBJ8_9BURK	Uniprot	GLU	glutathione	Oxaliplatin	chemoresistance
A0A3R8UJN4_9PSED	Uniprot	GLU	glutathione	Oxaliplatin	chemoresistance
A0A3R9P1B1_9BACT	Uniprot	GLU	glutathione	Oxaliplatin	chemoresistance
A0A3R9VC53_9ACTN	Uniprot	GLU	glutathione	Oxaliplatin	chemoresistance
A0A3R9YI34_9SPHN	Uniprot	GLU	glutathione	Oxaliplatin	chemoresistance
A0A3S0A494_9ENTE	Uniprot	GLU	glutathione	Oxaliplatin	chemoresistance
A0A3S0C2S2_9RHOO	Uniprot	GLU	glutathione	Oxaliplatin	chemoresistance
A0A3S0CSY5_9BACL	Uniprot	GLU	glutathione	Oxaliplatin	chemoresistance
A0A3S0ER76_9BURK	Uniprot	GLU	glutathione	Oxaliplatin	chemoresistance
A0A3S0H472_9HYPH	Uniprot	GLU	glutathione	Oxaliplatin	chemoresistance
A0A3S0JQA8_9BACI	Uniprot	GLU	glutathione	Oxaliplatin	chemoresistance
A0A3S0LK09_9RHOO	Uniprot	GLU	glutathione	Oxaliplatin	chemoresistance
A0A3S0NLB9_9HYPH	Uniprot	GLU	glutathione	Oxaliplatin	chemoresistance
A0A3S0R6A1_9PROT	Uniprot	GLU	glutathione	Oxaliplatin	chemoresistance
A0A3S0TD27_9SPHN	Uniprot	GLU	glutathione	Oxaliplatin	chemoresistance
A0A3S0TYM2_9ACTN	Uniprot	GLU	glutathione	Oxaliplatin	chemoresistance
A0A3S0VI95_9MICO	Uniprot	GLU	glutathione	Oxaliplatin	chemoresistance
A0A3S0XJT0_9MICO	Uniprot	GLU	glutathione	Oxaliplatin	chemoresistance
A0A3S0YVG6_HYPSQ	Uniprot	GLU	glutathione	Oxaliplatin	chemoresistance
A0A3S0ZH16_9GAMM	Uniprot	GLU	glutathione	Oxaliplatin	chemoresistance
A0A3S1EY84_9BURK	Uniprot	GLU	glutathione	Oxaliplatin	chemoresistance
A0A3S1N4I4_9HYPH	Uniprot	GLU	glutathione	Oxaliplatin	chemoresistance
A0A3S2VA58_9RHOB	Uniprot	GLU	glutathione	Oxaliplatin	chemoresistance
A0A3S2W8A9_9PROT	Uniprot	GLU	glutathione	Oxaliplatin	chemoresistance
A0A3S2Z9Q3_9PROT	Uniprot	GLU	glutathione	Oxaliplatin	chemoresistance
A0A3S4CWM6_MORMO	Uniprot	GLU	glutathione	Oxaliplatin	chemoresistance
A0A3S4II00_9ENTR	Uniprot	GLU	glutathione	Oxaliplatin	chemoresistance
A0A3S4J326_9ENTR	Uniprot	GLU	glutathione	Oxaliplatin	chemoresistance
A0A3S4N2T2_9BURK	Uniprot	GLU	glutathione	Oxaliplatin	chemoresistance
A0A3S4SYG6_9GAMM	Uniprot	GLU	glutathione	Oxaliplatin	chemoresistance
A0A3S4TS72_MYCAU	Uniprot	GLU	glutathione	Oxaliplatin	chemoresistance
A0A3S4UQB1_CHRNA	Uniprot	GLU	glutathione	Oxaliplatin	chemoresistance
A0A3S4VJU5_9ACTN	Uniprot	GLU	glutathione	Oxaliplatin	chemoresistance
A0A3S4WXS9_9ACTN	Uniprot	GLU	glutathione	Oxaliplatin	chemoresistance
A0A3S4YUD3_9FIRM	Uniprot	GLU	glutathione	Oxaliplatin	chemoresistance
A0A3S5B8T0_9ACTN	Uniprot	GLU	glutathione	Oxaliplatin	chemoresistance
A0A3S6F583_YERET	Uniprot	GLU	glutathione	Oxaliplatin	chemoresistance
A0A3S8ULM9_9PSED	Uniprot	GLU	glutathione	Oxaliplatin	chemoresistance
A0A3S9L6K0_9GAMM	Uniprot	GLU	glutathione	Oxaliplatin	chemoresistance
A0A3S9PPK4_STRLT	Uniprot	GLU	glutathione	Oxaliplatin	chemoresistance
A0A3T0CU47_9GAMM	Uniprot	GLU	glutathione	Oxaliplatin	chemoresistance
A0A3T0E7Z2_9PROT	Uniprot	GLU	glutathione	Oxaliplatin	chemoresistance
A0A3T0N0Z4_9RHOB	Uniprot	GLU	glutathione	Oxaliplatin	chemoresistance
A0A3T0N9L1_9RHOB	Uniprot	GLU	glutathione	Oxaliplatin	chemoresistance
A0A3T0VRZ7_9GAMM	Uniprot	GLU	glutathione	Oxaliplatin	chemoresistance
A0A3T1D7H0_9BACL	Uniprot	GLU	glutathione	Oxaliplatin	chemoresistance
A0A401FUZ5_9BACT	Uniprot	GLU	glutathione	Oxaliplatin	chemoresistance
A0A401HWB4_9BACL	Uniprot	GLU	glutathione	Oxaliplatin	chemoresistance
A0A401MA14_9ACTN	Uniprot	GLU	glutathione	Oxaliplatin	chemoresistance
A0A401Y6X2_9ACTN	Uniprot	GLU	glutathione	Oxaliplatin	chemoresistance
A0A401YT46_9ACTN	Uniprot	GLU	glutathione	Oxaliplatin	chemoresistance
A0A401ZCD8_9CHLR	Uniprot	GLU	glutathione	Oxaliplatin	chemoresistance
A0A402A3U8_9CHLR	Uniprot	GLU	glutathione	Oxaliplatin	chemoresistance
A0A402AUE3_9CHLR	Uniprot	GLU	glutathione	Oxaliplatin	chemoresistance
A0A402D060_9BACT	Uniprot	GLU	glutathione	Oxaliplatin	chemoresistance
A0A410H7E8_9MICO	Uniprot	GLU	glutathione	Oxaliplatin	chemoresistance
A0A410MEJ5_9BACI	Uniprot	GLU	glutathione	Oxaliplatin	chemoresistance
A0A410NB59_9LACO	Uniprot	GLU	glutathione	Oxaliplatin	chemoresistance
A0A410Q450_9FIRM	Uniprot	GLU	glutathione	Oxaliplatin	chemoresistance
A0A410UTN2_9BURK	Uniprot	GLU	glutathione	Oxaliplatin	chemoresistance
A0A410VC54_9BRAD	Uniprot	GLU	glutathione	Oxaliplatin	chemoresistance
A0A410W6D4_9CORY	Uniprot	GLU	glutathione	Oxaliplatin	chemoresistance
A0A411HHF1_9GAMM	Uniprot	GLU	glutathione	Oxaliplatin	chemoresistance
A0A411MM71_9PSED	Uniprot	GLU	glutathione	Oxaliplatin	chemoresistance
A0A411PKL2_9GAMM	Uniprot	GLU	glutathione	Oxaliplatin	chemoresistance
A0A411T4M6_ALCFA	Uniprot	GLU	glutathione	Oxaliplatin	chemoresistance
A0A411WUC4_9BURK	Uniprot	GLU	glutathione	Oxaliplatin	chemoresistance
A0A411X840_9BURK	Uniprot	GLU	glutathione	Oxaliplatin	chemoresistance
A0A411YL00_9ACTN	Uniprot	GLU	glutathione	Oxaliplatin	chemoresistance
A0A412LDL8_9FIRM	Uniprot	GLU	glutathione	Oxaliplatin	chemoresistance
A0A414LKH9_9BACE	Uniprot	GLU	glutathione	Oxaliplatin	chemoresistance
A0A416WDY1_9BACT	Uniprot	GLU	glutathione	Oxaliplatin	chemoresistance
A0A417Y9S4_9BACI	Uniprot	GLU	glutathione	Oxaliplatin	chemoresistance
A0A417YSX3_9BACI	Uniprot	GLU	glutathione	Oxaliplatin	chemoresistance
A0A418N416_9FLAO	Uniprot	GLU	glutathione	Oxaliplatin	chemoresistance
A0A418NJ43_9SPHN	Uniprot	GLU	glutathione	Oxaliplatin	chemoresistance
A0A418QA14_9CORY	Uniprot	GLU	glutathione	Oxaliplatin	chemoresistance
A0A418RMG6_9GAMM	Uniprot	GLU	glutathione	Oxaliplatin	chemoresistance
A0A418SEN1_9RHOB	Uniprot	GLU	glutathione	Oxaliplatin	chemoresistance
A0A418UTH4_9ACTO	Uniprot	GLU	glutathione	Oxaliplatin	chemoresistance
A0A418VPG5_9PROT	Uniprot	GLU	glutathione	Oxaliplatin	chemoresistance
A0A418W0M2_9PROT	Uniprot	GLU	glutathione	Oxaliplatin	chemoresistance
A0A418XC98_9PSED	Uniprot	GLU	glutathione	Oxaliplatin	chemoresistance
A0A418Y8F1_9BURK	Uniprot	GLU	glutathione	Oxaliplatin	chemoresistance
A0A418YLY0_9SPHN	Uniprot	GLU	glutathione	Oxaliplatin	chemoresistance
A0A419A9I3_9RHOB	Uniprot	GLU	glutathione	Oxaliplatin	chemoresistance
A0A419DWY5_9BACT	Uniprot	GLU	glutathione	Oxaliplatin	chemoresistance
A0A419ENQ8_9BACT	Uniprot	GLU	glutathione	Oxaliplatin	chemoresistance
A0A419G070_9BACT	Uniprot	GLU	glutathione	Oxaliplatin	chemoresistance
A0A419HKX4_9PSEU	Uniprot	GLU	glutathione	Oxaliplatin	chemoresistance
A0A419R4R9_9SPHN	Uniprot	GLU	glutathione	Oxaliplatin	chemoresistance
A0A419T6W9_9FIRM	Uniprot	GLU	glutathione	Oxaliplatin	chemoresistance
A0A419W6Y8_9BACT	Uniprot	GLU	glutathione	Oxaliplatin	chemoresistance
A0A420DHW3_9RHOB	Uniprot	GLU	glutathione	Oxaliplatin	chemoresistance
A0A422QVY3_9RHOB	Uniprot	GLU	glutathione	Oxaliplatin	chemoresistance
A0A423D362_9PSED	Uniprot	GLU	glutathione	Oxaliplatin	chemoresistance
A0A423DKV2_9PSED	Uniprot	GLU	glutathione	Oxaliplatin	chemoresistance
A0A423LW72_PSEFL	Uniprot	GLU	glutathione	Oxaliplatin	chemoresistance
A0A424LLD8_9GAMM	Uniprot	GLU	glutathione	Oxaliplatin	chemoresistance
A0A424TQN4_9PROT	Uniprot	GLU	glutathione	Oxaliplatin	chemoresistance
A0A424WJQ4_ALCXX	Uniprot	GLU	glutathione	Oxaliplatin	chemoresistance
A0A424YFR0_9FIRM	Uniprot	GLU	glutathione	Oxaliplatin	chemoresistance
A0A426QK09_9GAMM	Uniprot	GLU	glutathione	Oxaliplatin	chemoresistance
A0A426R5A7_9NOCA	Uniprot	GLU	glutathione	Oxaliplatin	chemoresistance
A0A426TSU1_9CHLR	Uniprot	GLU	glutathione	Oxaliplatin	chemoresistance
A0A426V820_9BURK	Uniprot	GLU	glutathione	Oxaliplatin	chemoresistance
A0A426VW74_9BACT	Uniprot	GLU	glutathione	Oxaliplatin	chemoresistance
A0A427T1A1_9PSEU	Uniprot	GLU	glutathione	Oxaliplatin	chemoresistance
A0A428JMF9_9RHOB	Uniprot	GLU	glutathione	Oxaliplatin	chemoresistance
A0A428WKA3_9ACTN	Uniprot	GLU	glutathione	Oxaliplatin	chemoresistance
A0A428YKD8_9ACTN	Uniprot	GLU	glutathione	Oxaliplatin	chemoresistance
A0A428ZG63_KIBAR	Uniprot	GLU	glutathione	Oxaliplatin	chemoresistance
A0A429F580_9ACTN	Uniprot	GLU	glutathione	Oxaliplatin	chemoresistance
A0A429FYJ4_9ACTN	Uniprot	GLU	glutathione	Oxaliplatin	chemoresistance
A0A429RWA6_9ACTN	Uniprot	GLU	glutathione	Oxaliplatin	chemoresistance
A0A429V7W9_9SPHN	Uniprot	GLU	glutathione	Oxaliplatin	chemoresistance
A0A429X709_9BACI	Uniprot	GLU	glutathione	Oxaliplatin	chemoresistance
A0A429ZY79_9ENTE	Uniprot	GLU	glutathione	Oxaliplatin	chemoresistance
A0A430HNI7_9BURK	Uniprot	GLU	glutathione	Oxaliplatin	chemoresistance
A0A430J458_9BACL	Uniprot	GLU	glutathione	Oxaliplatin	chemoresistance
A0A431JRH0_9BURK	Uniprot	GLU	glutathione	Oxaliplatin	chemoresistance
A0A431LLU0_9BURK	Uniprot	GLU	glutathione	Oxaliplatin	chemoresistance
A0A431MF57_9BRAD	Uniprot	GLU	glutathione	Oxaliplatin	chemoresistance
A0A431NN99_9HYPH	Uniprot	GLU	glutathione	Oxaliplatin	chemoresistance
A0A431QA72_9HYPH	Uniprot	GLU	glutathione	Oxaliplatin	chemoresistance
A0A431VN51_9PROT	Uniprot	GLU	glutathione	Oxaliplatin	chemoresistance
A0A432D8H3_9VIBR	Uniprot	GLU	glutathione	Oxaliplatin	chemoresistance
A0A432JXR8_UNCAC	Uniprot	GLU	glutathione	Oxaliplatin	chemoresistance
A0A432LG48_9BACI	Uniprot	GLU	glutathione	Oxaliplatin	chemoresistance
A0A432P2N1_9HYPH	Uniprot	GLU	glutathione	Oxaliplatin	chemoresistance
A0A432RI32_9GAMM	Uniprot	GLU	glutathione	Oxaliplatin	chemoresistance
A0A432S731_9BACT	Uniprot	GLU	glutathione	Oxaliplatin	chemoresistance
A0A432UDJ6_9BACT	Uniprot	GLU	glutathione	Oxaliplatin	chemoresistance
A0A432VEJ0_9SPHN	Uniprot	GLU	glutathione	Oxaliplatin	chemoresistance
A0A432VXI3_9GAMM	Uniprot	GLU	glutathione	Oxaliplatin	chemoresistance
A0A432WK89_9GAMM	Uniprot	GLU	glutathione	Oxaliplatin	chemoresistance
A0A432WV08_9GAMM	Uniprot	GLU	glutathione	Oxaliplatin	chemoresistance
A0A432Y1G5_9GAMM	Uniprot	GLU	glutathione	Oxaliplatin	chemoresistance
A0A432YBS5_9GAMM	Uniprot	GLU	glutathione	Oxaliplatin	chemoresistance
A0A432YMG9_9GAMM	Uniprot	GLU	glutathione	Oxaliplatin	chemoresistance
A0A432ZBE6_9GAMM	Uniprot	GLU	glutathione	Oxaliplatin	chemoresistance
A0A433AJ40_9MYCO	Uniprot	GLU	glutathione	Oxaliplatin	chemoresistance
A0A433BG04_9BURK	Uniprot	GLU	glutathione	Oxaliplatin	chemoresistance
A0A433I5D5_9GAMM	Uniprot	GLU	glutathione	Oxaliplatin	chemoresistance
A0A433K8L1_9GAMM	Uniprot	GLU	glutathione	Oxaliplatin	chemoresistance
A0A433KSR9_9GAMM	Uniprot	GLU	glutathione	Oxaliplatin	chemoresistance
A0A433SDS7_9BURK	Uniprot	GLU	glutathione	Oxaliplatin	chemoresistance
A0A433UZ82_9CYAN	Uniprot	GLU	glutathione	Oxaliplatin	chemoresistance
A0A433X3C4_9HYPH	Uniprot	GLU	glutathione	Oxaliplatin	chemoresistance
A0A433XKI6_9HYPH	Uniprot	GLU	glutathione	Oxaliplatin	chemoresistance
A0A433Y870_9BACL	Uniprot	GLU	glutathione	Oxaliplatin	chemoresistance
A0A434Q1G6_9HYPH	Uniprot	GLU	glutathione	Oxaliplatin	chemoresistance
A0A437J3J2_9SPHN	Uniprot	GLU	glutathione	Oxaliplatin	chemoresistance
A0A437LN89_9RHOB	Uniprot	GLU	glutathione	Oxaliplatin	chemoresistance
A0A437M986_9SPHN	Uniprot	GLU	glutathione	Oxaliplatin	chemoresistance
A0A437MHS8_9SPHI	Uniprot	GLU	glutathione	Oxaliplatin	chemoresistance
A0A437NA92_9SPHN	Uniprot	GLU	glutathione	Oxaliplatin	chemoresistance
A0A437Q606_9GAMM	Uniprot	GLU	glutathione	Oxaliplatin	chemoresistance
A0A438LXQ1_9ACTN	Uniprot	GLU	glutathione	Oxaliplatin	chemoresistance
A0A439JDQ4_9HYPH	Uniprot	GLU	glutathione	Oxaliplatin	chemoresistance
A0A439PBW9_9HYPH	Uniprot	GLU	glutathione	Oxaliplatin	chemoresistance
A0A439ZP72_9HYPH	Uniprot	GLU	glutathione	Oxaliplatin	chemoresistance
A0A440B877_9HYPH	Uniprot	GLU	glutathione	Oxaliplatin	chemoresistance
A0A440PK30_9HYPH	Uniprot	GLU	glutathione	Oxaliplatin	chemoresistance
A0A442HC39_9HYPH	Uniprot	GLU	glutathione	Oxaliplatin	chemoresistance
A0A442IKG1_9HYPH	Uniprot	GLU	glutathione	Oxaliplatin	chemoresistance
A0A442NES2_9HYPH	Uniprot	GLU	glutathione	Oxaliplatin	chemoresistance
A0A443DIE9_9HYPH	Uniprot	GLU	glutathione	Oxaliplatin	chemoresistance
A0A443G1F2_9HYPH	Uniprot	GLU	glutathione	Oxaliplatin	chemoresistance
A0A443IJW1_9RHOB	Uniprot	GLU	glutathione	Oxaliplatin	chemoresistance
A0A443YTW2_9BACT	Uniprot	GLU	glutathione	Oxaliplatin	chemoresistance
A0A443ZJR6_9PSED	Uniprot	GLU	glutathione	Oxaliplatin	chemoresistance
A0A444LM24_9HYPH	Uniprot	GLU	glutathione	Oxaliplatin	chemoresistance
A0A445N4Z0_STRNE	Uniprot	GLU	glutathione	Oxaliplatin	chemoresistance
A0A446C3F4_9BURK	Uniprot	GLU	glutathione	Oxaliplatin	chemoresistance
A0A446CNJ6_9BURK	Uniprot	GLU	glutathione	Oxaliplatin	chemoresistance
A0A447I6S0_9HYPH	Uniprot	GLU	glutathione	Oxaliplatin	chemoresistance
A0A447IIU6_9RHOB	Uniprot	GLU	glutathione	Oxaliplatin	chemoresistance
A0A447KZ95_SEROD	Uniprot	GLU	glutathione	Oxaliplatin	chemoresistance
A0A447MVX2_SALET	Uniprot	GLU	glutathione	Oxaliplatin	chemoresistance
A0A447S6I9_KLEPN	Uniprot	GLU	glutathione	Oxaliplatin	chemoresistance
A0A447TEJ9_CHRVL	Uniprot	GLU	glutathione	Oxaliplatin	chemoresistance
A0A448PHP4_ACTVI	Uniprot	GLU	glutathione	Oxaliplatin	chemoresistance
A0A448VUG6_9ACTN	Uniprot	GLU	glutathione	Oxaliplatin	chemoresistance
A0A449A271_9MOLU	Uniprot	GLU	glutathione	Oxaliplatin	chemoresistance
A0A449D8P4_9MICO	Uniprot	GLU	glutathione	Oxaliplatin	chemoresistance
A0A449GTM4_9ACTN	Uniprot	GLU	glutathione	Oxaliplatin	chemoresistance
A0A450XM16_9GAMM	Uniprot	GLU	glutathione	Oxaliplatin	chemoresistance
A0A451GEN3_9GAMM	Uniprot	GLU	glutathione	Oxaliplatin	chemoresistance
A0A455T0Z3_9CHLR	Uniprot	GLU	glutathione	Oxaliplatin	chemoresistance
A0A480AHS8_9CYAN	Uniprot	GLU	glutathione	Oxaliplatin	chemoresistance
A0A480AUY8_9BURK	Uniprot	GLU	glutathione	Oxaliplatin	chemoresistance
A0A482TWR7_9PSED	Uniprot	GLU	glutathione	Oxaliplatin	chemoresistance
A0A484GA79_9GAMM	Uniprot	GLU	glutathione	Oxaliplatin	chemoresistance
A0A485A900_KLUCR	Uniprot	GLU	glutathione	Oxaliplatin	chemoresistance
A0A485ALJ1_RAOPL	Uniprot	GLU	glutathione	Oxaliplatin	chemoresistance
A0A485BZ19_KLUCR	Uniprot	GLU	glutathione	Oxaliplatin	chemoresistance
A0A494RHE9_9CAUL	Uniprot	GLU	glutathione	Oxaliplatin	chemoresistance
A0A494VSS7_9SPHI	Uniprot	GLU	glutathione	Oxaliplatin	chemoresistance
A0A494XEM0_9BURK	Uniprot	GLU	glutathione	Oxaliplatin	chemoresistance
A0A494XS97_9BURK	Uniprot	GLU	glutathione	Oxaliplatin	chemoresistance
A0A495FMH9_9MICC	Uniprot	GLU	glutathione	Oxaliplatin	chemoresistance
A0A495JIQ0_9ACTN	Uniprot	GLU	glutathione	Oxaliplatin	chemoresistance
A0A495RMT0_SPHMI	Uniprot	GLU	glutathione	Oxaliplatin	chemoresistance
A0A495SNW3_9FLAO	Uniprot	GLU	glutathione	Oxaliplatin	chemoresistance
A0A495VAU8_9GAMM	Uniprot	GLU	glutathione	Oxaliplatin	chemoresistance
A0A495W009_9PSEU	Uniprot	GLU	glutathione	Oxaliplatin	chemoresistance
A0A495XP68_9PSEU	Uniprot	GLU	glutathione	Oxaliplatin	chemoresistance
A0A495YUQ6_9BACT	Uniprot	GLU	glutathione	Oxaliplatin	chemoresistance
A0A496ASU7_9BACT	Uniprot	GLU	glutathione	Oxaliplatin	chemoresistance
A0A496Q289_9BACT	Uniprot	GLU	glutathione	Oxaliplatin	chemoresistance
A0A496R5X5_UNCSP	Uniprot	GLU	glutathione	Oxaliplatin	chemoresistance
A0A496SS05_9BACT	Uniprot	GLU	glutathione	Oxaliplatin	chemoresistance
A0A496UTL5_9BACT	Uniprot	GLU	glutathione	Oxaliplatin	chemoresistance
A0A496W4V6_9GAMM	Uniprot	GLU	glutathione	Oxaliplatin	chemoresistance
A0A496WUD8_9GAMM	Uniprot	GLU	glutathione	Oxaliplatin	chemoresistance
A0A496Z4Y3_UNCDE	Uniprot	GLU	glutathione	Oxaliplatin	chemoresistance
A0A497AXB3_UNCCH	Uniprot	GLU	glutathione	Oxaliplatin	chemoresistance
A0A497C2G6_UNCCH	Uniprot	GLU	glutathione	Oxaliplatin	chemoresistance
A0A497CX43_9BACT	Uniprot	GLU	glutathione	Oxaliplatin	chemoresistance
A0A497DVW8_9BACT	Uniprot	GLU	glutathione	Oxaliplatin	chemoresistance
A0A497XRU9_9AQUI	Uniprot	GLU	glutathione	Oxaliplatin	chemoresistance
A0A497ZU00_9ACTN	Uniprot	GLU	glutathione	Oxaliplatin	chemoresistance
A0A498C8X8_9GAMM	Uniprot	GLU	glutathione	Oxaliplatin	chemoresistance
A0A498E209_9ACTN	Uniprot	GLU	glutathione	Oxaliplatin	chemoresistance
A0A498R4S6_9MYCO	Uniprot	GLU	glutathione	Oxaliplatin	chemoresistance
A0A4D7X042_NEISU	Uniprot	GLU	glutathione	Oxaliplatin	chemoresistance
A0A4D8QXF5_AZOBR	Uniprot	GLU	glutathione	Oxaliplatin	chemoresistance
A0A4D8RAW5_AZOBR	Uniprot	GLU	glutathione	Oxaliplatin	chemoresistance
A0A4P2PUU3_SORCE	Uniprot	GLU	glutathione	Oxaliplatin	chemoresistance
A0A4P2QIH3_SORCE	Uniprot	GLU	glutathione	Oxaliplatin	chemoresistance
A0A4P2VLV2_FLUSA	Uniprot	GLU	glutathione	Oxaliplatin	chemoresistance
A0A4P5RSH5_UNCAC	Uniprot	GLU	glutathione	Oxaliplatin	chemoresistance
A0A4P5U4T4_9BURK	Uniprot	GLU	glutathione	Oxaliplatin	chemoresistance
A0A4P5UJQ6_9BACT	Uniprot	GLU	glutathione	Oxaliplatin	chemoresistance
A0A4P5VUS4_UNCDE	Uniprot	GLU	glutathione	Oxaliplatin	chemoresistance
A0A4P5WDE1_9GAMM	Uniprot	GLU	glutathione	Oxaliplatin	chemoresistance
A0A4P5X7Z9_9BACT	Uniprot	GLU	glutathione	Oxaliplatin	chemoresistance
A0A4P5Y9U7_UNCPL	Uniprot	GLU	glutathione	Oxaliplatin	chemoresistance
A0A4P6BCA1_9THEO	Uniprot	GLU	glutathione	Oxaliplatin	chemoresistance
A0A4P6EYS3_9BACL	Uniprot	GLU	glutathione	Oxaliplatin	chemoresistance
A0A4P6FJ45_9SPHN	Uniprot	GLU	glutathione	Oxaliplatin	chemoresistance
A0A4P6HKE2_9BACT	Uniprot	GLU	glutathione	Oxaliplatin	chemoresistance
A0A4P6JQZ6_KTERU	Uniprot	GLU	glutathione	Oxaliplatin	chemoresistance
A0A4P6KCY1_9MICO	Uniprot	GLU	glutathione	Oxaliplatin	chemoresistance
A0A4P6LT06_9FIRM	Uniprot	GLU	glutathione	Oxaliplatin	chemoresistance
A0A4P6PE68_9BACT	Uniprot	GLU	glutathione	Oxaliplatin	chemoresistance
A0A4P6U911_9NOCA	Uniprot	GLU	glutathione	Oxaliplatin	chemoresistance
A0A4P6V3Y3_9HYPH	Uniprot	GLU	glutathione	Oxaliplatin	chemoresistance
A0A4P7BBC5_9BURK	Uniprot	GLU	glutathione	Oxaliplatin	chemoresistance
A0A4P7CLJ8_9PAST	Uniprot	GLU	glutathione	Oxaliplatin	chemoresistance
A0A4P7ICG8_9ACTN	Uniprot	GLU	glutathione	Oxaliplatin	chemoresistance
A0A4P7R8C7_9BURK	Uniprot	GLU	glutathione	Oxaliplatin	chemoresistance
A0A4P7RII3_9NOCA	Uniprot	GLU	glutathione	Oxaliplatin	chemoresistance
A0A4P7SVR1_9MICC	Uniprot	GLU	glutathione	Oxaliplatin	chemoresistance
A0A4P7W9L2_9PROT	Uniprot	GLU	glutathione	Oxaliplatin	chemoresistance
A0A4P7XFL5_9ALTE	Uniprot	GLU	glutathione	Oxaliplatin	chemoresistance
A0A4P8HB91_9MICO	Uniprot	GLU	glutathione	Oxaliplatin	chemoresistance
A0A4P8QR28_9GAMM	Uniprot	GLU	glutathione	Oxaliplatin	chemoresistance
A0A4P8RFS9_9BACT	Uniprot	GLU	glutathione	Oxaliplatin	chemoresistance
A0A4P9VUD5_9GAMM	Uniprot	GLU	glutathione	Oxaliplatin	chemoresistance
A0A4Q0R228_9BRAD	Uniprot	GLU	glutathione	Oxaliplatin	chemoresistance
A0A4Q0Y2A6_9BACT	Uniprot	GLU	glutathione	Oxaliplatin	chemoresistance
A0A4Q1CEG0_9BACT	Uniprot	GLU	glutathione	Oxaliplatin	chemoresistance
A0A4Q1HP83_9BURK	Uniprot	GLU	glutathione	Oxaliplatin	chemoresistance
A0A4Q1SW10_9BACL	Uniprot	GLU	glutathione	Oxaliplatin	chemoresistance
A0A4Q1ZQX0_9FIRM	Uniprot	GLU	glutathione	Oxaliplatin	chemoresistance
A0A4Q2IQG7_9SPHN	Uniprot	GLU	glutathione	Oxaliplatin	chemoresistance
A0A4Q2J297_9BURK	Uniprot	GLU	glutathione	Oxaliplatin	chemoresistance
A0A4Q2JG69_9NEIS	Uniprot	GLU	glutathione	Oxaliplatin	chemoresistance
A0A4Q2LLN8_9BACL	Uniprot	GLU	glutathione	Oxaliplatin	chemoresistance
A0A4Q2MAB5_9MICO	Uniprot	GLU	glutathione	Oxaliplatin	chemoresistance
A0A4Q2SYM7_9HYPH	Uniprot	GLU	glutathione	Oxaliplatin	chemoresistance
A0A4Q2UC36_9HYPH	Uniprot	GLU	glutathione	Oxaliplatin	chemoresistance
A0A4Q2WJD9_9FIRM	Uniprot	GLU	glutathione	Oxaliplatin	chemoresistance
A0A4Q2WXP4_9GAMM	Uniprot	GLU	glutathione	Oxaliplatin	chemoresistance
A0A4Q2XG40_9BACT	Uniprot	GLU	glutathione	Oxaliplatin	chemoresistance
A0A4Q2XZN8_9SPHN	Uniprot	GLU	glutathione	Oxaliplatin	chemoresistance
A0A4Q2YYC7_9BACT	Uniprot	GLU	glutathione	Oxaliplatin	chemoresistance
A0A4Q2ZT07_9BACT	Uniprot	GLU	glutathione	Oxaliplatin	chemoresistance
A0A4Q3AP96_9SPHN	Uniprot	GLU	glutathione	Oxaliplatin	chemoresistance
A0A4Q3C1S2_9BACT	Uniprot	GLU	glutathione	Oxaliplatin	chemoresistance
A0A4Q3CUT5_9SPHN	Uniprot	GLU	glutathione	Oxaliplatin	chemoresistance
A0A4Q3DLE6_9SPHI	Uniprot	GLU	glutathione	Oxaliplatin	chemoresistance
A0A4Q3G6N8_9HYPH	Uniprot	GLU	glutathione	Oxaliplatin	chemoresistance
A0A4Q3J9I4_9HYPH	Uniprot	GLU	glutathione	Oxaliplatin	chemoresistance
A0A4Q3L0F4_UNCDE	Uniprot	GLU	glutathione	Oxaliplatin	chemoresistance
A0A4Q3LFT8_9BURK	Uniprot	GLU	glutathione	Oxaliplatin	chemoresistance
A0A4Q3MMP8_9BURK	Uniprot	GLU	glutathione	Oxaliplatin	chemoresistance
A0A4Q3N8I5_9BURK	Uniprot	GLU	glutathione	Oxaliplatin	chemoresistance
A0A4Q3NI49_9BURK	Uniprot	GLU	glutathione	Oxaliplatin	chemoresistance
A0A4Q3NWF7_9BACT	Uniprot	GLU	glutathione	Oxaliplatin	chemoresistance
A0A4Q3PUP9_9BURK	Uniprot	GLU	glutathione	Oxaliplatin	chemoresistance
A0A4Q3QGI8_9BURK	Uniprot	GLU	glutathione	Oxaliplatin	chemoresistance
A0A4Q3QV51_9BURK	Uniprot	GLU	glutathione	Oxaliplatin	chemoresistance
A0A4Q3S2M7_9CAUL	Uniprot	GLU	glutathione	Oxaliplatin	chemoresistance
A0A4Q3SB28_9BACT	Uniprot	GLU	glutathione	Oxaliplatin	chemoresistance
A0A4Q3TF61_9BURK	Uniprot	GLU	glutathione	Oxaliplatin	chemoresistance
A0A4Q3TQP4_9BURK	Uniprot	GLU	glutathione	Oxaliplatin	chemoresistance
A0A4Q3V5A5_9BURK	Uniprot	GLU	glutathione	Oxaliplatin	chemoresistance
A0A4Q3VLR3_9BACT	Uniprot	GLU	glutathione	Oxaliplatin	chemoresistance
A0A4Q3WG59_9PROT	Uniprot	GLU	glutathione	Oxaliplatin	chemoresistance
A0A4Q3XWR6_9BACT	Uniprot	GLU	glutathione	Oxaliplatin	chemoresistance
A0A4Q3YAE1_9RHOB	Uniprot	GLU	glutathione	Oxaliplatin	chemoresistance
A0A4Q3ZXN5_9BURK	Uniprot	GLU	glutathione	Oxaliplatin	chemoresistance
A0A4Q4B1T5_9BURK	Uniprot	GLU	glutathione	Oxaliplatin	chemoresistance
A0A4Q4BSS7_9PROT	Uniprot	GLU	glutathione	Oxaliplatin	chemoresistance
A0A4Q4CKH4_9PROT	Uniprot	GLU	glutathione	Oxaliplatin	chemoresistance
A0A4Q4IEF6_9BACL	Uniprot	GLU	glutathione	Oxaliplatin	chemoresistance
A0A4Q5H8Z1_9BACE	Uniprot	GLU	glutathione	Oxaliplatin	chemoresistance
A0A4Q5L2Y5_9GAMM	Uniprot	GLU	glutathione	Oxaliplatin	chemoresistance
A0A4Q5MDV0_9GAMM	Uniprot	GLU	glutathione	Oxaliplatin	chemoresistance
A0A4Q5P9T6_9BURK	Uniprot	GLU	glutathione	Oxaliplatin	chemoresistance
A0A4Q5Q4P1_9GAMM	Uniprot	GLU	glutathione	Oxaliplatin	chemoresistance
A0A4Q5R9M9_9BACT	Uniprot	GLU	glutathione	Oxaliplatin	chemoresistance
A0A4Q5SA76_9BACT	Uniprot	GLU	glutathione	Oxaliplatin	chemoresistance
A0A4Q5STT4_9BACT	Uniprot	GLU	glutathione	Oxaliplatin	chemoresistance
A0A4Q5U819_9BACT	Uniprot	GLU	glutathione	Oxaliplatin	chemoresistance
A0A4Q5UQ88_9BURK	Uniprot	GLU	glutathione	Oxaliplatin	chemoresistance
A0A4Q5V7A4_9GAMM	Uniprot	GLU	glutathione	Oxaliplatin	chemoresistance
A0A4Q5WEK5_9BURK	Uniprot	GLU	glutathione	Oxaliplatin	chemoresistance
A0A4Q5X145_UNCMY	Uniprot	GLU	glutathione	Oxaliplatin	chemoresistance
A0A4Q5XVB3_9PROT	Uniprot	GLU	glutathione	Oxaliplatin	chemoresistance
A0A4Q6AWU2_9SPHI	Uniprot	GLU	glutathione	Oxaliplatin	chemoresistance
A0A4Q6BNP2_9PROT	Uniprot	GLU	glutathione	Oxaliplatin	chemoresistance
A0A4Q6C0V9_9PROT	Uniprot	GLU	glutathione	Oxaliplatin	chemoresistance
A0A4Q6CB81_9GAMM	Uniprot	GLU	glutathione	Oxaliplatin	chemoresistance
A0A4Q6DHK7_9GAMM	Uniprot	GLU	glutathione	Oxaliplatin	chemoresistance
A0A4Q6E0I7_9GAMM	Uniprot	GLU	glutathione	Oxaliplatin	chemoresistance
A0A4Q6EL56_9PROT	Uniprot	GLU	glutathione	Oxaliplatin	chemoresistance
A0A4Q6F857_9PROT	Uniprot	GLU	glutathione	Oxaliplatin	chemoresistance
A0A4Q6GIQ8_9GAMM	Uniprot	GLU	glutathione	Oxaliplatin	chemoresistance
A0A4Q6ICL6_9ACTN	Uniprot	GLU	glutathione	Oxaliplatin	chemoresistance
A0A4Q6Y467_9SPHN	Uniprot	GLU	glutathione	Oxaliplatin	chemoresistance
A0A4Q6YFU6_9GAMM	Uniprot	GLU	glutathione	Oxaliplatin	chemoresistance
A0A4Q7G1V4_9BRAD	Uniprot	GLU	glutathione	Oxaliplatin	chemoresistance
A0A4Q7KFZ5_9PSEU	Uniprot	GLU	glutathione	Oxaliplatin	chemoresistance
A0A4Q7M7U3_9MICO	Uniprot	GLU	glutathione	Oxaliplatin	chemoresistance
A0A4Q7RCL7_9BURK	Uniprot	GLU	glutathione	Oxaliplatin	chemoresistance
A0A4Q7U9H5_9MICO	Uniprot	GLU	glutathione	Oxaliplatin	chemoresistance
A0A4Q7USC7_PSEST	Uniprot	GLU	glutathione	Oxaliplatin	chemoresistance
A0A4Q7WWX8_9ACTN	Uniprot	GLU	glutathione	Oxaliplatin	chemoresistance
A0A4Q7Z8E2_9GAMM	Uniprot	GLU	glutathione	Oxaliplatin	chemoresistance
A0A4Q8D078_9GAMM	Uniprot	GLU	glutathione	Oxaliplatin	chemoresistance
A0A4Q8R317_9BRAD	Uniprot	GLU	glutathione	Oxaliplatin	chemoresistance
A0A4Q8UIJ2_9MICC	Uniprot	GLU	glutathione	Oxaliplatin	chemoresistance
A0A4Q8YLC1_RHILE	Uniprot	GLU	glutathione	Oxaliplatin	chemoresistance
A0A4Q9DPC1_9BACL	Uniprot	GLU	glutathione	Oxaliplatin	chemoresistance
A0A4Q9GX46_9MICO	Uniprot	GLU	glutathione	Oxaliplatin	chemoresistance
A0A4Q9HF98_9SPHI	Uniprot	GLU	glutathione	Oxaliplatin	chemoresistance
A0A4Q9QJ97_9PSED	Uniprot	GLU	glutathione	Oxaliplatin	chemoresistance
A0A4Q9QXH3_9PSED	Uniprot	GLU	glutathione	Oxaliplatin	chemoresistance
A0A4Q9RNL2_9FLAO	Uniprot	GLU	glutathione	Oxaliplatin	chemoresistance
A0A4Q9TJL9_9GAMM	Uniprot	GLU	glutathione	Oxaliplatin	chemoresistance
A0A4R0GGA5_9ACTN	Uniprot	GLU	glutathione	Oxaliplatin	chemoresistance
A0A4R0JJ96_9ACTN	Uniprot	GLU	glutathione	Oxaliplatin	chemoresistance
A0A4R0ND57_9SPHI	Uniprot	GLU	glutathione	Oxaliplatin	chemoresistance
A0A4R0NZY6_9SPHN	Uniprot	GLU	glutathione	Oxaliplatin	chemoresistance
A0A4R0PWX1_9PSED	Uniprot	GLU	glutathione	Oxaliplatin	chemoresistance
A0A4R0YUX3_9GAMM	Uniprot	GLU	glutathione	Oxaliplatin	chemoresistance
A0A4R1ACK4_9FLAO	Uniprot	GLU	glutathione	Oxaliplatin	chemoresistance
A0A4R1B4A8_9PROT	Uniprot	GLU	glutathione	Oxaliplatin	chemoresistance
A0A4R1BLQ4_9ACTN	Uniprot	GLU	glutathione	Oxaliplatin	chemoresistance
A0A4R1H9Z1_9GAMM	Uniprot	GLU	glutathione	Oxaliplatin	chemoresistance
A0A4R1JLF3_9GAMM	Uniprot	GLU	glutathione	Oxaliplatin	chemoresistance
A0A4R1KCM3_9BACT	Uniprot	GLU	glutathione	Oxaliplatin	chemoresistance
A0A4R1L146_9BACT	Uniprot	GLU	glutathione	Oxaliplatin	chemoresistance
A0A4R1NVA1_9RHOB	Uniprot	GLU	glutathione	Oxaliplatin	chemoresistance
A0A4R1S1N7_9HYPH	Uniprot	GLU	glutathione	Oxaliplatin	chemoresistance
A0A4R1UXW9_9SPHN	Uniprot	GLU	glutathione	Oxaliplatin	chemoresistance
A0A4R1W6S3_9SPHN	Uniprot	GLU	glutathione	Oxaliplatin	chemoresistance
A0A4R1XWU1_ACICA	Uniprot	GLU	glutathione	Oxaliplatin	chemoresistance
A0A4R1Z1X0_9RHOB	Uniprot	GLU	glutathione	Oxaliplatin	chemoresistance
A0A4R2C2X5_SHIGR	Uniprot	GLU	glutathione	Oxaliplatin	chemoresistance
A0A4R2EGK5_9BACT	Uniprot	GLU	glutathione	Oxaliplatin	chemoresistance
A0A4R2G5L9_9BACT	Uniprot	GLU	glutathione	Oxaliplatin	chemoresistance
A0A4R2HAM3_9SPHI	Uniprot	GLU	glutathione	Oxaliplatin	chemoresistance
A0A4R2I198_9GAMM	Uniprot	GLU	glutathione	Oxaliplatin	chemoresistance
A0A4R2IK68_9FIRM	Uniprot	GLU	glutathione	Oxaliplatin	chemoresistance
A0A4R2JCD1_9PSEU	Uniprot	GLU	glutathione	Oxaliplatin	chemoresistance
A0A4R2K351_9PSEU	Uniprot	GLU	glutathione	Oxaliplatin	chemoresistance
A0A4R2L3Z0_9GAMM	Uniprot	GLU	glutathione	Oxaliplatin	chemoresistance
A0A4R2MS29_9NEIS	Uniprot	GLU	glutathione	Oxaliplatin	chemoresistance
A0A4R2N8F8_9BURK	Uniprot	GLU	glutathione	Oxaliplatin	chemoresistance
A0A4R2PBY4_RHOSA	Uniprot	GLU	glutathione	Oxaliplatin	chemoresistance
A0A4R2R4G5_9PSEU	Uniprot	GLU	glutathione	Oxaliplatin	chemoresistance
A0A4R2RH96_9BACL	Uniprot	GLU	glutathione	Oxaliplatin	chemoresistance
A0A4R2TXQ3_RHIS2	Uniprot	GLU	glutathione	Oxaliplatin	chemoresistance
A0A4R2ZFZ7_9SPHI	Uniprot	GLU	glutathione	Oxaliplatin	chemoresistance
A0A4R3E3H6_9HYPH	Uniprot	GLU	glutathione	Oxaliplatin	chemoresistance
A0A4R3EFT2_9HYPH	Uniprot	GLU	glutathione	Oxaliplatin	chemoresistance
A0A4R3GB11_9HYPH	Uniprot	GLU	glutathione	Oxaliplatin	chemoresistance
A0A4R3I3J8_PAULE	Uniprot	GLU	glutathione	Oxaliplatin	chemoresistance
A0A4R3J5F7_9RHOB	Uniprot	GLU	glutathione	Oxaliplatin	chemoresistance
A0A4R3JL88_9RHOB	Uniprot	GLU	glutathione	Oxaliplatin	chemoresistance
A0A4R3KJ30_9BACI	Uniprot	GLU	glutathione	Oxaliplatin	chemoresistance
A0A4R3LT31_9BURK	Uniprot	GLU	glutathione	Oxaliplatin	chemoresistance
A0A4R3MA10_9BURK	Uniprot	GLU	glutathione	Oxaliplatin	chemoresistance
A0A4R3VG97_9BURK	Uniprot	GLU	glutathione	Oxaliplatin	chemoresistance
A0A4R3WZ79_9HYPH	Uniprot	GLU	glutathione	Oxaliplatin	chemoresistance
A0A4R3Y8I9_9PROT	Uniprot	GLU	glutathione	Oxaliplatin	chemoresistance
A0A4R3Z427_9GAMM	Uniprot	GLU	glutathione	Oxaliplatin	chemoresistance
A0A4R4D5H6_9PROT	Uniprot	GLU	glutathione	Oxaliplatin	chemoresistance
A0A4R4ER82_9BACL	Uniprot	GLU	glutathione	Oxaliplatin	chemoresistance
A0A4R4FAC6_9GAMM	Uniprot	GLU	glutathione	Oxaliplatin	chemoresistance
A0A4R4IEK9_9GAMM	Uniprot	GLU	glutathione	Oxaliplatin	chemoresistance
A0A4R4PIU7_9ACTN	Uniprot	GLU	glutathione	Oxaliplatin	chemoresistance
A0A4R4RCD9_9ACTN	Uniprot	GLU	glutathione	Oxaliplatin	chemoresistance
A0A4R4S6B7_9ACTN	Uniprot	GLU	glutathione	Oxaliplatin	chemoresistance
A0A4R4U1V8_9ACTN	Uniprot	GLU	glutathione	Oxaliplatin	chemoresistance
A0A4R4UNS7_9PSEU	Uniprot	GLU	glutathione	Oxaliplatin	chemoresistance
A0A4R4VBH3_9ACTN	Uniprot	GLU	glutathione	Oxaliplatin	chemoresistance
A0A4R4WM72_9ACTN	Uniprot	GLU	glutathione	Oxaliplatin	chemoresistance
A0A4R4XVH2_9ACTN	Uniprot	GLU	glutathione	Oxaliplatin	chemoresistance
A0A4R4YMQ1_9ACTN	Uniprot	GLU	glutathione	Oxaliplatin	chemoresistance
A0A4R4ZV88_9ACTN	Uniprot	GLU	glutathione	Oxaliplatin	chemoresistance
A0A4R5AJW3_9ACTN	Uniprot	GLU	glutathione	Oxaliplatin	chemoresistance
A0A4R5CR53_9ACTN	Uniprot	GLU	glutathione	Oxaliplatin	chemoresistance
A0A4R5D9J7_9ACTN	Uniprot	GLU	glutathione	Oxaliplatin	chemoresistance
A0A4R5H0P7_9ALTE	Uniprot	GLU	glutathione	Oxaliplatin	chemoresistance
A0A4R5J1F5_9BURK	Uniprot	GLU	glutathione	Oxaliplatin	chemoresistance
A0A4R5KGD6_9BACL	Uniprot	GLU	glutathione	Oxaliplatin	chemoresistance
A0A4R5LKJ9_9BURK	Uniprot	GLU	glutathione	Oxaliplatin	chemoresistance
A0A4R5MHX0_9SPHI	Uniprot	GLU	glutathione	Oxaliplatin	chemoresistance
A0A4R5QB32_9PROT	Uniprot	GLU	glutathione	Oxaliplatin	chemoresistance
