## Supplemental Table 1 for "MiCK: a database of gut microbial genes linked with chemoresistance in cancer patients" (part 120 of 121)

### Sheet: Table 1 (Contd.) (continued)
Acession Number	Source	Type	FullName	Drug	Effect
A0A4R5TVH0_9GAMM	Uniprot	GLU	glutathione	Oxaliplatin	chemoresistance
A0A4R5UVQ6_9RHOB	Uniprot	GLU	glutathione	Oxaliplatin	chemoresistance
A0A4R5VFR6_9BACT	Uniprot	GLU	glutathione	Oxaliplatin	chemoresistance
A0A4R5VZK6_9BACI	Uniprot	GLU	glutathione	Oxaliplatin	chemoresistance
A0A4R5XR45_9MICC	Uniprot	GLU	glutathione	Oxaliplatin	chemoresistance
A0A4R5YXI1_9BACL	Uniprot	GLU	glutathione	Oxaliplatin	chemoresistance
A0A4R6BVC7_9STAP	Uniprot	GLU	glutathione	Oxaliplatin	chemoresistance
A0A4R6DA54_HAEHA	Uniprot	GLU	glutathione	Oxaliplatin	chemoresistance
A0A4R6FMT7_9SPHN	Uniprot	GLU	glutathione	Oxaliplatin	chemoresistance
A0A4R6IIH4_9SPHI	Uniprot	GLU	glutathione	Oxaliplatin	chemoresistance
A0A4R6JT31_9ACTN	Uniprot	GLU	glutathione	Oxaliplatin	chemoresistance
A0A4R6KPB1_9ACTN	Uniprot	GLU	glutathione	Oxaliplatin	chemoresistance
A0A4R6MFQ8_9GAMM	Uniprot	GLU	glutathione	Oxaliplatin	chemoresistance
A0A4R6QIP5_9BURK	Uniprot	GLU	glutathione	Oxaliplatin	chemoresistance
A0A4R6QTT3_9BURK	Uniprot	GLU	glutathione	Oxaliplatin	chemoresistance
A0A4R6R6J9_9HYPH	Uniprot	GLU	glutathione	Oxaliplatin	chemoresistance
A0A4R6RJW2_9HYPH	Uniprot	GLU	glutathione	Oxaliplatin	chemoresistance
A0A4R6RYA4_LABRH	Uniprot	GLU	glutathione	Oxaliplatin	chemoresistance
A0A4R6UGK6_9GAMM	Uniprot	GLU	glutathione	Oxaliplatin	chemoresistance
A0A4R6VCW3_9PSEU	Uniprot	GLU	glutathione	Oxaliplatin	chemoresistance
A0A4R6VR31_9PSEU	Uniprot	GLU	glutathione	Oxaliplatin	chemoresistance
A0A4R6WJ21_9PROT	Uniprot	GLU	glutathione	Oxaliplatin	chemoresistance
A0A4R6YFR7_9HYPH	Uniprot	GLU	glutathione	Oxaliplatin	chemoresistance
A0A4R6Z9C6_9GAMM	Uniprot	GLU	glutathione	Oxaliplatin	chemoresistance
A0A4R7BE94_9NEIS	Uniprot	GLU	glutathione	Oxaliplatin	chemoresistance
A0A4R7C7R8_9HYPH	Uniprot	GLU	glutathione	Oxaliplatin	chemoresistance
A0A4R7GM66_9GAMM	Uniprot	GLU	glutathione	Oxaliplatin	chemoresistance
A0A4R7J9P0_9ACTN	Uniprot	GLU	glutathione	Oxaliplatin	chemoresistance
A0A4R7JW17_9GAMM	Uniprot	GLU	glutathione	Oxaliplatin	chemoresistance
A0A4R7KKY4_9CLOT	Uniprot	GLU	glutathione	Oxaliplatin	chemoresistance
A0A4R7SL58_9ACTN	Uniprot	GLU	glutathione	Oxaliplatin	chemoresistance
A0A4R7V436_9PSEU	Uniprot	GLU	glutathione	Oxaliplatin	chemoresistance
A0A4R7ZFV3_9ACTN	Uniprot	GLU	glutathione	Oxaliplatin	chemoresistance
A0A4R8DH00_9BACT	Uniprot	GLU	glutathione	Oxaliplatin	chemoresistance
A0A4R8IS78_9GAMM	Uniprot	GLU	glutathione	Oxaliplatin	chemoresistance
A0A4R8LZ66_9BURK	Uniprot	GLU	glutathione	Oxaliplatin	chemoresistance
A0A4R8UFA6_9MICO	Uniprot	GLU	glutathione	Oxaliplatin	chemoresistance
A0A4R8ZMP6_9MICO	Uniprot	GLU	glutathione	Oxaliplatin	chemoresistance
A0A4R9A7X4_9MICO	Uniprot	GLU	glutathione	Oxaliplatin	chemoresistance
A0A4R9AT65_9MICO	Uniprot	GLU	glutathione	Oxaliplatin	chemoresistance
A0A4R9FME2_9LEPT	Uniprot	GLU	glutathione	Oxaliplatin	chemoresistance
A0A4R9G7K2_9LEPT	Uniprot	GLU	glutathione	Oxaliplatin	chemoresistance
A0A4R9GKE7_9LEPT	Uniprot	GLU	glutathione	Oxaliplatin	chemoresistance
A0A4R9JYS8_9LEPT	Uniprot	GLU	glutathione	Oxaliplatin	chemoresistance
A0A4R9LDC6_9LEPT	Uniprot	GLU	glutathione	Oxaliplatin	chemoresistance
A0A4R9LN46_9LEPT	Uniprot	GLU	glutathione	Oxaliplatin	chemoresistance
A0A4R9M1E9_9LEPT	Uniprot	GLU	glutathione	Oxaliplatin	chemoresistance
A0A4S1DZX1_9FLAO	Uniprot	GLU	glutathione	Oxaliplatin	chemoresistance
A0A4S1WJ45_9SPHN	Uniprot	GLU	glutathione	Oxaliplatin	chemoresistance
A0A4S2EW97_9ACTN	Uniprot	GLU	glutathione	Oxaliplatin	chemoresistance
A0A4S2RK75_9ACTN	Uniprot	GLU	glutathione	Oxaliplatin	chemoresistance
A0A4S2VEH3_9ACTN	Uniprot	GLU	glutathione	Oxaliplatin	chemoresistance
A0A4S3FQB3_9BURK	Uniprot	GLU	glutathione	Oxaliplatin	chemoresistance
A0A4S3KP99_9GAMM	Uniprot	GLU	glutathione	Oxaliplatin	chemoresistance
A0A4S3M481_9FLAO	Uniprot	GLU	glutathione	Oxaliplatin	chemoresistance
A0A4S3MLA4_9RHOB	Uniprot	GLU	glutathione	Oxaliplatin	chemoresistance
A0A4S4BIL2_9BACI	Uniprot	GLU	glutathione	Oxaliplatin	chemoresistance
A0A4S4C7X7_9BACL	Uniprot	GLU	glutathione	Oxaliplatin	chemoresistance
A0A4S4NHG5_9RHOB	Uniprot	GLU	glutathione	Oxaliplatin	chemoresistance
A0A4S5AI24_9ACTN	Uniprot	GLU	glutathione	Oxaliplatin	chemoresistance
A0A4S7M2X0_KLEPN	Uniprot	GLU	glutathione	Oxaliplatin	chemoresistance
A0A4T0UID7_BIFLI	Uniprot	GLU	glutathione	Oxaliplatin	chemoresistance
A0A4T0V0L6_9ACTN	Uniprot	GLU	glutathione	Oxaliplatin	chemoresistance
A0A4T1ZRL9_9RHOB	Uniprot	GLU	glutathione	Oxaliplatin	chemoresistance
A0A4T2AJA4_9RHOB	Uniprot	GLU	glutathione	Oxaliplatin	chemoresistance
A0A4T3F5M4_9SPHN	Uniprot	GLU	glutathione	Oxaliplatin	chemoresistance
A0A4U0NW75_9ACTN	Uniprot	GLU	glutathione	Oxaliplatin	chemoresistance
A0A4U0Q649_9NEIS	Uniprot	GLU	glutathione	Oxaliplatin	chemoresistance
A0A4U0SQF0_9ACTN	Uniprot	GLU	glutathione	Oxaliplatin	chemoresistance
A0A4U0YR99_9GAMM	Uniprot	GLU	glutathione	Oxaliplatin	chemoresistance
A0A4U1AFH6_9BACT	Uniprot	GLU	glutathione	Oxaliplatin	chemoresistance
A0A4U1BFV4_9GAMM	Uniprot	GLU	glutathione	Oxaliplatin	chemoresistance
A0A4U1BQN4_9GAMM	Uniprot	GLU	glutathione	Oxaliplatin	chemoresistance
A0A4U1CFC2_9SPHI	Uniprot	GLU	glutathione	Oxaliplatin	chemoresistance
A0A4U1HPB0_9BACT	Uniprot	GLU	glutathione	Oxaliplatin	chemoresistance
A0A4U1I425_9BURK	Uniprot	GLU	glutathione	Oxaliplatin	chemoresistance
A0A4U1ISB2_9BACT	Uniprot	GLU	glutathione	Oxaliplatin	chemoresistance
A0A4U1L023_9SPHN	Uniprot	GLU	glutathione	Oxaliplatin	chemoresistance
A0A4U2Y4P8_9BACL	Uniprot	GLU	glutathione	Oxaliplatin	chemoresistance
A0A4U2YVM7_9ACTN	Uniprot	GLU	glutathione	Oxaliplatin	chemoresistance
A0A4U3FBF6_9BACL	Uniprot	GLU	glutathione	Oxaliplatin	chemoresistance
A0A4U3LXW1_9ACTN	Uniprot	GLU	glutathione	Oxaliplatin	chemoresistance
A0A4U3MPW4_9ACTN	Uniprot	GLU	glutathione	Oxaliplatin	chemoresistance
A0A4U6BUV4_9HYPH	Uniprot	GLU	glutathione	Oxaliplatin	chemoresistance
A0A4U6QKU6_9ACTN	Uniprot	GLU	glutathione	Oxaliplatin	chemoresistance
A0A4U7N158_9RHOB	Uniprot	GLU	glutathione	Oxaliplatin	chemoresistance
A0A4U8TK73_9HELI	Uniprot	GLU	glutathione	Oxaliplatin	chemoresistance
A0A4U8W789_9FLAO	Uniprot	GLU	glutathione	Oxaliplatin	chemoresistance
A0A4U8YVQ9_9BACT	Uniprot	GLU	glutathione	Oxaliplatin	chemoresistance
A0A4U9DAT6_RAOTE	Uniprot	GLU	glutathione	Oxaliplatin	chemoresistance
A0A4U9USI2_9SPHI	Uniprot	GLU	glutathione	Oxaliplatin	chemoresistance
A0A4U9YN78_9ACTN	Uniprot	GLU	glutathione	Oxaliplatin	chemoresistance
A0A4V0HXT7_9BACT	Uniprot	GLU	glutathione	Oxaliplatin	chemoresistance
A0A4V0YG88_9MICO	Uniprot	GLU	glutathione	Oxaliplatin	chemoresistance
A0A4V0ZAD3_9RHOB	Uniprot	GLU	glutathione	Oxaliplatin	chemoresistance
A0A4V1MSD6_9BURK	Uniprot	GLU	glutathione	Oxaliplatin	chemoresistance
A0A4V1NWZ0_9BACL	Uniprot	GLU	glutathione	Oxaliplatin	chemoresistance
A0A4V1QS98_9MICO	Uniprot	GLU	glutathione	Oxaliplatin	chemoresistance
A0A4V1SIX1_9BACT	Uniprot	GLU	glutathione	Oxaliplatin	chemoresistance
A0A4V1TV31_UNCCH	Uniprot	GLU	glutathione	Oxaliplatin	chemoresistance
A0A4V1VIM9_9PROT	Uniprot	GLU	glutathione	Oxaliplatin	chemoresistance
A0A4V1ZPC5_9BURK	Uniprot	GLU	glutathione	Oxaliplatin	chemoresistance
A0A4V2B9T3_9GAMM	Uniprot	GLU	glutathione	Oxaliplatin	chemoresistance
A0A4V2DSG8_9GAMM	Uniprot	GLU	glutathione	Oxaliplatin	chemoresistance
A0A4V2GDS5_9ACTN	Uniprot	GLU	glutathione	Oxaliplatin	chemoresistance
A0A4V2NU93_9BACI	Uniprot	GLU	glutathione	Oxaliplatin	chemoresistance
A0A4V2R7X9_9BACL	Uniprot	GLU	glutathione	Oxaliplatin	chemoresistance
A0A4V2UYC1_9HYPH	Uniprot	GLU	glutathione	Oxaliplatin	chemoresistance
A0A4V2W0B6_9HYPH	Uniprot	GLU	glutathione	Oxaliplatin	chemoresistance
A0A4V2YZ94_9ACTN	Uniprot	GLU	glutathione	Oxaliplatin	chemoresistance
A0A4V3ABX5_9PROT	Uniprot	GLU	glutathione	Oxaliplatin	chemoresistance
A0A4V3C9W8_9ACTN	Uniprot	GLU	glutathione	Oxaliplatin	chemoresistance
A0A4V3EQV0_9ACTN	Uniprot	GLU	glutathione	Oxaliplatin	chemoresistance
A0A4V3G6A8_9FIRM	Uniprot	GLU	glutathione	Oxaliplatin	chemoresistance
A0A4V3INI9_9MICO	Uniprot	GLU	glutathione	Oxaliplatin	chemoresistance
A0A4V3ZMY2_9HYPH	Uniprot	GLU	glutathione	Oxaliplatin	chemoresistance
A0A4V4N9B2_9ACTN	Uniprot	GLU	glutathione	Oxaliplatin	chemoresistance
A0A4V5LZJ1_9MICC	Uniprot	GLU	glutathione	Oxaliplatin	chemoresistance
A0A4V5PWL8_9FLAO	Uniprot	GLU	glutathione	Oxaliplatin	chemoresistance
A0A4V6JIQ6_9ENTR	Uniprot	GLU	glutathione	Oxaliplatin	chemoresistance
A0A4V6NMU7_9HYPH	Uniprot	GLU	glutathione	Oxaliplatin	chemoresistance
A0A4V6Q5Z5_9ACTN	Uniprot	GLU	glutathione	Oxaliplatin	chemoresistance
A0A4V6RJC8_9ACTN	Uniprot	GLU	glutathione	Oxaliplatin	chemoresistance
A0A4V6YB17_9BACT	Uniprot	GLU	glutathione	Oxaliplatin	chemoresistance
A0A4Y1YM72_9PROT	Uniprot	GLU	glutathione	Oxaliplatin	chemoresistance
A0A4Y3IK12_9VIBR	Uniprot	GLU	glutathione	Oxaliplatin	chemoresistance
A0A4Y3KS89_9CELL	Uniprot	GLU	glutathione	Oxaliplatin	chemoresistance
A0A4Y3PCQ7_BREPA	Uniprot	GLU	glutathione	Oxaliplatin	chemoresistance
A0A4Y3QMR7_MICTE	Uniprot	GLU	glutathione	Oxaliplatin	chemoresistance
A0A4Y3WIQ5_9PSEU	Uniprot	GLU	glutathione	Oxaliplatin	chemoresistance
A0A4Y4CXT4_ZOORA	Uniprot	GLU	glutathione	Oxaliplatin	chemoresistance
A0A4Y4DUL3_GLUUR	Uniprot	GLU	glutathione	Oxaliplatin	chemoresistance
A0A4Y4F2N6_9GAMM	Uniprot	GLU	glutathione	Oxaliplatin	chemoresistance
A0A4Y5SVI8_9RHOB	Uniprot	GLU	glutathione	Oxaliplatin	chemoresistance
A0A4Y5YFB4_9GAMM	Uniprot	GLU	glutathione	Oxaliplatin	chemoresistance
A0A4Y5YZK5_9GAMM	Uniprot	GLU	glutathione	Oxaliplatin	chemoresistance
A0A4Y6I9L3_9GAMM	Uniprot	GLU	glutathione	Oxaliplatin	chemoresistance
A0A4Y6PNY5_PERCE	Uniprot	GLU	glutathione	Oxaliplatin	chemoresistance
A0A4Y6R9T4_9BURK	Uniprot	GLU	glutathione	Oxaliplatin	chemoresistance
A0A4Y6RXQ4_9HYPH	Uniprot	GLU	glutathione	Oxaliplatin	chemoresistance
A0A4Y6UJV3_9PROT	Uniprot	GLU	glutathione	Oxaliplatin	chemoresistance
A0A4Y7ZMR3_9GAMM	Uniprot	GLU	glutathione	Oxaliplatin	chemoresistance
A0A4Y7ZW03_9GAMM	Uniprot	GLU	glutathione	Oxaliplatin	chemoresistance
A0A4Y8JKE4_9MICO	Uniprot	GLU	glutathione	Oxaliplatin	chemoresistance
A0A4Y8KY43_9BACL	Uniprot	GLU	glutathione	Oxaliplatin	chemoresistance
A0A4Y8RS84_9HYPH	Uniprot	GLU	glutathione	Oxaliplatin	chemoresistance
A0A4Y8ZW79_9SPHN	Uniprot	GLU	glutathione	Oxaliplatin	chemoresistance
A0A4Y9ELW9_9SPHN	Uniprot	GLU	glutathione	Oxaliplatin	chemoresistance
A0A4Y9ESK7_9SPHN	Uniprot	GLU	glutathione	Oxaliplatin	chemoresistance
A0A4Y9FVJ6_9MICO	Uniprot	GLU	glutathione	Oxaliplatin	chemoresistance
A0A4Y9L2I4_9BRAD	Uniprot	GLU	glutathione	Oxaliplatin	chemoresistance
A0A4Y9MR43_9ACTN	Uniprot	GLU	glutathione	Oxaliplatin	chemoresistance
A0A4Y9Q6N4_9ACTN	Uniprot	GLU	glutathione	Oxaliplatin	chemoresistance
A0A4Y9RDE8_9BURK	Uniprot	GLU	glutathione	Oxaliplatin	chemoresistance
A0A4Y9RM63_9BURK	Uniprot	GLU	glutathione	Oxaliplatin	chemoresistance
A0A4Y9RXL2_9CAUL	Uniprot	GLU	glutathione	Oxaliplatin	chemoresistance
A0A4Y9S7N8_9BURK	Uniprot	GLU	glutathione	Oxaliplatin	chemoresistance
A0A4Y9SUK9_9BURK	Uniprot	GLU	glutathione	Oxaliplatin	chemoresistance
A0A4Y9VTE7_9PROT	Uniprot	GLU	glutathione	Oxaliplatin	chemoresistance
A0A4Z0BJM4_9BURK	Uniprot	GLU	glutathione	Oxaliplatin	chemoresistance
A0A4Z0BWH1_9BURK	Uniprot	GLU	glutathione	Oxaliplatin	chemoresistance
A0A4Z0C654_9BURK	Uniprot	GLU	glutathione	Oxaliplatin	chemoresistance
A0A4Z0D7H8_9ENTE	Uniprot	GLU	glutathione	Oxaliplatin	chemoresistance
A0A4Z0FAU1_9GAMM	Uniprot	GLU	glutathione	Oxaliplatin	chemoresistance
A0A4Z0HC08_9ACTN	Uniprot	GLU	glutathione	Oxaliplatin	chemoresistance
A0A4Z0JQZ1_9LACO	Uniprot	GLU	glutathione	Oxaliplatin	chemoresistance
A0A4Z0KJG8_9MICO	Uniprot	GLU	glutathione	Oxaliplatin	chemoresistance
A0A4Z0LKB5_9RHOB	Uniprot	GLU	glutathione	Oxaliplatin	chemoresistance
A0A4Z0M4W5_9GAMM	Uniprot	GLU	glutathione	Oxaliplatin	chemoresistance
A0A4Z0N0I6_9MYCO	Uniprot	GLU	glutathione	Oxaliplatin	chemoresistance
A0A4Z0NHY7_9HYPH	Uniprot	GLU	glutathione	Oxaliplatin	chemoresistance
A0A4Z0PEI7_SALET	Uniprot	GLU	glutathione	Oxaliplatin	chemoresistance
A0A4Z0QTC9_9FIRM	Uniprot	GLU	glutathione	Oxaliplatin	chemoresistance
A0A4Z0WCX4_9GAMM	Uniprot	GLU	glutathione	Oxaliplatin	chemoresistance
A0A4Z1BSC6_9RHOB	Uniprot	GLU	glutathione	Oxaliplatin	chemoresistance
A0A4Z1QAY2_9HYPH	Uniprot	GLU	glutathione	Oxaliplatin	chemoresistance
A0A501PC65_9PROT	Uniprot	GLU	glutathione	Oxaliplatin	chemoresistance
A0A501PSG5_9PROT	Uniprot	GLU	glutathione	Oxaliplatin	chemoresistance
A0A501WEA2_9RHOB	Uniprot	GLU	glutathione	Oxaliplatin	chemoresistance
A0A501XKA6_9SPHN	Uniprot	GLU	glutathione	Oxaliplatin	chemoresistance
A0A502CF78_9SPHN	Uniprot	GLU	glutathione	Oxaliplatin	chemoresistance
A0A502CPD8_9SPHN	Uniprot	GLU	glutathione	Oxaliplatin	chemoresistance
A0A502FWJ7_9PROT	Uniprot	GLU	glutathione	Oxaliplatin	chemoresistance
A0A502G6C5_9PROT	Uniprot	GLU	glutathione	Oxaliplatin	chemoresistance
A0A502GJY4_9PROT	Uniprot	GLU	glutathione	Oxaliplatin	chemoresistance
A0A503PPI3_9HYPH	Uniprot	GLU	glutathione	Oxaliplatin	chemoresistance
A0A504JCE6_9FLAO	Uniprot	GLU	glutathione	Oxaliplatin	chemoresistance
A0A504U854_9HYPH	Uniprot	GLU	glutathione	Oxaliplatin	chemoresistance
A0A506U8G7_9HYPH	Uniprot	GLU	glutathione	Oxaliplatin	chemoresistance
A0A507W4R1_9GAMM	Uniprot	GLU	glutathione	Oxaliplatin	chemoresistance
A0A507ZT47_9FLAO	Uniprot	GLU	glutathione	Oxaliplatin	chemoresistance
A0A509LC65_UNCDE	Uniprot	GLU	glutathione	Oxaliplatin	chemoresistance
A0A510IT66_9GAMM	Uniprot	GLU	glutathione	Oxaliplatin	chemoresistance
A0A510TH59_9ACTN	Uniprot	GLU	glutathione	Oxaliplatin	chemoresistance
A0A511AY52_9LACT	Uniprot	GLU	glutathione	Oxaliplatin	chemoresistance
A0A511BLJ0_9PROT	Uniprot	GLU	glutathione	Oxaliplatin	chemoresistance
A0A511DCX1_9PSEU	Uniprot	GLU	glutathione	Oxaliplatin	chemoresistance
A0A511R0W5_9DEIN	Uniprot	GLU	glutathione	Oxaliplatin	chemoresistance
A0A511T3N5_MYXFU	Uniprot	GLU	glutathione	Oxaliplatin	chemoresistance
A0A511VZU9_9BACI	Uniprot	GLU	glutathione	Oxaliplatin	chemoresistance
A0A511WXL5_9BACI	Uniprot	GLU	glutathione	Oxaliplatin	chemoresistance
A0A511XGE2_9PROT	Uniprot	GLU	glutathione	Oxaliplatin	chemoresistance
A0A511Z3V4_9BACL	Uniprot	GLU	glutathione	Oxaliplatin	chemoresistance
A0A512CNC1_9BACL	Uniprot	GLU	glutathione	Oxaliplatin	chemoresistance
A0A512DB95_9CELL	Uniprot	GLU	glutathione	Oxaliplatin	chemoresistance
A0A512HVZ5_9ACTN	Uniprot	GLU	glutathione	Oxaliplatin	chemoresistance
A0A512IIE8_9MICC	Uniprot	GLU	glutathione	Oxaliplatin	chemoresistance
A0A512N535_9HYPH	Uniprot	GLU	glutathione	Oxaliplatin	chemoresistance
A0A512NI99_9HYPH	Uniprot	GLU	glutathione	Oxaliplatin	chemoresistance
A0A512PQP8_9LACO	Uniprot	GLU	glutathione	Oxaliplatin	chemoresistance
A0A514BWU5_9GAMM	Uniprot	GLU	glutathione	Oxaliplatin	chemoresistance
A0A514CI59_9BACT	Uniprot	GLU	glutathione	Oxaliplatin	chemoresistance
A0A514LG91_9BACI	Uniprot	GLU	glutathione	Oxaliplatin	chemoresistance
A0A514WG53_9SPHN	Uniprot	GLU	glutathione	Oxaliplatin	chemoresistance
A0A514WTB6_9BACT	Uniprot	GLU	glutathione	Oxaliplatin	chemoresistance
A0A515EKD7_9BURK	Uniprot	GLU	glutathione	Oxaliplatin	chemoresistance
A0A515L7T2_9SPHN	Uniprot	GLU	glutathione	Oxaliplatin	chemoresistance
A0A516G713_9MICO	Uniprot	GLU	glutathione	Oxaliplatin	chemoresistance
A0A516H4D9_9PROT	Uniprot	GLU	glutathione	Oxaliplatin	chemoresistance
A0A516HCJ9_9GAMM	Uniprot	GLU	glutathione	Oxaliplatin	chemoresistance
A0A516ISB4_9SPHN	Uniprot	GLU	glutathione	Oxaliplatin	chemoresistance
A0A516Q0T9_9ACTN	Uniprot	GLU	glutathione	Oxaliplatin	chemoresistance
A0A516SBF9_9BURK	Uniprot	GLU	glutathione	Oxaliplatin	chemoresistance
A0A517DPI8_9FIRM	Uniprot	GLU	glutathione	Oxaliplatin	chemoresistance
A0A517MCS5_9BACT	Uniprot	GLU	glutathione	Oxaliplatin	chemoresistance
A0A517NCW6_9BACT	Uniprot	GLU	glutathione	Oxaliplatin	chemoresistance
A0A517QSM1_9PLAN	Uniprot	GLU	glutathione	Oxaliplatin	chemoresistance
A0A517SGC7_9PLAN	Uniprot	GLU	glutathione	Oxaliplatin	chemoresistance
A0A517TNI3_9BACT	Uniprot	GLU	glutathione	Oxaliplatin	chemoresistance
A0A517YIN0_9BACT	Uniprot	GLU	glutathione	Oxaliplatin	chemoresistance
A0A518AU51_9BACT	Uniprot	GLU	glutathione	Oxaliplatin	chemoresistance
A0A518BHZ5_9BACT	Uniprot	GLU	glutathione	Oxaliplatin	chemoresistance
A0A518CC16_9BACT	Uniprot	GLU	glutathione	Oxaliplatin	chemoresistance
A0A518CYW7_9BACT	Uniprot	GLU	glutathione	Oxaliplatin	chemoresistance
A0A518DTR4_9BACT	Uniprot	GLU	glutathione	Oxaliplatin	chemoresistance
A0A518EY72_9BACT	Uniprot	GLU	glutathione	Oxaliplatin	chemoresistance
A0A518GMH8_9PLAN	Uniprot	GLU	glutathione	Oxaliplatin	chemoresistance
A0A518N1U1_9GAMM	Uniprot	GLU	glutathione	Oxaliplatin	chemoresistance
A0A518VMP0_PECCC	Uniprot	GLU	glutathione	Oxaliplatin	chemoresistance
A0A518WJ25_9ACTN	Uniprot	GLU	glutathione	Oxaliplatin	chemoresistance
A0A519E9P4_9SPHN	Uniprot	GLU	glutathione	Oxaliplatin	chemoresistance
A0A519FC41_9BURK	Uniprot	GLU	glutathione	Oxaliplatin	chemoresistance
A0A519G202_9BURK	Uniprot	GLU	glutathione	Oxaliplatin	chemoresistance
A0A519I0X8_9BURK	Uniprot	GLU	glutathione	Oxaliplatin	chemoresistance
A0A519I8N1_9GAMM	Uniprot	GLU	glutathione	Oxaliplatin	chemoresistance
A0A519J3S0_9CAUL	Uniprot	GLU	glutathione	Oxaliplatin	chemoresistance
A0A519JNN9_9CAUL	Uniprot	GLU	glutathione	Oxaliplatin	chemoresistance
A0A519JZL8_FLASP	Uniprot	GLU	glutathione	Oxaliplatin	chemoresistance
A0A519L4W9_9CAUL	Uniprot	GLU	glutathione	Oxaliplatin	chemoresistance
A0A519M4F8_FLASP	Uniprot	GLU	glutathione	Oxaliplatin	chemoresistance
A0A519NG41_FLASP	Uniprot	GLU	glutathione	Oxaliplatin	chemoresistance
A0A519RZR6_9BACT	Uniprot	GLU	glutathione	Oxaliplatin	chemoresistance
A0A519SVE9_FLASP	Uniprot	GLU	glutathione	Oxaliplatin	chemoresistance
A0A519URL4_9SPHI	Uniprot	GLU	glutathione	Oxaliplatin	chemoresistance
A0A519VI86_9SPHI	Uniprot	GLU	glutathione	Oxaliplatin	chemoresistance
A0A519X0J3_9HYPH	Uniprot	GLU	glutathione	Oxaliplatin	chemoresistance
A0A519YZJ8_9BURK	Uniprot	GLU	glutathione	Oxaliplatin	chemoresistance
A0A520BJG7_9BURK	Uniprot	GLU	glutathione	Oxaliplatin	chemoresistance
A0A520CEU4_9BURK	Uniprot	GLU	glutathione	Oxaliplatin	chemoresistance
A0A520DJI0_SPHSX	Uniprot	GLU	glutathione	Oxaliplatin	chemoresistance
A0A520E9R5_9BURK	Uniprot	GLU	glutathione	Oxaliplatin	chemoresistance
A0A520FX52_9BURK	Uniprot	GLU	glutathione	Oxaliplatin	chemoresistance
A0A520G612_9BURK	Uniprot	GLU	glutathione	Oxaliplatin	chemoresistance
A0A520GXU8_9BURK	Uniprot	GLU	glutathione	Oxaliplatin	chemoresistance
A0A520H8M4_9BURK	Uniprot	GLU	glutathione	Oxaliplatin	chemoresistance
A0A520I7G6_9SPHI	Uniprot	GLU	glutathione	Oxaliplatin	chemoresistance
A0A520IIK5_SPHSX	Uniprot	GLU	glutathione	Oxaliplatin	chemoresistance
A0A520JJQ8_SPHSX	Uniprot	GLU	glutathione	Oxaliplatin	chemoresistance
A0A520MG77_9GAMM	Uniprot	GLU	glutathione	Oxaliplatin	chemoresistance
A0A520PML4_9PROT	Uniprot	GLU	glutathione	Oxaliplatin	chemoresistance
A0A520TUT4_9GAMM	Uniprot	GLU	glutathione	Oxaliplatin	chemoresistance
A0A520W6Q0_9PROT	Uniprot	GLU	glutathione	Oxaliplatin	chemoresistance
A0A521A1L6_9FLAO	Uniprot	GLU	glutathione	Oxaliplatin	chemoresistance
A0A521BSU8_9RHOB	Uniprot	GLU	glutathione	Oxaliplatin	chemoresistance
A0A521CJT2_9SPHI	Uniprot	GLU	glutathione	Oxaliplatin	chemoresistance
A0A521DAB2_9GAMM	Uniprot	GLU	glutathione	Oxaliplatin	chemoresistance
A0A521DTP6_SACCC	Uniprot	GLU	glutathione	Oxaliplatin	chemoresistance
A0A521EI17_9RHOB	Uniprot	GLU	glutathione	Oxaliplatin	chemoresistance
A0A521F6R9_9BACT	Uniprot	GLU	glutathione	Oxaliplatin	chemoresistance
A0A521FNH7_9RHOB	Uniprot	GLU	glutathione	Oxaliplatin	chemoresistance
A0A521GN00_9BACT	Uniprot	GLU	glutathione	Oxaliplatin	chemoresistance
A0A521HW84_9PROT	Uniprot	GLU	glutathione	Oxaliplatin	chemoresistance
A0A521KF67_9CHLR	Uniprot	GLU	glutathione	Oxaliplatin	chemoresistance
A0A521L0J4_9HYPH	Uniprot	GLU	glutathione	Oxaliplatin	chemoresistance
A0A521LQE0_9HYPH	Uniprot	GLU	glutathione	Oxaliplatin	chemoresistance
A0A521QIB8_9PROT	Uniprot	GLU	glutathione	Oxaliplatin	chemoresistance
A0A521RGH6_9GAMM	Uniprot	GLU	glutathione	Oxaliplatin	chemoresistance
A0A521SID6_UNCNT	Uniprot	GLU	glutathione	Oxaliplatin	chemoresistance
A0A521TI98_9BACT	Uniprot	GLU	glutathione	Oxaliplatin	chemoresistance
A0A521UTB6_9GAMM	Uniprot	GLU	glutathione	Oxaliplatin	chemoresistance
A0A521W1X6_9HYPH	Uniprot	GLU	glutathione	Oxaliplatin	chemoresistance
A0A521YFI0_9BURK	Uniprot	GLU	glutathione	Oxaliplatin	chemoresistance
A0A521ZV64_9BURK	Uniprot	GLU	glutathione	Oxaliplatin	chemoresistance
A0A522BHB2_9ACTN	Uniprot	GLU	glutathione	Oxaliplatin	chemoresistance
A0A522CIL7_9CAUL	Uniprot	GLU	glutathione	Oxaliplatin	chemoresistance
A0A522D342_9CAUL	Uniprot	GLU	glutathione	Oxaliplatin	chemoresistance
A0A522DQS2_9BACT	Uniprot	GLU	glutathione	Oxaliplatin	chemoresistance
A0A522G9P5_9BURK	Uniprot	GLU	glutathione	Oxaliplatin	chemoresistance
A0A522H0C4_9BURK	Uniprot	GLU	glutathione	Oxaliplatin	chemoresistance
A0A522HJM7_9BURK	Uniprot	GLU	glutathione	Oxaliplatin	chemoresistance
A0A522K7V0_9BURK	Uniprot	GLU	glutathione	Oxaliplatin	chemoresistance
A0A522LF69_9BURK	Uniprot	GLU	glutathione	Oxaliplatin	chemoresistance
A0A522M369_9GAMM	Uniprot	GLU	glutathione	Oxaliplatin	chemoresistance
A0A522MJW5_9BURK	Uniprot	GLU	glutathione	Oxaliplatin	chemoresistance
A0A522N1U8_9BACT	Uniprot	GLU	glutathione	Oxaliplatin	chemoresistance
A0A522Q2X4_9BACT	Uniprot	GLU	glutathione	Oxaliplatin	chemoresistance
A0A522QN92_9ACTN	Uniprot	GLU	glutathione	Oxaliplatin	chemoresistance
A0A522R3U7_9BACT	Uniprot	GLU	glutathione	Oxaliplatin	chemoresistance
A0A522SKM9_9BACT	Uniprot	GLU	glutathione	Oxaliplatin	chemoresistance
A0A522TWU3_9BURK	Uniprot	GLU	glutathione	Oxaliplatin	chemoresistance
A0A522VDA7_9GAMM	Uniprot	GLU	glutathione	Oxaliplatin	chemoresistance
A0A522WCR0_9BACT	Uniprot	GLU	glutathione	Oxaliplatin	chemoresistance
A0A522WUG6_9GAMM	Uniprot	GLU	glutathione	Oxaliplatin	chemoresistance
A0A522Z7B3_9BACT	Uniprot	GLU	glutathione	Oxaliplatin	chemoresistance
A0A522ZUM5_9GAMM	Uniprot	GLU	glutathione	Oxaliplatin	chemoresistance
A0A523BPX2_UNCCL	Uniprot	GLU	glutathione	Oxaliplatin	chemoresistance
A0A523D3E8_9BACT	Uniprot	GLU	glutathione	Oxaliplatin	chemoresistance
A0A523DMB3_9BACT	Uniprot	GLU	glutathione	Oxaliplatin	chemoresistance
A0A523F3T4_9PROT	Uniprot	GLU	glutathione	Oxaliplatin	chemoresistance
A0A523FFR6_9PROT	Uniprot	GLU	glutathione	Oxaliplatin	chemoresistance
A0A523FW24_9PROT	Uniprot	GLU	glutathione	Oxaliplatin	chemoresistance
A0A523ILI3_UNCDE	Uniprot	GLU	glutathione	Oxaliplatin	chemoresistance
A0A523JKR2_9GAMM	Uniprot	GLU	glutathione	Oxaliplatin	chemoresistance
A0A523KJX9_9GAMM	Uniprot	GLU	glutathione	Oxaliplatin	chemoresistance
A0A523LHN0_9GAMM	Uniprot	GLU	glutathione	Oxaliplatin	chemoresistance
A0A523LXP7_9GAMM	Uniprot	GLU	glutathione	Oxaliplatin	chemoresistance
A0A523MGH8_9GAMM	Uniprot	GLU	glutathione	Oxaliplatin	chemoresistance
A0A523P238_9PROT	Uniprot	GLU	glutathione	Oxaliplatin	chemoresistance
A0A523PDZ0_UNCPL	Uniprot	GLU	glutathione	Oxaliplatin	chemoresistance
A0A523TL75_9CHLR	Uniprot	GLU	glutathione	Oxaliplatin	chemoresistance
A0A523UV71_9BACT	Uniprot	GLU	glutathione	Oxaliplatin	chemoresistance
A0A523XYF8_9BACT	Uniprot	GLU	glutathione	Oxaliplatin	chemoresistance
A0A523Z252_9CHLR	Uniprot	GLU	glutathione	Oxaliplatin	chemoresistance
A0A524AGU6_9CHLR	Uniprot	GLU	glutathione	Oxaliplatin	chemoresistance
A0A524GFZ1_9BACT	Uniprot	GLU	glutathione	Oxaliplatin	chemoresistance
A0A524GV30_9GAMM	Uniprot	GLU	glutathione	Oxaliplatin	chemoresistance
A0A524HIR0_9BACT	Uniprot	GLU	glutathione	Oxaliplatin	chemoresistance
A0A524HZJ4_9HYPH	Uniprot	GLU	glutathione	Oxaliplatin	chemoresistance
A0A524JVI0_9BACT	Uniprot	GLU	glutathione	Oxaliplatin	chemoresistance
A0A524KAM0_9SPIR	Uniprot	GLU	glutathione	Oxaliplatin	chemoresistance
A0A524KLR6_9GAMM	Uniprot	GLU	glutathione	Oxaliplatin	chemoresistance
A0A524L4Q6_UNCMY	Uniprot	GLU	glutathione	Oxaliplatin	chemoresistance
A0A524LMQ1_9BACT	Uniprot	GLU	glutathione	Oxaliplatin	chemoresistance
A0A524MRR4_9BACT	Uniprot	GLU	glutathione	Oxaliplatin	chemoresistance
A0A524NGG1_9BACT	Uniprot	GLU	glutathione	Oxaliplatin	chemoresistance
A0A524NS09_UNCMY	Uniprot	GLU	glutathione	Oxaliplatin	chemoresistance
A0A524QIF4_9GAMM	Uniprot	GLU	glutathione	Oxaliplatin	chemoresistance
A0A524RPR6_9CYAN	Uniprot	GLU	glutathione	Oxaliplatin	chemoresistance
A0A525CDB8_9SPIO	Uniprot	GLU	glutathione	Oxaliplatin	chemoresistance
A0A525D0Q4_9BACT	Uniprot	GLU	glutathione	Oxaliplatin	chemoresistance
A0A525HDC4_SPHSX	Uniprot	GLU	glutathione	Oxaliplatin	chemoresistance
A0A525I0A7_BRASZ	Uniprot	GLU	glutathione	Oxaliplatin	chemoresistance
A0A525IE78_BRASZ	Uniprot	GLU	glutathione	Oxaliplatin	chemoresistance
A0A525ITF0_BRASZ	Uniprot	GLU	glutathione	Oxaliplatin	chemoresistance
A0A525JFZ2_9CAUL	Uniprot	GLU	glutathione	Oxaliplatin	chemoresistance
A0A525JLZ5_9CAUL	Uniprot	GLU	glutathione	Oxaliplatin	chemoresistance
A0A525JVH9_9CAUL	Uniprot	GLU	glutathione	Oxaliplatin	chemoresistance
A0A525KAQ8_BRASZ	Uniprot	GLU	glutathione	Oxaliplatin	chemoresistance
A0A525KPS5_BRASZ	Uniprot	GLU	glutathione	Oxaliplatin	chemoresistance
A0A525L319_9CAUL	Uniprot	GLU	glutathione	Oxaliplatin	chemoresistance
A0A525PQV1_9RHOB	Uniprot	GLU	glutathione	Oxaliplatin	chemoresistance
A0A525W4W1_9BACT	Uniprot	GLU	glutathione	Oxaliplatin	chemoresistance
A0A528LR78_9HYPH	Uniprot	GLU	glutathione	Oxaliplatin	chemoresistance
A0A532D9H1_9BACT	Uniprot	GLU	glutathione	Oxaliplatin	chemoresistance
A0A532VEI6_9BACT	Uniprot	GLU	glutathione	Oxaliplatin	chemoresistance
A0A533I1X2_9BACL	Uniprot	GLU	glutathione	Oxaliplatin	chemoresistance
A0A533J422_9BRAD	Uniprot	GLU	glutathione	Oxaliplatin	chemoresistance
A0A533JAA4_9BRAD	Uniprot	GLU	glutathione	Oxaliplatin	chemoresistance
A0A533RRY1_UNCAC	Uniprot	GLU	glutathione	Oxaliplatin	chemoresistance
A0A533SPS2_9BACT	Uniprot	GLU	glutathione	Oxaliplatin	chemoresistance
A0A533XXU0_UNCNT	Uniprot	GLU	glutathione	Oxaliplatin	chemoresistance
A0A533ZAJ8_UNCNT	Uniprot	GLU	glutathione	Oxaliplatin	chemoresistance
A0A534MW77_UNCDE	Uniprot	GLU	glutathione	Oxaliplatin	chemoresistance
A0A534RK40_UNCDE	Uniprot	GLU	glutathione	Oxaliplatin	chemoresistance
A0A534S1K4_UNCDE	Uniprot	GLU	glutathione	Oxaliplatin	chemoresistance
A0A534SCY1_UNCDE	Uniprot	GLU	glutathione	Oxaliplatin	chemoresistance
A0A534SPN7_UNCDE	Uniprot	GLU	glutathione	Oxaliplatin	chemoresistance
A0A534T5L4_UNCDE	Uniprot	GLU	glutathione	Oxaliplatin	chemoresistance
A0A534TZY7_UNCDE	Uniprot	GLU	glutathione	Oxaliplatin	chemoresistance
A0A534U7P8_UNCDE	Uniprot	GLU	glutathione	Oxaliplatin	chemoresistance
A0A534VDZ7_UNCDE	Uniprot	GLU	glutathione	Oxaliplatin	chemoresistance
A0A534WQT3_UNCDE	Uniprot	GLU	glutathione	Oxaliplatin	chemoresistance
A0A534XCA4_UNCDE	Uniprot	GLU	glutathione	Oxaliplatin	chemoresistance
A0A534YD25_UNCDE	Uniprot	GLU	glutathione	Oxaliplatin	chemoresistance
A0A535AXD5_UNCDE	Uniprot	GLU	glutathione	Oxaliplatin	chemoresistance
A0A535BNF2_UNCDE	Uniprot	GLU	glutathione	Oxaliplatin	chemoresistance
A0A535CPB6_UNCCH	Uniprot	GLU	glutathione	Oxaliplatin	chemoresistance
A0A535EN43_UNCCH	Uniprot	GLU	glutathione	Oxaliplatin	chemoresistance
A0A535FQ11_UNCCH	Uniprot	GLU	glutathione	Oxaliplatin	chemoresistance
A0A535I4G9_UNCCH	Uniprot	GLU	glutathione	Oxaliplatin	chemoresistance
A0A535JAE0_UNCCH	Uniprot	GLU	glutathione	Oxaliplatin	chemoresistance
A0A535LKH0_UNCCH	Uniprot	GLU	glutathione	Oxaliplatin	chemoresistance
A0A535MMY1_UNCCH	Uniprot	GLU	glutathione	Oxaliplatin	chemoresistance
A0A535PGJ8_UNCCH	Uniprot	GLU	glutathione	Oxaliplatin	chemoresistance
A0A535QNP3_UNCCH	Uniprot	GLU	glutathione	Oxaliplatin	chemoresistance
A0A535RKN5_UNCCH	Uniprot	GLU	glutathione	Oxaliplatin	chemoresistance
A0A535SG63_UNCCH	Uniprot	GLU	glutathione	Oxaliplatin	chemoresistance
A0A535UQ76_UNCCH	Uniprot	GLU	glutathione	Oxaliplatin	chemoresistance
A0A535VSZ5_UNCCH	Uniprot	GLU	glutathione	Oxaliplatin	chemoresistance
A0A535XSI8_UNCCH	Uniprot	GLU	glutathione	Oxaliplatin	chemoresistance
A0A535YWV1_UNCCH	Uniprot	GLU	glutathione	Oxaliplatin	chemoresistance
A0A536D4Q7_UNCCH	Uniprot	GLU	glutathione	Oxaliplatin	chemoresistance
A0A536FW66_UNCCH	Uniprot	GLU	glutathione	Oxaliplatin	chemoresistance
A0A536GST3_UNCCH	Uniprot	GLU	glutathione	Oxaliplatin	chemoresistance
A0A536HPD2_UNCCH	Uniprot	GLU	glutathione	Oxaliplatin	chemoresistance
A0A536JFT5_UNCCH	Uniprot	GLU	glutathione	Oxaliplatin	chemoresistance
A0A536R3S6_UNCCH	Uniprot	GLU	glutathione	Oxaliplatin	chemoresistance
A0A536T0J5_9PROT	Uniprot	GLU	glutathione	Oxaliplatin	chemoresistance
A0A536ULA1_9PROT	Uniprot	GLU	glutathione	Oxaliplatin	chemoresistance
A0A536V6Z4_9PROT	Uniprot	GLU	glutathione	Oxaliplatin	chemoresistance
A0A536WZI6_9PROT	Uniprot	GLU	glutathione	Oxaliplatin	chemoresistance
A0A536XRZ5_9PROT	Uniprot	GLU	glutathione	Oxaliplatin	chemoresistance
A0A536ZDL1_9PROT	Uniprot	GLU	glutathione	Oxaliplatin	chemoresistance
A0A536ZX70_9PROT	Uniprot	GLU	glutathione	Oxaliplatin	chemoresistance
A0A537AKC1_9PROT	Uniprot	GLU	glutathione	Oxaliplatin	chemoresistance
A0A537IM14_9BACT	Uniprot	GLU	glutathione	Oxaliplatin	chemoresistance
A0A537KF67_9BACT	Uniprot	GLU	glutathione	Oxaliplatin	chemoresistance
A0A537KWB3_9PROT	Uniprot	GLU	glutathione	Oxaliplatin	chemoresistance
A0A537LAY2_9PROT	Uniprot	GLU	glutathione	Oxaliplatin	chemoresistance
A0A537LZR5_9BACT	Uniprot	GLU	glutathione	Oxaliplatin	chemoresistance
A0A537MK17_9PROT	Uniprot	GLU	glutathione	Oxaliplatin	chemoresistance
A0A537MSY3_9PROT	Uniprot	GLU	glutathione	Oxaliplatin	chemoresistance
A0A537N142_9PROT	Uniprot	GLU	glutathione	Oxaliplatin	chemoresistance
A0A537N7T8_9PROT	Uniprot	GLU	glutathione	Oxaliplatin	chemoresistance
A0A537NGU5_9PROT	Uniprot	GLU	glutathione	Oxaliplatin	chemoresistance
A0A537QD66_9PROT	Uniprot	GLU	glutathione	Oxaliplatin	chemoresistance
A0A537QJT1_9PROT	Uniprot	GLU	glutathione	Oxaliplatin	chemoresistance
A0A537REE6_9PROT	Uniprot	GLU	glutathione	Oxaliplatin	chemoresistance
A0A537S0A3_9PROT	Uniprot	GLU	glutathione	Oxaliplatin	chemoresistance
A0A537TLA1_UNCAC	Uniprot	GLU	glutathione	Oxaliplatin	chemoresistance
A0A537UKG5_9PROT	Uniprot	GLU	glutathione	Oxaliplatin	chemoresistance
A0A537XJK3_9PROT	Uniprot	GLU	glutathione	Oxaliplatin	chemoresistance
A0A537Z7B0_UNCAC	Uniprot	GLU	glutathione	Oxaliplatin	chemoresistance
A0A537ZS43_UNCAC	Uniprot	GLU	glutathione	Oxaliplatin	chemoresistance
A0A538AIB0_UNCAC	Uniprot	GLU	glutathione	Oxaliplatin	chemoresistance
A0A538BGI3_UNCAC	Uniprot	GLU	glutathione	Oxaliplatin	chemoresistance
A0A538CQ57_UNCAC	Uniprot	GLU	glutathione	Oxaliplatin	chemoresistance
A0A538D5E5_UNCAC	Uniprot	GLU	glutathione	Oxaliplatin	chemoresistance
A0A538DXT2_UNCAC	Uniprot	GLU	glutathione	Oxaliplatin	chemoresistance
A0A538EY93_UNCAC	Uniprot	GLU	glutathione	Oxaliplatin	chemoresistance
A0A538GTC1_UNCAC	Uniprot	GLU	glutathione	Oxaliplatin	chemoresistance
A0A538HC20_UNCAC	Uniprot	GLU	glutathione	Oxaliplatin	chemoresistance
A0A538KDR0_UNCAC	Uniprot	GLU	glutathione	Oxaliplatin	chemoresistance
A0A538LA58_UNCAC	Uniprot	GLU	glutathione	Oxaliplatin	chemoresistance
A0A538LRS1_UNCAC	Uniprot	GLU	glutathione	Oxaliplatin	chemoresistance
A0A538MNZ8_UNCAC	Uniprot	GLU	glutathione	Oxaliplatin	chemoresistance
A0A538N862_UNCAC	Uniprot	GLU	glutathione	Oxaliplatin	chemoresistance
A0A538NUF3_9BACT	Uniprot	GLU	glutathione	Oxaliplatin	chemoresistance
A0A538R9S5_9BACT	Uniprot	GLU	glutathione	Oxaliplatin	chemoresistance
A0A538S3E5_UNCPL	Uniprot	GLU	glutathione	Oxaliplatin	chemoresistance
A0A538TV05_9BACT	Uniprot	GLU	glutathione	Oxaliplatin	chemoresistance
A0A539D0D7_9PROT	Uniprot	GLU	glutathione	Oxaliplatin	chemoresistance
A0A539E2B4_9ACTN	Uniprot	GLU	glutathione	Oxaliplatin	chemoresistance
A0A539EMC2_9BACT	Uniprot	GLU	glutathione	Oxaliplatin	chemoresistance
A0A540VYP9_9ACTN	Uniprot	GLU	glutathione	Oxaliplatin	chemoresistance
A0A541CEW5_9PROT	Uniprot	GLU	glutathione	Oxaliplatin	chemoresistance
A0A542DHG6_AMYCI	Uniprot	GLU	glutathione	Oxaliplatin	chemoresistance
A0A542E9I8_9ACTN	Uniprot	GLU	glutathione	Oxaliplatin	chemoresistance
A0A542FU24_9MICO	Uniprot	GLU	glutathione	Oxaliplatin	chemoresistance
A0A542GAW6_9ACTN	Uniprot	GLU	glutathione	Oxaliplatin	chemoresistance
A0A542M2Z2_9BURK	Uniprot	GLU	glutathione	Oxaliplatin	chemoresistance
A0A542PYS1_9ACTN	Uniprot	GLU	glutathione	Oxaliplatin	chemoresistance
A0A542SBP2_9ACTN	Uniprot	GLU	glutathione	Oxaliplatin	chemoresistance
A0A542ZWY1_RARFA	Uniprot	GLU	glutathione	Oxaliplatin	chemoresistance
A0A543AFY4_9MICC	Uniprot	GLU	glutathione	Oxaliplatin	chemoresistance
A0A543CEU5_9ACTN	Uniprot	GLU	glutathione	Oxaliplatin	chemoresistance
A0A543CYF7_9PSEU	Uniprot	GLU	glutathione	Oxaliplatin	chemoresistance
A0A543DPN3_9PSEU	Uniprot	GLU	glutathione	Oxaliplatin	chemoresistance
A0A543E6B4_9GAMM	Uniprot	GLU	glutathione	Oxaliplatin	chemoresistance
A0A543IC33_9ACTN	Uniprot	GLU	glutathione	Oxaliplatin	chemoresistance
A0A543IXE6_9ACTN	Uniprot	GLU	glutathione	Oxaliplatin	chemoresistance
A0A543NKE0_9ACTN	Uniprot	GLU	glutathione	Oxaliplatin	chemoresistance
A0A543PJT1_9ACTN	Uniprot	GLU	glutathione	Oxaliplatin	chemoresistance
A0A545ANN9_9ACTN	Uniprot	GLU	glutathione	Oxaliplatin	chemoresistance
A0A545BAZ5_9RHOB	Uniprot	GLU	glutathione	Oxaliplatin	chemoresistance
A0A545STE4_9PROT	Uniprot	GLU	glutathione	Oxaliplatin	chemoresistance
A0A545TT36_9PROT	Uniprot	GLU	glutathione	Oxaliplatin	chemoresistance
A0A545UDK5_9GAMM	Uniprot	GLU	glutathione	Oxaliplatin	chemoresistance
A0A547Q9H8_9RHOB	Uniprot	GLU	glutathione	Oxaliplatin	chemoresistance
A0A552U8J0_9SPHN	Uniprot	GLU	glutathione	Oxaliplatin	chemoresistance
A0A552VAX3_9FLAO	Uniprot	GLU	glutathione	Oxaliplatin	chemoresistance
A0A553ACX3_9FLAO	Uniprot	GLU	glutathione	Oxaliplatin	chemoresistance
A0A553GXW8_9PSED	Uniprot	GLU	glutathione	Oxaliplatin	chemoresistance
A0A553JIG9_SHEHA	Uniprot	GLU	glutathione	Oxaliplatin	chemoresistance
A0A553K4S7_9ACTN	Uniprot	GLU	glutathione	Oxaliplatin	chemoresistance
A0A553L1I9_9ALTE	Uniprot	GLU	glutathione	Oxaliplatin	chemoresistance
A0A553ZT63_9BACI	Uniprot	GLU	glutathione	Oxaliplatin	chemoresistance
A0A554GLA9_9BACT	Uniprot	GLU	glutathione	Oxaliplatin	chemoresistance
A0A554J3U1_9BACT	Uniprot	GLU	glutathione	Oxaliplatin	chemoresistance
A0A554K2T7_9BACT	Uniprot	GLU	glutathione	Oxaliplatin	chemoresistance
A0A554MIY8_9BACT	Uniprot	GLU	glutathione	Oxaliplatin	chemoresistance
A0A554SB69_9ACTN	Uniprot	GLU	glutathione	Oxaliplatin	chemoresistance
A0A554VLS0_9FLAO	Uniprot	GLU	glutathione	Oxaliplatin	chemoresistance
A0A554WAA9_9BURK	Uniprot	GLU	glutathione	Oxaliplatin	chemoresistance
A0A554X408_9BURK	Uniprot	GLU	glutathione	Oxaliplatin	chemoresistance
A0A554XJ64_9BURK	Uniprot	GLU	glutathione	Oxaliplatin	chemoresistance
A0A556ABW9_9BURK	Uniprot	GLU	glutathione	Oxaliplatin	chemoresistance
A0A556MQX7_9FLAO	Uniprot	GLU	glutathione	Oxaliplatin	chemoresistance
A0A556RVX4_9GAMM	Uniprot	GLU	glutathione	Oxaliplatin	chemoresistance
A0A557SH62_9GAMM	Uniprot	GLU	glutathione	Oxaliplatin	chemoresistance
A0A558R4U0_9SPHN	Uniprot	GLU	glutathione	Oxaliplatin	chemoresistance
A0A559JAH0_9BACL	Uniprot	GLU	glutathione	Oxaliplatin	chemoresistance
A0A559K5A1_9BACL	Uniprot	GLU	glutathione	Oxaliplatin	chemoresistance
A0A559N9J5_9FLAO	Uniprot	GLU	glutathione	Oxaliplatin	chemoresistance
A0A559QT68_9ALTE	Uniprot	GLU	glutathione	Oxaliplatin	chemoresistance
A0A559UBT2_9BACI	Uniprot	GLU	glutathione	Oxaliplatin	chemoresistance
A0A560BEQ3_AZOBR	Uniprot	GLU	glutathione	Oxaliplatin	chemoresistance
A0A560D4M1_9BRAD	Uniprot	GLU	glutathione	Oxaliplatin	chemoresistance
A0A560FGW0_9PROT	Uniprot	GLU	glutathione	Oxaliplatin	chemoresistance
A0A560GJE8_9PROT	Uniprot	GLU	glutathione	Oxaliplatin	chemoresistance
A0A560HFK5_9PROT	Uniprot	GLU	glutathione	Oxaliplatin	chemoresistance
A0A560PUV0_9PSED	Uniprot	GLU	glutathione	Oxaliplatin	chemoresistance
A0A560XH17_9ACTN	Uniprot	GLU	glutathione	Oxaliplatin	chemoresistance
A0A561E6X8_9MICO	Uniprot	GLU	glutathione	Oxaliplatin	chemoresistance
A0A561EY41_9ACTN	Uniprot	GLU	glutathione	Oxaliplatin	chemoresistance
A0A561SFI9_9ACTN	Uniprot	GLU	glutathione	Oxaliplatin	chemoresistance
A0A561T496_9PSEU	Uniprot	GLU	glutathione	Oxaliplatin	chemoresistance
A0A561WR20_ACTTI	Uniprot	GLU	glutathione	Oxaliplatin	chemoresistance
A0A562BKA3_9BURK	Uniprot	GLU	glutathione	Oxaliplatin	chemoresistance
A0A562BYN4_9HYPH	Uniprot	GLU	glutathione	Oxaliplatin	chemoresistance
A0A562CAM1_9HYPH	Uniprot	GLU	glutathione	Oxaliplatin	chemoresistance
A0A562CW89_9ACTN	Uniprot	GLU	glutathione	Oxaliplatin	chemoresistance
A0A562F9W3_9HYPH	Uniprot	GLU	glutathione	Oxaliplatin	chemoresistance
A0A562GJN0_9FIRM	Uniprot	GLU	glutathione	Oxaliplatin	chemoresistance
A0A562K307_9BACI	Uniprot	GLU	glutathione	Oxaliplatin	chemoresistance
A0A562LK14_9GAMM	Uniprot	GLU	glutathione	Oxaliplatin	chemoresistance
A0A562LZ01_9FLAO	Uniprot	GLU	glutathione	Oxaliplatin	chemoresistance
A0A562QEL1_9BACI	Uniprot	GLU	glutathione	Oxaliplatin	chemoresistance
A0A562R171_9BURK	Uniprot	GLU	glutathione	Oxaliplatin	chemoresistance
A0A562SPI1_9HYPH	Uniprot	GLU	glutathione	Oxaliplatin	chemoresistance
A0A562T5M9_CHIJA	Uniprot	GLU	glutathione	Oxaliplatin	chemoresistance
A0A562UFW1_9SPHI	Uniprot	GLU	glutathione	Oxaliplatin	chemoresistance
A0A562ZP78_9BURK	Uniprot	GLU	glutathione	Oxaliplatin	chemoresistance
A0A563DER3_9FLAO	Uniprot	GLU	glutathione	Oxaliplatin	chemoresistance
A0A563EK72_9PSEU	Uniprot	GLU	glutathione	Oxaliplatin	chemoresistance
A0A563W5K4_9CYAN	Uniprot	GLU	glutathione	Oxaliplatin	chemoresistance
A0A564G1F8_9HYPH	Uniprot	GLU	glutathione	Oxaliplatin	chemoresistance
A0A564ZKM3_9BACT	Uniprot	GLU	glutathione	Oxaliplatin	chemoresistance
A0A5A7MKP2_COMTE	Uniprot	GLU	glutathione	Oxaliplatin	chemoresistance
A0A5A7NR28_9MICC	Uniprot	GLU	glutathione	Oxaliplatin	chemoresistance
A0A5A7SKW5_9NOCA	Uniprot	GLU	glutathione	Oxaliplatin	chemoresistance
A0A5A7Y4W1_9MYCO	Uniprot	GLU	glutathione	Oxaliplatin	chemoresistance
A0A5A8AHJ1_9FLAO	Uniprot	GLU	glutathione	Oxaliplatin	chemoresistance
A0A5A9EWL0_9PROT	Uniprot	GLU	glutathione	Oxaliplatin	chemoresistance
A0A5A9FDR9_9PROT	Uniprot	GLU	glutathione	Oxaliplatin	chemoresistance
A0A5A9GJ30_AZOLI	Uniprot	GLU	glutathione	Oxaliplatin	chemoresistance
A0A5A9GXV5_AZOLI	Uniprot	GLU	glutathione	Oxaliplatin	chemoresistance
A0A5B0DN43_9HYPH	Uniprot	GLU	glutathione	Oxaliplatin	chemoresistance
A0A5B0E1P7_9HYPH	Uniprot	GLU	glutathione	Oxaliplatin	chemoresistance
A0A5B0GY47_9BURK	Uniprot	GLU	glutathione	Oxaliplatin	chemoresistance
A0A5B1B766_9FLAO	Uniprot	GLU	glutathione	Oxaliplatin	chemoresistance
A0A5B1CM54_9BACT	Uniprot	GLU	glutathione	Oxaliplatin	chemoresistance
A0A5B2TDE9_9PROT	Uniprot	GLU	glutathione	Oxaliplatin	chemoresistance
A0A5B2V6V9_9HYPH	Uniprot	GLU	glutathione	Oxaliplatin	chemoresistance
A0A5B2VL83_9BACT	Uniprot	GLU	glutathione	Oxaliplatin	chemoresistance
A0A5B2WSX2_9PSEU	Uniprot	GLU	glutathione	Oxaliplatin	chemoresistance
A0A5B6TRR7_9HYPH	Uniprot	GLU	glutathione	Oxaliplatin	chemoresistance
A0A5B7SSY0_9FLAO	Uniprot	GLU	glutathione	Oxaliplatin	chemoresistance
A0A5B7WTE7_9MICC	Uniprot	GLU	glutathione	Oxaliplatin	chemoresistance
A0A5B7ZQV1_9GAMM	Uniprot	GLU	glutathione	Oxaliplatin	chemoresistance
A0A5B8BPM0_9RHOB	Uniprot	GLU	glutathione	Oxaliplatin	chemoresistance
A0A5B8FZ66_9RHOB	Uniprot	GLU	glutathione	Oxaliplatin	chemoresistance
A0A5B8I3U1_9MICC	Uniprot	GLU	glutathione	Oxaliplatin	chemoresistance
A0A5B8IYH7_9RHOB	Uniprot	GLU	glutathione	Oxaliplatin	chemoresistance
A0A5B8JJV4_9MICC	Uniprot	GLU	glutathione	Oxaliplatin	chemoresistance
A0A5B8KUU4_9HYPH	Uniprot	GLU	glutathione	Oxaliplatin	chemoresistance
A0A5B8L215_9HYPH	Uniprot	GLU	glutathione	Oxaliplatin	chemoresistance
A0A5B8NKH9_9CHRO	Uniprot	GLU	glutathione	Oxaliplatin	chemoresistance
A0A5B8S288_9SPHN	Uniprot	GLU	glutathione	Oxaliplatin	chemoresistance
A0A5B8SE83_9MICO	Uniprot	GLU	glutathione	Oxaliplatin	chemoresistance
A0A5B8SZ54_9GAMM	Uniprot	GLU	glutathione	Oxaliplatin	chemoresistance
A0A5B8UKQ8_9BACT	Uniprot	GLU	glutathione	Oxaliplatin	chemoresistance
A0A5B8VQR3_9BACT	Uniprot	GLU	glutathione	Oxaliplatin	chemoresistance
A0A5B8Z8V1_BACDA	Uniprot	GLU	glutathione	Oxaliplatin	chemoresistance
A0A5B9DHD9_9HYPH	Uniprot	GLU	glutathione	Oxaliplatin	chemoresistance
A0A5B9EU40_9RHOB	Uniprot	GLU	glutathione	Oxaliplatin	chemoresistance
A0A5B9G3K0_9MICO	Uniprot	GLU	glutathione	Oxaliplatin	chemoresistance
A0A5B9QHJ9_9BACT	Uniprot	GLU	glutathione	Oxaliplatin	chemoresistance
A0A5B9Y4A2_9MOLU	Uniprot	GLU	glutathione	Oxaliplatin	chemoresistance
A0A5C0ATE6_9BURK	Uniprot	GLU	glutathione	Oxaliplatin	chemoresistance
A0A5C0B1Z7_9BURK	Uniprot	GLU	glutathione	Oxaliplatin	chemoresistance
A0A5C1AFT4_9BACT	Uniprot	GLU	glutathione	Oxaliplatin	chemoresistance
A0A5C1EAQ9_9RHOO	Uniprot	GLU	glutathione	Oxaliplatin	chemoresistance
A0A5C1PWV9_9BURK	Uniprot	GLU	glutathione	Oxaliplatin	chemoresistance
A0A5C1QJK8_9SPIO	Uniprot	GLU	glutathione	Oxaliplatin	chemoresistance
A0A5C1WND1_9HYPH	Uniprot	GLU	glutathione	Oxaliplatin	chemoresistance
A0A5C1YP69_9PROT	Uniprot	GLU	glutathione	Oxaliplatin	chemoresistance
A0A5C4M8K4_9PSEU	Uniprot	GLU	glutathione	Oxaliplatin	chemoresistance
A0A5C4RU31_9GAMM	Uniprot	GLU	glutathione	Oxaliplatin	chemoresistance
A0A5C4SYG3_9BACL	Uniprot	GLU	glutathione	Oxaliplatin	chemoresistance
A0A5C4W1H4_9ACTN	Uniprot	GLU	glutathione	Oxaliplatin	chemoresistance
A0A5C4X027_9MICO	Uniprot	GLU	glutathione	Oxaliplatin	chemoresistance
A0A5C5DBD6_9ENTR	Uniprot	GLU	glutathione	Oxaliplatin	chemoresistance
A0A5C5GGV9_9RHOB	Uniprot	GLU	glutathione	Oxaliplatin	chemoresistance
A0A5C5SAC6_9HYPH	Uniprot	GLU	glutathione	Oxaliplatin	chemoresistance
A0A5C5V3Y8_9BACT	Uniprot	GLU	glutathione	Oxaliplatin	chemoresistance
A0A5C5W812_9BACT	Uniprot	GLU	glutathione	Oxaliplatin	chemoresistance
A0A5C5YQ79_9BACT	Uniprot	GLU	glutathione	Oxaliplatin	chemoresistance
A0A5C5ZVT8_9BACT	Uniprot	GLU	glutathione	Oxaliplatin	chemoresistance
A0A5C6B710_9PLAN	Uniprot	GLU	glutathione	Oxaliplatin	chemoresistance
A0A5C6CDN5_9BACT	Uniprot	GLU	glutathione	Oxaliplatin	chemoresistance
A0A5C6DHB6_9BACT	Uniprot	GLU	glutathione	Oxaliplatin	chemoresistance
A0A5C6EIK2_9BACT	Uniprot	GLU	glutathione	Oxaliplatin	chemoresistance
A0A5C6RJ62_9BACT	Uniprot	GLU	glutathione	Oxaliplatin	chemoresistance
A0A5C6S2N9_9RHOB	Uniprot	GLU	glutathione	Oxaliplatin	chemoresistance
A0A5C6TU59_9SPHN	Uniprot	GLU	glutathione	Oxaliplatin	chemoresistance
A0A5C6V6M3_9BURK	Uniprot	GLU	glutathione	Oxaliplatin	chemoresistance
A0A5C6W480_9BACI	Uniprot	GLU	glutathione	Oxaliplatin	chemoresistance
A0A5C6XIQ3_9DELT	Uniprot	GLU	glutathione	Oxaliplatin	chemoresistance
A0A5C6Z3U9_9FLAO	Uniprot	GLU	glutathione	Oxaliplatin	chemoresistance
A0A5C7AA31_9GAMM	Uniprot	GLU	glutathione	Oxaliplatin	chemoresistance
A0A5C7AYK2_9FLAO	Uniprot	GLU	glutathione	Oxaliplatin	chemoresistance
A0A5C7F0R1_9FLAO	Uniprot	GLU	glutathione	Oxaliplatin	chemoresistance
A0A5C7FGI7_9BACI	Uniprot	GLU	glutathione	Oxaliplatin	chemoresistance
A0A5C7GE29_9FLAO	Uniprot	GLU	glutathione	Oxaliplatin	chemoresistance
A0A5C7KXL0_9RHOO	Uniprot	GLU	glutathione	Oxaliplatin	chemoresistance
A0A5C7NF50_UNCAC	Uniprot	GLU	glutathione	Oxaliplatin	chemoresistance
A0A5C7P2X9_UNCAC	Uniprot	GLU	glutathione	Oxaliplatin	chemoresistance
A0A5C7QYN5_9GAMM	Uniprot	GLU	glutathione	Oxaliplatin	chemoresistance
A0A5C7R9Z3_9GAMM	Uniprot	GLU	glutathione	Oxaliplatin	chemoresistance
A0A5C7RL77_9GAMM	Uniprot	GLU	glutathione	Oxaliplatin	chemoresistance
A0A5C7RWR1_9GAMM	Uniprot	GLU	glutathione	Oxaliplatin	chemoresistance
A0A5C7S8M2_RHISP	Uniprot	GLU	glutathione	Oxaliplatin	chemoresistance
A0A5C7STN9_9BURK	Uniprot	GLU	glutathione	Oxaliplatin	chemoresistance
A0A5C7T4N3_PSESP	Uniprot	GLU	glutathione	Oxaliplatin	chemoresistance
A0A5C7UPD2_9SPHI	Uniprot	GLU	glutathione	Oxaliplatin	chemoresistance
A0A5C7V493_9PROT	Uniprot	GLU	glutathione	Oxaliplatin	chemoresistance
A0A5C7WRS3_9PROT	Uniprot	GLU	glutathione	Oxaliplatin	chemoresistance
A0A5C7XM84_LYSSP	Uniprot	GLU	glutathione	Oxaliplatin	chemoresistance
A0A5C7ZH09_9BURK	Uniprot	GLU	glutathione	Oxaliplatin	chemoresistance
A0A5C8AH81_9BURK	Uniprot	GLU	glutathione	Oxaliplatin	chemoresistance
A0A5C8B3B4_9BURK	Uniprot	GLU	glutathione	Oxaliplatin	chemoresistance
A0A5C8BVZ6_9ACTN	Uniprot	GLU	glutathione	Oxaliplatin	chemoresistance
A0A5C8C6B2_ACISP	Uniprot	GLU	glutathione	Oxaliplatin	chemoresistance
A0A5C8DMW9_9BACT	Uniprot	GLU	glutathione	Oxaliplatin	chemoresistance
A0A5C8I006_9MICO	Uniprot	GLU	glutathione	Oxaliplatin	chemoresistance
A0A5C8J1P6_9BURK	Uniprot	GLU	glutathione	Oxaliplatin	chemoresistance
A0A5C8JJH1_9LACT	Uniprot	GLU	glutathione	Oxaliplatin	chemoresistance
A0A5C8K4A0_9ACTN	Uniprot	GLU	glutathione	Oxaliplatin	chemoresistance
A0A5C8L7P8_9BACL	Uniprot	GLU	glutathione	Oxaliplatin	chemoresistance
A0A5C8NJD3_9ACTN	Uniprot	GLU	glutathione	Oxaliplatin	chemoresistance
A0A5C8P0A2_9BACI	Uniprot	GLU	glutathione	Oxaliplatin	chemoresistance
A0A5C8P8Z4_9HYPH	Uniprot	GLU	glutathione	Oxaliplatin	chemoresistance
A0A5C8PIC1_9HYPH	Uniprot	GLU	glutathione	Oxaliplatin	chemoresistance
A0A5C8PSS5_9HYPH	Uniprot	GLU	glutathione	Oxaliplatin	chemoresistance
A0A5C8VFA9_9HYPH	Uniprot	GLU	glutathione	Oxaliplatin	chemoresistance
A0A5C8ZN26_9GAMM	Uniprot	GLU	glutathione	Oxaliplatin	chemoresistance
A0A5C8ZX48_9GAMM	Uniprot	GLU	glutathione	Oxaliplatin	chemoresistance
A0A5C9B6T0_9BACT	Uniprot	GLU	glutathione	Oxaliplatin	chemoresistance
A0A5C9CBD2_9BACT	Uniprot	GLU	glutathione	Oxaliplatin	chemoresistance
A0A5D0MKX1_9BACT	Uniprot	GLU	glutathione	Oxaliplatin	chemoresistance
A0A5D0NQP6_9ACTN	Uniprot	GLU	glutathione	Oxaliplatin	chemoresistance
A0A5D0QJK9_9ACTN	Uniprot	GLU	glutathione	Oxaliplatin	chemoresistance
A0A5D0RL58_9RHOB	Uniprot	GLU	glutathione	Oxaliplatin	chemoresistance
A0A5D0UGM8_9ACTN	Uniprot	GLU	glutathione	Oxaliplatin	chemoresistance
A0A5D0VI08_9RHOB	Uniprot	GLU	glutathione	Oxaliplatin	chemoresistance
A0A5D4GVD3_9HYPH	Uniprot	GLU	glutathione	Oxaliplatin	chemoresistance
A0A5D4TES8_9BACI	Uniprot	GLU	glutathione	Oxaliplatin	chemoresistance
A0A5D6WBH7_9FIRM	Uniprot	GLU	glutathione	Oxaliplatin	chemoresistance
A0A5D8Z577_9GAMM	Uniprot	GLU	glutathione	Oxaliplatin	chemoresistance
A0A5D9DAT2_HALER	Uniprot	GLU	glutathione	Oxaliplatin	chemoresistance
A0A5E4PI61_9COXI	Uniprot	GLU	glutathione	Oxaliplatin	chemoresistance
A0A5E4S8V0_9BURK	Uniprot	GLU	glutathione	Oxaliplatin	chemoresistance
A0A5E4TCV7_9BURK	Uniprot	GLU	glutathione	Oxaliplatin	chemoresistance
A0A5E4UKE5_9BURK	Uniprot	GLU	glutathione	Oxaliplatin	chemoresistance
A0A5E4W8I0_9BURK	Uniprot	GLU	glutathione	Oxaliplatin	chemoresistance
A0A5E5AHF4_9BURK	Uniprot	GLU	glutathione	Oxaliplatin	chemoresistance
A0A5E6MF51_9BACT	Uniprot	GLU	glutathione	Oxaliplatin	chemoresistance
A0A5E6VF20_PSEFL	Uniprot	GLU	glutathione	Oxaliplatin	chemoresistance
A0A5E7ZDB5_9BACT	Uniprot	GLU	glutathione	Oxaliplatin	chemoresistance
A0A5E8VFE1_9BRAD	Uniprot	GLU	glutathione	Oxaliplatin	chemoresistance
A0A5F0MPT0_CARDV	Uniprot	GLU	glutathione	Oxaliplatin	chemoresistance
A0A5F1YTL4_9LEPT	Uniprot	GLU	glutathione	Oxaliplatin	chemoresistance
A0A5F2CTG2_9LEPT	Uniprot	GLU	glutathione	Oxaliplatin	chemoresistance
A0A5J4E807_9BACT	Uniprot	GLU	glutathione	Oxaliplatin	chemoresistance
A0A5J4JLW5_9BACI	Uniprot	GLU	glutathione	Oxaliplatin	chemoresistance
A0A5J4KRR5_9CHLR	Uniprot	GLU	glutathione	Oxaliplatin	chemoresistance
A0A5J5GKR2_9RHOB	Uniprot	GLU	glutathione	Oxaliplatin	chemoresistance
A0A5J5IMC1_9BACT	Uniprot	GLU	glutathione	Oxaliplatin	chemoresistance
A0A5J5JW50_9ACTN	Uniprot	GLU	glutathione	Oxaliplatin	chemoresistance
A0A5J5KY30_9MICC	Uniprot	GLU	glutathione	Oxaliplatin	chemoresistance
A0A5J6FCT0_9ACTN	Uniprot	GLU	glutathione	Oxaliplatin	chemoresistance
A0A5J6GE36_STRKN	Uniprot	GLU	glutathione	Oxaliplatin	chemoresistance
A0A5J6HVQ4_STRAD	Uniprot	GLU	glutathione	Oxaliplatin	chemoresistance
A0A5J6J9D9_STRVI	Uniprot	GLU	glutathione	Oxaliplatin	chemoresistance
A0A5J6MG33_9PROT	Uniprot	GLU	glutathione	Oxaliplatin	chemoresistance
A0A5J6MPW1_9PROT	Uniprot	GLU	glutathione	Oxaliplatin	chemoresistance
A0A5J6MX75_9PROT	Uniprot	GLU	glutathione	Oxaliplatin	chemoresistance
A0A5J6N5R0_9PROT	Uniprot	GLU	glutathione	Oxaliplatin	chemoresistance
A0A5J6QJA4_9PSED	Uniprot	GLU	glutathione	Oxaliplatin	chemoresistance
A0A5J6UG80_9ACTN	Uniprot	GLU	glutathione	Oxaliplatin	chemoresistance
A0A5J6X2Q9_9GAMM	Uniprot	GLU	glutathione	Oxaliplatin	chemoresistance
A0A5J6Z8R6_9CORY	Uniprot	GLU	glutathione	Oxaliplatin	chemoresistance
A0A5K1IBD3_9GAMM	Uniprot	GLU	glutathione	Oxaliplatin	chemoresistance
A0A5K1JB64_9ACTN	Uniprot	GLU	glutathione	Oxaliplatin	chemoresistance
A0A5K7S312_9BACT	Uniprot	GLU	glutathione	Oxaliplatin	chemoresistance
A0A5K7YUE0_9BACT	Uniprot	GLU	glutathione	Oxaliplatin	chemoresistance
A0A5K7ZBD2_9BACT	Uniprot	GLU	glutathione	Oxaliplatin	chemoresistance
A0A5M3Q1G3_9GAMM	Uniprot	GLU	glutathione	Oxaliplatin	chemoresistance
A0A5M3WH25_9ACTN	Uniprot	GLU	glutathione	Oxaliplatin	chemoresistance
A0A5M3XVG3_9ACTN	Uniprot	GLU	glutathione	Oxaliplatin	chemoresistance
A0A5M4B7K1_9FLAO	Uniprot	GLU	glutathione	Oxaliplatin	chemoresistance
A0A5M4FCK9_9ACTN	Uniprot	GLU	glutathione	Oxaliplatin	chemoresistance
A0A5M6A384_9BACE	Uniprot	GLU	glutathione	Oxaliplatin	chemoresistance
A0A5M6D2J2_9BACT	Uniprot	GLU	glutathione	Oxaliplatin	chemoresistance
A0A5M6IG46_9PROT	Uniprot	GLU	glutathione	Oxaliplatin	chemoresistance
A0A5M6IVY1_9PROT	Uniprot	GLU	glutathione	Oxaliplatin	chemoresistance
A0A5M8Q6I0_9BACT	Uniprot	GLU	glutathione	Oxaliplatin	chemoresistance
A0A5M8QTG4_9BACT	Uniprot	GLU	glutathione	Oxaliplatin	chemoresistance
A0A5M9IS12_9PSED	Uniprot	GLU	glutathione	Oxaliplatin	chemoresistance
A0A5M9TNE4_9BACL	Uniprot	GLU	glutathione	Oxaliplatin	chemoresistance
A0A5M9WT09_PAEAM	Uniprot	GLU	glutathione	Oxaliplatin	chemoresistance
A0A5M9ZLJ1_9BIFI	Uniprot	GLU	glutathione	Oxaliplatin	chemoresistance
A0A5N0EHM7_9NOCA	Uniprot	GLU	glutathione	Oxaliplatin	chemoresistance
A0A5N0IUG1_9MYCO	Uniprot	GLU	glutathione	Oxaliplatin	chemoresistance
A0A5N0T4F7_9GAMM	Uniprot	GLU	glutathione	Oxaliplatin	chemoresistance
A0A5N0UMV7_9PSEU	Uniprot	GLU	glutathione	Oxaliplatin	chemoresistance
A0A5N3PCT7_9HYPH	Uniprot	GLU	glutathione	Oxaliplatin	chemoresistance
A0A5N5EKN2_9ACTN	Uniprot	GLU	glutathione	Oxaliplatin	chemoresistance
A0A5N6MRZ3_9MICC	Uniprot	GLU	glutathione	Oxaliplatin	chemoresistance
A0A5N7MT92_9HYPH	Uniprot	GLU	glutathione	Oxaliplatin	chemoresistance
A0A5N7URQ9_9FLAO	Uniprot	GLU	glutathione	Oxaliplatin	chemoresistance
A0A5N7XYY9_PSESP	Uniprot	GLU	glutathione	Oxaliplatin	chemoresistance
A0A5N7Y849_9HYPH	Uniprot	GLU	glutathione	Oxaliplatin	chemoresistance
A0A5N7YJZ2_9HYPH	Uniprot	GLU	glutathione	Oxaliplatin	chemoresistance
A0A5N7ZLB5_9BURK	Uniprot	GLU	glutathione	Oxaliplatin	chemoresistance
A0A5N8XEW4_9ACTN	Uniprot	GLU	glutathione	Oxaliplatin	chemoresistance
A0A5N9GL75_9CHLR	Uniprot	GLU	glutathione	Oxaliplatin	chemoresistance
A0A5P0YWG4_9ACTN	Uniprot	GLU	glutathione	Oxaliplatin	chemoresistance
A0A5P1DWE0_9PSED	Uniprot	GLU	glutathione	Oxaliplatin	chemoresistance
A0A5P1RE99_9GAMM	Uniprot	GLU	glutathione	Oxaliplatin	chemoresistance
A0A5P2G1H7_9BACT	Uniprot	GLU	glutathione	Oxaliplatin	chemoresistance
A0A5P2UJ25_9ACTN	Uniprot	GLU	glutathione	Oxaliplatin	chemoresistance
A0A5P2X3L4_STRST	Uniprot	GLU	glutathione	Oxaliplatin	chemoresistance
A0A5P3AL02_9RHOB	Uniprot	GLU	glutathione	Oxaliplatin	chemoresistance
A0A5P3MS48_NEIAN	Uniprot	GLU	glutathione	Oxaliplatin	chemoresistance
A0A5P8FNY9_9MICO	Uniprot	GLU	glutathione	Oxaliplatin	chemoresistance
A0A5P8KCH7_9ACTN	Uniprot	GLU	glutathione	Oxaliplatin	chemoresistance
A0A5P8MY33_9HYPH	Uniprot	GLU	glutathione	Oxaliplatin	chemoresistance
A0A5P8NP15_9BACT	Uniprot	GLU	glutathione	Oxaliplatin	chemoresistance
A0A5P9B666_9VIBR	Uniprot	GLU	glutathione	Oxaliplatin	chemoresistance
A0A5P9EXL3_9GAMM	Uniprot	GLU	glutathione	Oxaliplatin	chemoresistance
A0A5P9F5U5_9RHOB	Uniprot	GLU	glutathione	Oxaliplatin	chemoresistance
A0A5P9FAG3_9RHOB	Uniprot	GLU	glutathione	Oxaliplatin	chemoresistance
A0A5P9FMK8_9RHOB	Uniprot	GLU	glutathione	Oxaliplatin	chemoresistance
A0A5P9HVL8_9RHOB	Uniprot	GLU	glutathione	Oxaliplatin	chemoresistance
A0A5P9JTV3_9HYPH	Uniprot	GLU	glutathione	Oxaliplatin	chemoresistance
A0A5P9NL45_9GAMM	Uniprot	GLU	glutathione	Oxaliplatin	chemoresistance
A0A5P9PQH3_9PSEU	Uniprot	GLU	glutathione	Oxaliplatin	chemoresistance
A0A5P9QBJ5_9MICO	Uniprot	GLU	glutathione	Oxaliplatin	chemoresistance
A0A5Q0BKM2_9GAMM	Uniprot	GLU	glutathione	Oxaliplatin	chemoresistance
A0A5Q0GB64_9NOST	Uniprot	GLU	glutathione	Oxaliplatin	chemoresistance
A0A5Q0H868_SACSY	Uniprot	GLU	glutathione	Oxaliplatin	chemoresistance
A0A5Q0P574_9GAMM	Uniprot	GLU	glutathione	Oxaliplatin	chemoresistance
A0A5Q2MZI4_9FIRM	Uniprot	GLU	glutathione	Oxaliplatin	chemoresistance
A0A5Q2QDV5_9GAMM	Uniprot	GLU	glutathione	Oxaliplatin	chemoresistance
A0A5Q2T9Z5_KLUIN	Uniprot	GLU	glutathione	Oxaliplatin	chemoresistance
A0A5Q2U4B8_PSEVE	Uniprot	GLU	glutathione	Oxaliplatin	chemoresistance
A0A5Q3LA34_9BACT	Uniprot	GLU	glutathione	Oxaliplatin	chemoresistance
A0A5Q4DXT8_9RHOB	Uniprot	GLU	glutathione	Oxaliplatin	chemoresistance
A0A5Q4F1B9_9GAMM	Uniprot	GLU	glutathione	Oxaliplatin	chemoresistance
A0A5Q4GG87_9PLAN	Uniprot	GLU	glutathione	Oxaliplatin	chemoresistance
A0A5Q4GZF3_9PLAN	Uniprot	GLU	glutathione	Oxaliplatin	chemoresistance
A0A5Q4TA98_9ACTN	Uniprot	GLU	glutathione	Oxaliplatin	chemoresistance
A0A5R1NJ33_9MICO	Uniprot	GLU	glutathione	Oxaliplatin	chemoresistance
A0A5R8MKV7_9ACTN	Uniprot	GLU	glutathione	Oxaliplatin	chemoresistance
A0A5R8WWQ9_9BACT	Uniprot	GLU	glutathione	Oxaliplatin	chemoresistance
A0A5R8YDA5_9HYPH	Uniprot	GLU	glutathione	Oxaliplatin	chemoresistance
A0A5R8YZQ7_9PSED	Uniprot	GLU	glutathione	Oxaliplatin	chemoresistance
A0A5R9AAL4_9MICC	Uniprot	GLU	glutathione	Oxaliplatin	chemoresistance
A0A5R9BFK8_9MICC	Uniprot	GLU	glutathione	Oxaliplatin	chemoresistance
A0A5R9F3N9_9BACI	Uniprot	GLU	glutathione	Oxaliplatin	chemoresistance
A0A5R9FP26_9ACTN	Uniprot	GLU	glutathione	Oxaliplatin	chemoresistance
A0A5R9IED9_9GAMM	Uniprot	GLU	glutathione	Oxaliplatin	chemoresistance
A0A5R9KYE3_9BACT	Uniprot	GLU	glutathione	Oxaliplatin	chemoresistance
A0A5S3QJC4_9BACI	Uniprot	GLU	glutathione	Oxaliplatin	chemoresistance
A0A5S3TY57_9GAMM	Uniprot	GLU	glutathione	Oxaliplatin	chemoresistance
A0A5S4GYS7_9ACTN	Uniprot	GLU	glutathione	Oxaliplatin	chemoresistance
A0A5S4UZB6_9MICO	Uniprot	GLU	glutathione	Oxaliplatin	chemoresistance
A0A5S5AF50_9FIRM	Uniprot	GLU	glutathione	Oxaliplatin	chemoresistance
A0A5S5C9L5_9FLAO	Uniprot	GLU	glutathione	Oxaliplatin	chemoresistance
A0A5S5CYL0_9ACTN	Uniprot	GLU	glutathione	Oxaliplatin	chemoresistance
A0A5S5MFF7_9BACT	Uniprot	GLU	glutathione	Oxaliplatin	chemoresistance
A0A5S9F688_9BACT	Uniprot	GLU	glutathione	Oxaliplatin	chemoresistance
A0A5S9IMJ3_9BACT	Uniprot	GLU	glutathione	Oxaliplatin	chemoresistance
A0A5S9MU50_9GAMM	Uniprot	GLU	glutathione	Oxaliplatin	chemoresistance
A0A5S9Q7U7_9GAMM	Uniprot	GLU	glutathione	Oxaliplatin	chemoresistance
A0A640SDJ0_9ACTN	Uniprot	GLU	glutathione	Oxaliplatin	chemoresistance
A0A640T3K2_9ACTN	Uniprot	GLU	glutathione	Oxaliplatin	chemoresistance
A0A640VSV3_9RHOB	Uniprot	GLU	glutathione	Oxaliplatin	chemoresistance
A0A640Y9H6_9BACT	Uniprot	GLU	glutathione	Oxaliplatin	chemoresistance
A0A643FBA7_IDEDE	Uniprot	GLU	glutathione	Oxaliplatin	chemoresistance
A0A646KJ17_STRJU	Uniprot	GLU	glutathione	Oxaliplatin	chemoresistance
A0A651E4F1_9CYAN	Uniprot	GLU	glutathione	Oxaliplatin	chemoresistance
A0A651EMZ5_9GAMM	Uniprot	GLU	glutathione	Oxaliplatin	chemoresistance
A0A651FR66_9BACT	Uniprot	GLU	glutathione	Oxaliplatin	chemoresistance
A0A651H0F0_9FLAO	Uniprot	GLU	glutathione	Oxaliplatin	chemoresistance
A0A653A2A7_9BACT	Uniprot	GLU	glutathione	Oxaliplatin	chemoresistance
A0A653JTL7_9BURK	Uniprot	GLU	glutathione	Oxaliplatin	chemoresistance
A0A653LU07_9PSED	Uniprot	GLU	glutathione	Oxaliplatin	chemoresistance
A0A653N885_9GAMM	Uniprot	GLU	glutathione	Oxaliplatin	chemoresistance
A0A653NW74_9ACTN	Uniprot	GLU	glutathione	Oxaliplatin	chemoresistance
A0A653TJN5_9FLAO	Uniprot	GLU	glutathione	Oxaliplatin	chemoresistance
A0A653U5M3_9MICO	Uniprot	GLU	glutathione	Oxaliplatin	chemoresistance
A0A653XMM9_9MICC	Uniprot	GLU	glutathione	Oxaliplatin	chemoresistance
A0A653YQX3_9HYPH	Uniprot	GLU	glutathione	Oxaliplatin	chemoresistance
A0A654CBD0_9BURK	Uniprot	GLU	glutathione	Oxaliplatin	chemoresistance
A0A654TQ50_MYCTX	Uniprot	GLU	glutathione	Oxaliplatin	chemoresistance
A0A655QIY6_VIBCL	Uniprot	GLU	glutathione	Oxaliplatin	chemoresistance
A0A656HH38_THINJ	Uniprot	GLU	glutathione	Oxaliplatin	chemoresistance
A0A656K2K4_PSESF	Uniprot	GLU	glutathione	Oxaliplatin	chemoresistance
A0A656QCL8_9BURK	Uniprot	GLU	glutathione	Oxaliplatin	chemoresistance
A0A656Y673_9CELL	Uniprot	GLU	glutathione	Oxaliplatin	chemoresistance
A0A656YPD6_PSEFL	Uniprot	GLU	glutathione	Oxaliplatin	chemoresistance
A0A656Z737_9PROT	Uniprot	GLU	glutathione	Oxaliplatin	chemoresistance
A0A657AL32_9GAMM	Uniprot	GLU	glutathione	Oxaliplatin	chemoresistance
A0A657AWA5_9GAMM	Uniprot	GLU	glutathione	Oxaliplatin	chemoresistance
A0A657B5K9_9GAMM	Uniprot	GLU	glutathione	Oxaliplatin	chemoresistance
A0A658NRP3_9ENTR	Uniprot	GLU	glutathione	Oxaliplatin	chemoresistance
A0A660L7P2_9ACTN	Uniprot	GLU	glutathione	Oxaliplatin	chemoresistance
A0A660M2L2_9BACT	Uniprot	GLU	glutathione	Oxaliplatin	chemoresistance
A0A660REG3_9THEM	Uniprot	GLU	glutathione	Oxaliplatin	chemoresistance
A0A660SBC4_9BACT	Uniprot	GLU	glutathione	Oxaliplatin	chemoresistance
A0A660TNI5_UNCSP	Uniprot	GLU	glutathione	Oxaliplatin	chemoresistance
A0A660V263_UNCPL	Uniprot	GLU	glutathione	Oxaliplatin	chemoresistance
A0A660W6P6_UNCPL	Uniprot	GLU	glutathione	Oxaliplatin	chemoresistance
A0A660XNL7_9BACT	Uniprot	GLU	glutathione	Oxaliplatin	chemoresistance
A0A661BR05_9GAMM	Uniprot	GLU	glutathione	Oxaliplatin	chemoresistance
A0A661FCX0_9GAMM	Uniprot	GLU	glutathione	Oxaliplatin	chemoresistance
A0A661GFL3_9GAMM	Uniprot	GLU	glutathione	Oxaliplatin	chemoresistance
A0A661I2B4_9BACT	Uniprot	GLU	glutathione	Oxaliplatin	chemoresistance
A0A661J6M5_UNCDE	Uniprot	GLU	glutathione	Oxaliplatin	chemoresistance
A0A661KTC8_UNCDE	Uniprot	GLU	glutathione	Oxaliplatin	chemoresistance
A0A661LR49_UNCDE	Uniprot	GLU	glutathione	Oxaliplatin	chemoresistance
A0A661MGI6_UNCDE	Uniprot	GLU	glutathione	Oxaliplatin	chemoresistance
A0A661MXQ6_UNCDE	Uniprot	GLU	glutathione	Oxaliplatin	chemoresistance
A0A661PNT2_UNCDE	Uniprot	GLU	glutathione	Oxaliplatin	chemoresistance
A0A661R1T9_UNCDE	Uniprot	GLU	glutathione	Oxaliplatin	chemoresistance
A0A661SBN1_UNCDE	Uniprot	GLU	glutathione	Oxaliplatin	chemoresistance
A0A661T8H6_UNCDE	Uniprot	GLU	glutathione	Oxaliplatin	chemoresistance
A0A661UPM3_9BACT	Uniprot	GLU	glutathione	Oxaliplatin	chemoresistance
A0A661WUY2_UNCCA	Uniprot	GLU	glutathione	Oxaliplatin	chemoresistance
A0A662A2E2_9BACT	Uniprot	GLU	glutathione	Oxaliplatin	chemoresistance
A0A662DT71_9BACT	Uniprot	GLU	glutathione	Oxaliplatin	chemoresistance
A0A662Z765_9GAMM	Uniprot	GLU	glutathione	Oxaliplatin	chemoresistance
A0A679IXG1_VARPD	Uniprot	GLU	glutathione	Oxaliplatin	chemoresistance
A0A679JM63_VARPD	Uniprot	GLU	glutathione	Oxaliplatin	chemoresistance
A0A6A0AUZ7_9ACTN	Uniprot	GLU	glutathione	Oxaliplatin	chemoresistance
A0A6A0ICA3_9BACT	Uniprot	GLU	glutathione	Oxaliplatin	chemoresistance
A0A6A4RJV6_9RHOB	Uniprot	GLU	glutathione	Oxaliplatin	chemoresistance
A0A6A7LYI3_9PROT	Uniprot	GLU	glutathione	Oxaliplatin	chemoresistance
A0A6A7M7V7_9PROT	Uniprot	GLU	glutathione	Oxaliplatin	chemoresistance
A0A6A7Y362_9HYPH	Uniprot	GLU	glutathione	Oxaliplatin	chemoresistance
A0A6A8ABS0_9HYPH	Uniprot	GLU	glutathione	Oxaliplatin	chemoresistance
A0A6A8DI63_9BACI	Uniprot	GLU	glutathione	Oxaliplatin	chemoresistance
A0A6A8QJN2_9PROT	Uniprot	GLU	glutathione	Oxaliplatin	chemoresistance
A0A6B0YK65_9GAMM	Uniprot	GLU	glutathione	Oxaliplatin	chemoresistance
A0A6B1CNJ2_UNCGE	Uniprot	GLU	glutathione	Oxaliplatin	chemoresistance
A0A6B1DSV0_9CHLR	Uniprot	GLU	glutathione	Oxaliplatin	chemoresistance
A0A6B1FAQ3_UNCGE	Uniprot	GLU	glutathione	Oxaliplatin	chemoresistance
A0A6B1HTW9_UNCGE	Uniprot	GLU	glutathione	Oxaliplatin	chemoresistance
A0A6B2FJG1_9ENTR	Uniprot	GLU	glutathione	Oxaliplatin	chemoresistance
A0A6B2JKV2_9RHOB	Uniprot	GLU	glutathione	Oxaliplatin	chemoresistance
A0A6B2PTI8_9RHOB	Uniprot	GLU	glutathione	Oxaliplatin	chemoresistance
A0A6B2RV91_9ACTN	Uniprot	GLU	glutathione	Oxaliplatin	chemoresistance
A0A6B2TVC8_9ACTN	Uniprot	GLU	glutathione	Oxaliplatin	chemoresistance
A0A6B2UBY3_9ACTN	Uniprot	GLU	glutathione	Oxaliplatin	chemoresistance
A0A6B2V1Q4_9ACTN	Uniprot	GLU	glutathione	Oxaliplatin	chemoresistance
A0A6B2VPV5_9ACTN	Uniprot	GLU	glutathione	Oxaliplatin	chemoresistance
A0A6B2XG17_9ACTN	Uniprot	GLU	glutathione	Oxaliplatin	chemoresistance
A0A6B3NX20_9PSED	Uniprot	GLU	glutathione	Oxaliplatin	chemoresistance
A0A6B3RTD0_9RHOB	Uniprot	GLU	glutathione	Oxaliplatin	chemoresistance
A0A6B3SR99_9BURK	Uniprot	GLU	glutathione	Oxaliplatin	chemoresistance
A0A6B3VNZ4_9BACI	Uniprot	GLU	glutathione	Oxaliplatin	chemoresistance
A0A6B3WBP5_9GAMM	Uniprot	GLU	glutathione	Oxaliplatin	chemoresistance
A0A6B8KJZ8_9HYPH	Uniprot	GLU	glutathione	Oxaliplatin	chemoresistance
A0A6B8RWU0_9BACL	Uniprot	GLU	glutathione	Oxaliplatin	chemoresistance
A0A6B8VQ52_9CORY	Uniprot	GLU	glutathione	Oxaliplatin	chemoresistance
A0A6B9PAQ0_ALCFA	Uniprot	GLU	glutathione	Oxaliplatin	chemoresistance
A0A6B9ZB58_9BACT	Uniprot	GLU	glutathione	Oxaliplatin	chemoresistance
A0A6C0FQ98_9CELL	Uniprot	GLU	glutathione	Oxaliplatin	chemoresistance
A0A6C0GHW8_9BACT	Uniprot	GLU	glutathione	Oxaliplatin	chemoresistance
A0A6C0P2T9_9BACL	Uniprot	GLU	glutathione	Oxaliplatin	chemoresistance
A0A6C0TS25_9PSED	Uniprot	GLU	glutathione	Oxaliplatin	chemoresistance
A0A6C1AY96_9RHOO	Uniprot	GLU	glutathione	Oxaliplatin	chemoresistance
A0A6C1N559_9GAMM	Uniprot	GLU	glutathione	Oxaliplatin	chemoresistance
A0A6C1NWU2_9BACT	Uniprot	GLU	glutathione	Oxaliplatin	chemoresistance
A0A6C1QS18_9SPIO	Uniprot	GLU	glutathione	Oxaliplatin	chemoresistance
A0A6C2UPG4_9BACT	Uniprot	GLU	glutathione	Oxaliplatin	chemoresistance
A0A6C7EDM5_ILUCY	Uniprot	GLU	glutathione	Oxaliplatin	chemoresistance
A0A6F8PQQ3_9GAMM	Uniprot	GLU	glutathione	Oxaliplatin	chemoresistance
A0A6F8SPF3_9ACTN	Uniprot	GLU	glutathione	Oxaliplatin	chemoresistance
A0A6F8VEU0_9PROT	Uniprot	GLU	glutathione	Oxaliplatin	chemoresistance
A0A6F8XXV5_9ACTN	Uniprot	GLU	glutathione	Oxaliplatin	chemoresistance
A0A6F8YNW4_9ACTN	Uniprot	GLU	glutathione	Oxaliplatin	chemoresistance
A0A6F9YLD1_9LACO	Uniprot	GLU	glutathione	Oxaliplatin	chemoresistance
A0A6G0AE38_9BACT	Uniprot	GLU	glutathione	Oxaliplatin	chemoresistance
A0A6G2RWN4_9ACTN	Uniprot	GLU	glutathione	Oxaliplatin	chemoresistance
A0A6G2VL76_9ACTN	Uniprot	GLU	glutathione	Oxaliplatin	chemoresistance
A0A6G2WXN1_9ACTN	Uniprot	GLU	glutathione	Oxaliplatin	chemoresistance
A0A6G3A9C3_9ACTN	Uniprot	GLU	glutathione	Oxaliplatin	chemoresistance
A0A6G3RU86_9ACTN	Uniprot	GLU	glutathione	Oxaliplatin	chemoresistance
A0A6G4B0E7_9ACTN	Uniprot	GLU	glutathione	Oxaliplatin	chemoresistance
A0A6G4UWZ1_9ACTN	Uniprot	GLU	glutathione	Oxaliplatin	chemoresistance
A0A6G4VL25_9ACTN	Uniprot	GLU	glutathione	Oxaliplatin	chemoresistance
A0A6G4WFU5_9HYPH	Uniprot	GLU	glutathione	Oxaliplatin	chemoresistance
A0A6G4XRJ0_9ACTN	Uniprot	GLU	glutathione	Oxaliplatin	chemoresistance
A0A6G6FK23_9RHOB	Uniprot	GLU	glutathione	Oxaliplatin	chemoresistance
A0A6G6K005_9BACT	Uniprot	GLU	glutathione	Oxaliplatin	chemoresistance
A0A6G6WI81_9ACTN	Uniprot	GLU	glutathione	Oxaliplatin	chemoresistance
A0A6G6X328_9HYPH	Uniprot	GLU	glutathione	Oxaliplatin	chemoresistance
A0A6G6YA34_9SPHN	Uniprot	GLU	glutathione	Oxaliplatin	chemoresistance
A0A6G7PEP8_9ACTN	Uniprot	GLU	glutathione	Oxaliplatin	chemoresistance
A0A6G7VH79_9GAMM	Uniprot	GLU	glutathione	Oxaliplatin	chemoresistance
A0A6G7VPD0_9RHOB	Uniprot	GLU	glutathione	Oxaliplatin	chemoresistance
A0A6G7WH55_9LACT	Uniprot	GLU	glutathione	Oxaliplatin	chemoresistance
A0A6G7XQZ8_9ACTN	Uniprot	GLU	glutathione	Oxaliplatin	chemoresistance
A0A6G7YDU9_9ACTN	Uniprot	GLU	glutathione	Oxaliplatin	chemoresistance
A0A6G7YRW5_9SPHN	Uniprot	GLU	glutathione	Oxaliplatin	chemoresistance
A0A6G8C5Y8_9BURK	Uniprot	GLU	glutathione	Oxaliplatin	chemoresistance
A0A6G8D1R9_9VIBR	Uniprot	GLU	glutathione	Oxaliplatin	chemoresistance
A0A6G8DIE3_9GAMM	Uniprot	GLU	glutathione	Oxaliplatin	chemoresistance
A0A6G8FVC8_9MICO	Uniprot	GLU	glutathione	Oxaliplatin	chemoresistance
A0A6G8IKJ6_9BURK	Uniprot	GLU	glutathione	Oxaliplatin	chemoresistance
A0A6G8Q881_9ACTN	Uniprot	GLU	glutathione	Oxaliplatin	chemoresistance
A0A6G8RVC0_9GAMM	Uniprot	GLU	glutathione	Oxaliplatin	chemoresistance
A0A6G9H398_9ACTN	Uniprot	GLU	glutathione	Oxaliplatin	chemoresistance
A0A6G9QFX7_9GAMM	Uniprot	GLU	glutathione	Oxaliplatin	chemoresistance
A0A6G9WEK0_9RHOB	Uniprot	GLU	glutathione	Oxaliplatin	chemoresistance
A0A6G9XU89_NOCBR	Uniprot	GLU	glutathione	Oxaliplatin	chemoresistance
A0A6H0J1T3_9GAMM	Uniprot	GLU	glutathione	Oxaliplatin	chemoresistance
A0A6H0KSF3_9BACE	Uniprot	GLU	glutathione	Oxaliplatin	chemoresistance
A0A6H1KVK6_9ACTN	Uniprot	GLU	glutathione	Oxaliplatin	chemoresistance
A0A6H1RGD9_9PSEU	Uniprot	GLU	glutathione	Oxaliplatin	chemoresistance
A0A6H1UC86_9GAMM	Uniprot	GLU	glutathione	Oxaliplatin	chemoresistance
A0A6H1WQY2_9BACT	Uniprot	GLU	glutathione	Oxaliplatin	chemoresistance
A0A6H2CZY2_9BACT	Uniprot	GLU	glutathione	Oxaliplatin	chemoresistance
A0A6H2F558_9ENTR	Uniprot	GLU	glutathione	Oxaliplatin	chemoresistance
A0A6H2GUG6_9BACL	Uniprot	GLU	glutathione	Oxaliplatin	chemoresistance
A0A6H2H8F5_9BURK	Uniprot	GLU	glutathione	Oxaliplatin	chemoresistance
A0A6H2NQ14_9CYAN	Uniprot	GLU	glutathione	Oxaliplatin	chemoresistance
A0A6H3NVI5_9LEPT	Uniprot	GLU	glutathione	Oxaliplatin	chemoresistance
A0A6H9KYJ1_9BACT	Uniprot	GLU	glutathione	Oxaliplatin	chemoresistance
A0A6I0E4B9_9BACT	Uniprot	GLU	glutathione	Oxaliplatin	chemoresistance
A0A6I0END8_HYPSQ	Uniprot	GLU	glutathione	Oxaliplatin	chemoresistance
A0A6I0H0C4_PHOVU	Uniprot	GLU	glutathione	Oxaliplatin	chemoresistance
A0A6I1FET6_9BACI	Uniprot	GLU	glutathione	Oxaliplatin	chemoresistance
A0A6I1G896_9BIFI	Uniprot	GLU	glutathione	Oxaliplatin	chemoresistance
A0A6I1J6X7_9HYPH	Uniprot	GLU	glutathione	Oxaliplatin	chemoresistance
A0A6I1JYF3_9HYPH	Uniprot	GLU	glutathione	Oxaliplatin	chemoresistance
A0A6I1Q5N2_PARAM	Uniprot	GLU	glutathione	Oxaliplatin	chemoresistance
A0A6I1QVK6_UNCDE	Uniprot	GLU	glutathione	Oxaliplatin	chemoresistance
A0A6I2FWR1_9NOCA	Uniprot	GLU	glutathione	Oxaliplatin	chemoresistance
A0A6I2GM64_9BACT	Uniprot	GLU	glutathione	Oxaliplatin	chemoresistance
A0A6I2H0E7_9BACT	Uniprot	GLU	glutathione	Oxaliplatin	chemoresistance
A0A6I2I636_9ENTR	Uniprot	GLU	glutathione	Oxaliplatin	chemoresistance
A0A6I2IK26_9ENTR	Uniprot	GLU	glutathione	Oxaliplatin	chemoresistance
A0A6I2MQ91_9FLAO	Uniprot	GLU	glutathione	Oxaliplatin	chemoresistance
A0A6I2TXL3_9BACT	Uniprot	GLU	glutathione	Oxaliplatin	chemoresistance
A0A6I2USJ4_9FIRM	Uniprot	GLU	glutathione	Oxaliplatin	chemoresistance
A0A6I2X977_UNCAC	Uniprot	GLU	glutathione	Oxaliplatin	chemoresistance
A0A6I2Y6C3_UNCAC	Uniprot	GLU	glutathione	Oxaliplatin	chemoresistance
A0A6I3BU53_UNCAC	Uniprot	GLU	glutathione	Oxaliplatin	chemoresistance
A0A6I3EY78_UNCAC	Uniprot	GLU	glutathione	Oxaliplatin	chemoresistance
A0A6I3HHF1_UNCAC	Uniprot	GLU	glutathione	Oxaliplatin	chemoresistance
A0A6I3MW41_9FLAO	Uniprot	GLU	glutathione	Oxaliplatin	chemoresistance
A0A6I3SL32_HELMO	Uniprot	GLU	glutathione	Oxaliplatin	chemoresistance
A0A6I4BRR2_HELPX	Uniprot	GLU	glutathione	Oxaliplatin	chemoresistance
A0A6I4MEJ0_9ACTN	Uniprot	GLU	glutathione	Oxaliplatin	chemoresistance
A0A6I4P1A7_9MICO	Uniprot	GLU	glutathione	Oxaliplatin	chemoresistance
A0A6I4SPT6_9SPHN	Uniprot	GLU	glutathione	Oxaliplatin	chemoresistance
A0A6I4T5R9_9SPHN	Uniprot	GLU	glutathione	Oxaliplatin	chemoresistance
A0A6I4TPC6_9SPHN	Uniprot	GLU	glutathione	Oxaliplatin	chemoresistance
A0A6I4TW87_9SPHN	Uniprot	GLU	glutathione	Oxaliplatin	chemoresistance
A0A6I4UQZ2_9SPHN	Uniprot	GLU	glutathione	Oxaliplatin	chemoresistance
A0A6I4UX91_9SPHN	Uniprot	GLU	glutathione	Oxaliplatin	chemoresistance
A0A6I4YTA4_9PROT	Uniprot	GLU	glutathione	Oxaliplatin	chemoresistance
A0A6I5CDZ1_9ACTN	Uniprot	GLU	glutathione	Oxaliplatin	chemoresistance
A0A6I5HWY2_9ACTN	Uniprot	GLU	glutathione	Oxaliplatin	chemoresistance
A0A6I5NMY3_9CYAN	Uniprot	GLU	glutathione	Oxaliplatin	chemoresistance
A0A6I5PCH6_9CYAN	Uniprot	GLU	glutathione	Oxaliplatin	chemoresistance
A0A6I5RCQ1_9CYAN	Uniprot	GLU	glutathione	Oxaliplatin	chemoresistance
A0A6I5WZI5_9SPHN	Uniprot	GLU	glutathione	Oxaliplatin	chemoresistance
A0A6I6IVU3_9RHOB	Uniprot	GLU	glutathione	Oxaliplatin	chemoresistance
A0A6I6JTN7_9BACT	Uniprot	GLU	glutathione	Oxaliplatin	chemoresistance
A0A6I6LTS0_STUST	Uniprot	GLU	glutathione	Oxaliplatin	chemoresistance
A0A6I6MM72_9CAUL	Uniprot	GLU	glutathione	Oxaliplatin	chemoresistance
A0A6I6S3E9_9ACTN	Uniprot	GLU	glutathione	Oxaliplatin	chemoresistance
A0A6I6SNQ6_9GAMM	Uniprot	GLU	glutathione	Oxaliplatin	chemoresistance
A0A6I6WRI2_9ACTN	Uniprot	GLU	glutathione	Oxaliplatin	chemoresistance
A0A6I7HJP7_9HYPH	Uniprot	GLU	glutathione	Oxaliplatin	chemoresistance
A0A6I7NDG8_9GAMM	Uniprot	GLU	glutathione	Oxaliplatin	chemoresistance
A0A6I7PDG0_9PROT	Uniprot	GLU	glutathione	Oxaliplatin	chemoresistance
A0A6I7Q026_9GAMM	Uniprot	GLU	glutathione	Oxaliplatin	chemoresistance
A0A6I7QPN8_9SPIO	Uniprot	GLU	glutathione	Oxaliplatin	chemoresistance
A0A6J4FJC2_9PROT	Uniprot	GLU	glutathione	Oxaliplatin	chemoresistance
A0A6J4HDG7_9CHLR	Uniprot	GLU	glutathione	Oxaliplatin	chemoresistance
A0A6J4IP38_9MICC	Uniprot	GLU	glutathione	Oxaliplatin	chemoresistance
A0A6J4L400_9ACTN	Uniprot	GLU	glutathione	Oxaliplatin	chemoresistance
A0A6J4M3M6_9SPHI	Uniprot	GLU	glutathione	Oxaliplatin	chemoresistance
A0A6J4MXX7_9CHLR	Uniprot	GLU	glutathione	Oxaliplatin	chemoresistance
A0A6J4Q883_9ACTN	Uniprot	GLU	glutathione	Oxaliplatin	chemoresistance
A0A6J4QQJ0_9ACTN	Uniprot	GLU	glutathione	Oxaliplatin	chemoresistance
A0A6J4R6S4_9ACTN	Uniprot	GLU	glutathione	Oxaliplatin	chemoresistance
A0A6J4S021_9ACTN	Uniprot	GLU	glutathione	Oxaliplatin	chemoresistance
A0A6J4SGR6_9ACTN	Uniprot	GLU	glutathione	Oxaliplatin	chemoresistance
A0A6J4SVR7_9SPHN	Uniprot	GLU	glutathione	Oxaliplatin	chemoresistance
A0A6J4TAN7_9SPHN	Uniprot	GLU	glutathione	Oxaliplatin	chemoresistance
A0A6J4TTC1_9SPHN	Uniprot	GLU	glutathione	Oxaliplatin	chemoresistance
A0A6J4UBW9_9BACT	Uniprot	GLU	glutathione	Oxaliplatin	chemoresistance
A0A6J4VF76_9BACT	Uniprot	GLU	glutathione	Oxaliplatin	chemoresistance
A0A6J4X3D4_9DELT	Uniprot	GLU	glutathione	Oxaliplatin	chemoresistance
A0A6J4XVV0_9DELT	Uniprot	GLU	glutathione	Oxaliplatin	chemoresistance
A0A6J4YLV5_9DELT	Uniprot	GLU	glutathione	Oxaliplatin	chemoresistance
A0A6J5EUD4_9BURK	Uniprot	GLU	glutathione	Oxaliplatin	chemoresistance
A0A6J5FVY8_9BURK	Uniprot	GLU	glutathione	Oxaliplatin	chemoresistance
A0A6J5GVP4_9BURK	Uniprot	GLU	glutathione	Oxaliplatin	chemoresistance
A0A6L3F6X2_UNCCH	Uniprot	GLU	glutathione	Oxaliplatin	chemoresistance
A0A6L3V6P3_9BACI	Uniprot	GLU	glutathione	Oxaliplatin	chemoresistance
A0A6L3VYC8_9ACTN	Uniprot	GLU	glutathione	Oxaliplatin	chemoresistance
A0A6L4ANH6_9BACT	Uniprot	GLU	glutathione	Oxaliplatin	chemoresistance
A0A6L4Y6H2_9BACT	Uniprot	GLU	glutathione	Oxaliplatin	chemoresistance
A0A6L4YNG5_9RHOO	Uniprot	GLU	glutathione	Oxaliplatin	chemoresistance
A0A6L4ZPX7_9BACT	Uniprot	GLU	glutathione	Oxaliplatin	chemoresistance
A0A6L5ETE1_9PSEU	Uniprot	GLU	glutathione	Oxaliplatin	chemoresistance
A0A6L5FNK6_9HYPH	Uniprot	GLU	glutathione	Oxaliplatin	chemoresistance
A0A6L6AEJ9_UNCAC	Uniprot	GLU	glutathione	Oxaliplatin	chemoresistance
A0A6L6H3G2_9BACL	Uniprot	GLU	glutathione	Oxaliplatin	chemoresistance
A0A6L6IKZ7_9ESCH	Uniprot	GLU	glutathione	Oxaliplatin	chemoresistance
A0A6L6IZ95_9RHOB	Uniprot	GLU	glutathione	Oxaliplatin	chemoresistance
A0A6L6JBP1_9RHOB	Uniprot	GLU	glutathione	Oxaliplatin	chemoresistance
A0A6L6L7L3_9FIRM	Uniprot	GLU	glutathione	Oxaliplatin	chemoresistance
A0A6L6WPU9_9ACTN	Uniprot	GLU	glutathione	Oxaliplatin	chemoresistance
A0A6L7EZC0_9ACTN	Uniprot	GLU	glutathione	Oxaliplatin	chemoresistance
A0A6L7GKJ2_9ACTN	Uniprot	GLU	glutathione	Oxaliplatin	chemoresistance
A0A6L7M4P6_9GAMM	Uniprot	GLU	glutathione	Oxaliplatin	chemoresistance
A0A6L7Q9K1_9BACT	Uniprot	GLU	glutathione	Oxaliplatin	chemoresistance
A0A6L7TGC2_9GAMM	Uniprot	GLU	glutathione	Oxaliplatin	chemoresistance
A0A6L7VMR0_9GAMM	Uniprot	GLU	glutathione	Oxaliplatin	chemoresistance
A0A6L8A140_9PROT	Uniprot	GLU	glutathione	Oxaliplatin	chemoresistance
A0A6L8JVZ3_VIRHA	Uniprot	GLU	glutathione	Oxaliplatin	chemoresistance
A0A6L8W370_9PROT	Uniprot	GLU	glutathione	Oxaliplatin	chemoresistance
A0A6L9F0S9_9FLAO	Uniprot	GLU	glutathione	Oxaliplatin	chemoresistance
A0A6L9HNW0_9FIRM	Uniprot	GLU	glutathione	Oxaliplatin	chemoresistance
A0A6L9KJC8_9BURK	Uniprot	GLU	glutathione	Oxaliplatin	chemoresistance
A0A6L9KW29_9PROT	Uniprot	GLU	glutathione	Oxaliplatin	chemoresistance
A0A6L9S4R5_9ACTN	Uniprot	GLU	glutathione	Oxaliplatin	chemoresistance
A0A6L9U8Y3_9HYPH	Uniprot	GLU	glutathione	Oxaliplatin	chemoresistance
A0A6M0BZ82_9CYAN	Uniprot	GLU	glutathione	Oxaliplatin	chemoresistance
A0A6M0CKH6_9FLAO	Uniprot	GLU	glutathione	Oxaliplatin	chemoresistance
A0A6M0LAB1_9LACT	Uniprot	GLU	glutathione	Oxaliplatin	chemoresistance
A0A6M0QAZ1_9BACI	Uniprot	GLU	glutathione	Oxaliplatin	chemoresistance
A0A6M0QWF0_9RHOB	Uniprot	GLU	glutathione	Oxaliplatin	chemoresistance
A0A6M0RVU6_9CYAN	Uniprot	GLU	glutathione	Oxaliplatin	chemoresistance
A0A6M1LIM7_9PROT	Uniprot	GLU	glutathione	Oxaliplatin	chemoresistance
A0A6M1MIL5_9RHOB	Uniprot	GLU	glutathione	Oxaliplatin	chemoresistance
A0A6M1NBP3_9SPHI	Uniprot	GLU	glutathione	Oxaliplatin	chemoresistance
A0A6M1PLW0_9BACL	Uniprot	GLU	glutathione	Oxaliplatin	chemoresistance
A0A6M1RYJ9_9HYPH	Uniprot	GLU	glutathione	Oxaliplatin	chemoresistance
A0A6M1SPR1_9HYPH	Uniprot	GLU	glutathione	Oxaliplatin	chemoresistance
A0A6M1T8W5_9BACT	Uniprot	GLU	glutathione	Oxaliplatin	chemoresistance
A0A6M1YH52_UNCCA	Uniprot	GLU	glutathione	Oxaliplatin	chemoresistance
A0A6M2A1Z8_UNCCA	Uniprot	GLU	glutathione	Oxaliplatin	chemoresistance
A0A6M2BK48_9GAMM	Uniprot	GLU	glutathione	Oxaliplatin	chemoresistance
A0A6M2BSC4_9GAMM	Uniprot	GLU	glutathione	Oxaliplatin	chemoresistance
A0A6M3ZS13_9BURK	Uniprot	GLU	glutathione	Oxaliplatin	chemoresistance
A0A6M4A6A6_9BURK	Uniprot	GLU	glutathione	Oxaliplatin	chemoresistance
A0A6M4AVG8_9SPHN	Uniprot	GLU	glutathione	Oxaliplatin	chemoresistance
A0A6M4GX33_9PROT	Uniprot	GLU	glutathione	Oxaliplatin	chemoresistance
A0A6M4H5Y8_9PROT	Uniprot	GLU	glutathione	Oxaliplatin	chemoresistance
A0A6M4IKZ7_9BACT	Uniprot	GLU	glutathione	Oxaliplatin	chemoresistance
A0A6M4ME89_9ALTE	Uniprot	GLU	glutathione	Oxaliplatin	chemoresistance
A0A6M5JE52_9SPHN	Uniprot	GLU	glutathione	Oxaliplatin	chemoresistance
A0A6M5YKM1_9BACT	Uniprot	GLU	glutathione	Oxaliplatin	chemoresistance
A0A6M8HUQ0_9PROT	Uniprot	GLU	glutathione	Oxaliplatin	chemoresistance
A0A6M8UDU6_9GAMM	Uniprot	GLU	glutathione	Oxaliplatin	chemoresistance
A0A6M8VY52_9PROT	Uniprot	GLU	glutathione	Oxaliplatin	chemoresistance
A0A6M9D0G5_9PSED	Uniprot	GLU	glutathione	Oxaliplatin	chemoresistance
A0A6N1VD01_9HYPH	Uniprot	GLU	glutathione	Oxaliplatin	chemoresistance
A0A6N1X459_9BURK	Uniprot	GLU	glutathione	Oxaliplatin	chemoresistance
A0A6N1YFX2_9GAMM	Uniprot	GLU	glutathione	Oxaliplatin	chemoresistance
A0A6N2D2H6_9BACT	Uniprot	GLU	glutathione	Oxaliplatin	chemoresistance
A0A6N2E0M0_9PROT	Uniprot	GLU	glutathione	Oxaliplatin	chemoresistance
A0A6N2EIZ9_9CYAN	Uniprot	GLU	glutathione	Oxaliplatin	chemoresistance
A0A6N2I743_9ACTN	Uniprot	GLU	glutathione	Oxaliplatin	chemoresistance
A0A6N2RMI2_9FIRM	Uniprot	GLU	glutathione	Oxaliplatin	chemoresistance
A0A6N2XUX3_9FIRM	Uniprot	GLU	glutathione	Oxaliplatin	chemoresistance
A0A6N2ZHL4_9ENTR	Uniprot	GLU	glutathione	Oxaliplatin	chemoresistance
A0A6N4A9U1_9FLAO	Uniprot	GLU	glutathione	Oxaliplatin	chemoresistance
A0A6N4SWC3_CYTH3	Uniprot	GLU	glutathione	Oxaliplatin	chemoresistance
A0A6N4V9E2_9MYCO	Uniprot	GLU	glutathione	Oxaliplatin	chemoresistance
A0A6N6JIF4_9RHOB	Uniprot	GLU	glutathione	Oxaliplatin	chemoresistance
A0A6N6KJ68_9BACT	Uniprot	GLU	glutathione	Oxaliplatin	chemoresistance
A0A6N6MJV2_9HYPH	Uniprot	GLU	glutathione	Oxaliplatin	chemoresistance
A0A6N6PF33_9BACT	Uniprot	GLU	glutathione	Oxaliplatin	chemoresistance
A0A6N6S5Y5_9BACT	Uniprot	GLU	glutathione	Oxaliplatin	chemoresistance
A0A6N6SWT8_9HYPH	Uniprot	GLU	glutathione	Oxaliplatin	chemoresistance
A0A6N6T6A3_9GAMM	Uniprot	GLU	glutathione	Oxaliplatin	chemoresistance
A0A6N6VH96_9HYPH	Uniprot	GLU	glutathione	Oxaliplatin	chemoresistance
A0A6N6VPN6_9HYPH	Uniprot	GLU	glutathione	Oxaliplatin	chemoresistance
A0A6N7ADV5_9PROT	Uniprot	GLU	glutathione	Oxaliplatin	chemoresistance
A0A6N7B4Z7_9PROT	Uniprot	GLU	glutathione	Oxaliplatin	chemoresistance
A0A6N7D487_9BURK	Uniprot	GLU	glutathione	Oxaliplatin	chemoresistance
A0A6N7EE71_9MICO	Uniprot	GLU	glutathione	Oxaliplatin	chemoresistance
A0A6N7F6Y2_9PROT	Uniprot	GLU	glutathione	Oxaliplatin	chemoresistance
A0A6N7FE97_9PROT	Uniprot	GLU	glutathione	Oxaliplatin	chemoresistance
A0A6N7G173_9PSEU	Uniprot	GLU	glutathione	Oxaliplatin	chemoresistance
A0A6N7GM99_9HYPH	Uniprot	GLU	glutathione	Oxaliplatin	chemoresistance
A0A6N7GX45_9HYPH	Uniprot	GLU	glutathione	Oxaliplatin	chemoresistance
A0A6N7HTE3_9PSEU	Uniprot	GLU	glutathione	Oxaliplatin	chemoresistance
A0A6N7M940_9SPIO	Uniprot	GLU	glutathione	Oxaliplatin	chemoresistance
A0A6N7PKX6_9BACT	Uniprot	GLU	glutathione	Oxaliplatin	chemoresistance
A0A6N7QP06_9GAMM	Uniprot	GLU	glutathione	Oxaliplatin	chemoresistance
A0A6N7V3B5_9FIRM	Uniprot	GLU	glutathione	Oxaliplatin	chemoresistance
A0A6N7XP25_9ACTN	Uniprot	GLU	glutathione	Oxaliplatin	chemoresistance
A0A6N7Z1C5_9PSEU	Uniprot	GLU	glutathione	Oxaliplatin	chemoresistance
A0A6N7ZU59_9HYPH	Uniprot	GLU	glutathione	Oxaliplatin	chemoresistance
A0A6N8A4X9_9HYPH	Uniprot	GLU	glutathione	Oxaliplatin	chemoresistance
A0A6N8AEH1_9HYPH	Uniprot	GLU	glutathione	Oxaliplatin	chemoresistance
A0A6N8AMW2_9GAMM	Uniprot	GLU	glutathione	Oxaliplatin	chemoresistance
A0A6N8BVY6_9CLOT	Uniprot	GLU	glutathione	Oxaliplatin	chemoresistance
A0A6N8ERH7_PAEMA	Uniprot	GLU	glutathione	Oxaliplatin	chemoresistance
A0A6N8FYE0_9CHRO	Uniprot	GLU	glutathione	Oxaliplatin	chemoresistance
A0A6N8HLD8_9BACI	Uniprot	GLU	glutathione	Oxaliplatin	chemoresistance
A0A6N8IYX9_9BURK	Uniprot	GLU	glutathione	Oxaliplatin	chemoresistance
A0A6N8KVA3_9SPHI	Uniprot	GLU	glutathione	Oxaliplatin	chemoresistance
A0A6N8SHR1_9HYPH	Uniprot	GLU	glutathione	Oxaliplatin	chemoresistance
A0A6N8U1V5_9STAP	Uniprot	GLU	glutathione	Oxaliplatin	chemoresistance
A0A6N8V5B4_9PROT	Uniprot	GLU	glutathione	Oxaliplatin	chemoresistance
A0A6N8YBG1_9ACTN	Uniprot	GLU	glutathione	Oxaliplatin	chemoresistance
A0A6N9BK02_9PROT	Uniprot	GLU	glutathione	Oxaliplatin	chemoresistance
A0A6N9C3T1_9GAMM	Uniprot	GLU	glutathione	Oxaliplatin	chemoresistance
A0A6N9HF65_9BURK	Uniprot	GLU	glutathione	Oxaliplatin	chemoresistance
A0A6N9Q1Y6_9BACL	Uniprot	GLU	glutathione	Oxaliplatin	chemoresistance
A0A6N9R499_9RHOO	Uniprot	GLU	glutathione	Oxaliplatin	chemoresistance
A0A6N9SIK1_9PROT	Uniprot	GLU	glutathione	Oxaliplatin	chemoresistance
A0A6N9YGC4_9ACTN	Uniprot	GLU	glutathione	Oxaliplatin	chemoresistance
A0A6P0GBW3_9ACTN	Uniprot	GLU	glutathione	Oxaliplatin	chemoresistance
A0A6P0HDN9_9ACTN	Uniprot	GLU	glutathione	Oxaliplatin	chemoresistance
A0A6P0MT32_9CYAN	Uniprot	GLU	glutathione	Oxaliplatin	chemoresistance
A0A6P0RJV0_9CYAN	Uniprot	GLU	glutathione	Oxaliplatin	chemoresistance
A0A6P0T9L7_9CYAN	Uniprot	GLU	glutathione	Oxaliplatin	chemoresistance
A0A6P0WHX9_9CYAN	Uniprot	GLU	glutathione	Oxaliplatin	chemoresistance
A0A6P0WWR2_9CYAN	Uniprot	GLU	glutathione	Oxaliplatin	chemoresistance
A0A6P0YXG6_9CYAN	Uniprot	GLU	glutathione	Oxaliplatin	chemoresistance
A0A6P0ZJT5_9CYAN	Uniprot	GLU	glutathione	Oxaliplatin	chemoresistance
A0A6P1AL63_9CYAN	Uniprot	GLU	glutathione	Oxaliplatin	chemoresistance
A0A6P1DY40_9GAMM	Uniprot	GLU	glutathione	Oxaliplatin	chemoresistance
A0A6P1IRU3_9BURK	Uniprot	GLU	glutathione	Oxaliplatin	chemoresistance
A0A6P1IYY2_9BURK	Uniprot	GLU	glutathione	Oxaliplatin	chemoresistance
A0A6P1NHJ3_9MICC	Uniprot	GLU	glutathione	Oxaliplatin	chemoresistance
A0A6P1S5Z5_9GAMM	Uniprot	GLU	glutathione	Oxaliplatin	chemoresistance
A0A6P1VNR3_9BACT	Uniprot	GLU	glutathione	Oxaliplatin	chemoresistance
A0A6P1XZL8_9SPIR	Uniprot	GLU	glutathione	Oxaliplatin	chemoresistance
A0A6P1ZDJ1_9BACT	Uniprot	GLU	glutathione	Oxaliplatin	chemoresistance
A0A6P2AZF5_9CHLR	Uniprot	GLU	glutathione	Oxaliplatin	chemoresistance
A0A6P2CYC8_9BACT	Uniprot	GLU	glutathione	Oxaliplatin	chemoresistance
A0A6P2ETG5_9BURK	Uniprot	GLU	glutathione	Oxaliplatin	chemoresistance
A0A6P2FG86_9BURK	Uniprot	GLU	glutathione	Oxaliplatin	chemoresistance
A0A6P2N6L5_9BURK	Uniprot	GLU	glutathione	Oxaliplatin	chemoresistance
A0A6P3B1U7_BURL3	Uniprot	GLU	glutathione	Oxaliplatin	chemoresistance
A0A6S6QQA7_9HYPH	Uniprot	GLU	glutathione	Oxaliplatin	chemoresistance
A0A6S6SIC9_9GAMM	Uniprot	GLU	glutathione	Oxaliplatin	chemoresistance
A0A6S6SX33_9BACT	Uniprot	GLU	glutathione	Oxaliplatin	chemoresistance
A0A6S6TL24_9BACT	Uniprot	GLU	glutathione	Oxaliplatin	chemoresistance
A0A6S6U2N7_9GAMM	Uniprot	GLU	glutathione	Oxaliplatin	chemoresistance
A0A6S6ULJ2_9GAMM	Uniprot	GLU	glutathione	Oxaliplatin	chemoresistance
A0A6S6Z3N9_9BURK	Uniprot	GLU	glutathione	Oxaliplatin	chemoresistance
A0A6S7BXP6_9BURK	Uniprot	GLU	glutathione	Oxaliplatin	chemoresistance
A0A6S7C6F1_9BURK	Uniprot	GLU	glutathione	Oxaliplatin	chemoresistance
A0A6S7D829_9BURK	Uniprot	GLU	glutathione	Oxaliplatin	chemoresistance
A0A6V6YXJ5_9FLAO	Uniprot	GLU	glutathione	Oxaliplatin	chemoresistance
A0A6V7R5C9_9STAP	Uniprot	GLU	glutathione	Oxaliplatin	chemoresistance
A0A6V8KDX9_9ACTN	Uniprot	GLU	glutathione	Oxaliplatin	chemoresistance
A0A6V8LFN9_9ACTN	Uniprot	GLU	glutathione	Oxaliplatin	chemoresistance
A0A6V8M6V3_9BACL	Uniprot	GLU	glutathione	Oxaliplatin	chemoresistance
A0A6V8MYW2_9BACT	Uniprot	GLU	glutathione	Oxaliplatin	chemoresistance
A0A7C0VUJ9_9GAMM	Uniprot	GLU	glutathione	Oxaliplatin	chemoresistance
A0A7C0WJD7_9BACT	Uniprot	GLU	glutathione	Oxaliplatin	chemoresistance
A0A7C0Y052_UNCCH	Uniprot	GLU	glutathione	Oxaliplatin	chemoresistance
A0A7C0ZGX7_9BACT	Uniprot	GLU	glutathione	Oxaliplatin	chemoresistance
A0A7C1DQB3_9BACT	Uniprot	GLU	glutathione	Oxaliplatin	chemoresistance
A0A7C1ERD7_UNCCH	Uniprot	GLU	glutathione	Oxaliplatin	chemoresistance
A0A7C1FTJ2_9CHLR	Uniprot	GLU	glutathione	Oxaliplatin	chemoresistance
A0A7C1H161_UNCDE	Uniprot	GLU	glutathione	Oxaliplatin	chemoresistance
A0A7C1HKV9_9BACT	Uniprot	GLU	glutathione	Oxaliplatin	chemoresistance
A0A7C1IRE4_UNCCH	Uniprot	GLU	glutathione	Oxaliplatin	chemoresistance
A0A7C1MV44_9FLAO	Uniprot	GLU	glutathione	Oxaliplatin	chemoresistance
A0A7C1RTE0_UNCDE	Uniprot	GLU	glutathione	Oxaliplatin	chemoresistance
A0A7C1VEC5_9GAMM	Uniprot	GLU	glutathione	Oxaliplatin	chemoresistance
A0A7C1YFT9_9GAMM	Uniprot	GLU	glutathione	Oxaliplatin	chemoresistance
A0A7C1ZA33_9GAMM	Uniprot	GLU	glutathione	Oxaliplatin	chemoresistance
A0A7C2E3L6_UNCFI	Uniprot	GLU	glutathione	Oxaliplatin	chemoresistance
A0A7C2ERC2_9BACT	Uniprot	GLU	glutathione	Oxaliplatin	chemoresistance
A0A7C2FFP4_9BACT	Uniprot	GLU	glutathione	Oxaliplatin	chemoresistance
A0A7C2H629_UNCAC	Uniprot	GLU	glutathione	Oxaliplatin	chemoresistance
A0A7C2IZZ8_UNCCH	Uniprot	GLU	glutathione	Oxaliplatin	chemoresistance
A0A7C2JT71_9GAMM	Uniprot	GLU	glutathione	Oxaliplatin	chemoresistance
A0A7C2LJC8_9BACT	Uniprot	GLU	glutathione	Oxaliplatin	chemoresistance
A0A7C2M2P3_9BACE	Uniprot	GLU	glutathione	Oxaliplatin	chemoresistance
A0A7C2N9B5_9GAMM	Uniprot	GLU	glutathione	Oxaliplatin	chemoresistance
A0A7C2NPS6_9GAMM	Uniprot	GLU	glutathione	Oxaliplatin	chemoresistance
A0A7C2PCB4_9GAMM	Uniprot	GLU	glutathione	Oxaliplatin	chemoresistance
A0A7C2QME6_9HYPH	Uniprot	GLU	glutathione	Oxaliplatin	chemoresistance
A0A7C2RQK5_9BACT	Uniprot	GLU	glutathione	Oxaliplatin	chemoresistance
A0A7C2SJ02_UNCDE	Uniprot	GLU	glutathione	Oxaliplatin	chemoresistance
A0A7C2U5K4_9BACT	Uniprot	GLU	glutathione	Oxaliplatin	chemoresistance
A0A7C2WL10_9CHLR	Uniprot	GLU	glutathione	Oxaliplatin	chemoresistance
A0A7C2YB45_9BACT	Uniprot	GLU	glutathione	Oxaliplatin	chemoresistance
A0A7C3AYK3_9CHLR	Uniprot	GLU	glutathione	Oxaliplatin	chemoresistance
A0A7C3CP80_9GAMM	Uniprot	GLU	glutathione	Oxaliplatin	chemoresistance
A0A7C3FGS1_9CHLR	Uniprot	GLU	glutathione	Oxaliplatin	chemoresistance
A0A7C3GCK7_9BACT	Uniprot	GLU	glutathione	Oxaliplatin	chemoresistance
A0A7C3HD05_9GAMM	Uniprot	GLU	glutathione	Oxaliplatin	chemoresistance
A0A7C3IIL8_9PROT	Uniprot	GLU	glutathione	Oxaliplatin	chemoresistance
A0A7C3JKG1_UNCDE	Uniprot	GLU	glutathione	Oxaliplatin	chemoresistance
A0A7C3K2F9_UNCDE	Uniprot	GLU	glutathione	Oxaliplatin	chemoresistance
A0A7C3KSV7_9BACT	Uniprot	GLU	glutathione	Oxaliplatin	chemoresistance
A0A7C3LN38_9LEPT	Uniprot	GLU	glutathione	Oxaliplatin	chemoresistance
A0A7C3NXC6_UNCDE	Uniprot	GLU	glutathione	Oxaliplatin	chemoresistance
A0A7C3R2H4_UNCCH	Uniprot	GLU	glutathione	Oxaliplatin	chemoresistance
A0A7C3SA48_UNCDE	Uniprot	GLU	glutathione	Oxaliplatin	chemoresistance
A0A7C3TNM9_UNCSP	Uniprot	GLU	glutathione	Oxaliplatin	chemoresistance
A0A7C3UZZ4_9BACT	Uniprot	GLU	glutathione	Oxaliplatin	chemoresistance
A0A7C3W5S6_9BACT	Uniprot	GLU	glutathione	Oxaliplatin	chemoresistance
A0A7C3XQ00_9BACT	Uniprot	GLU	glutathione	Oxaliplatin	chemoresistance
A0A7C3YX93_9BACT	Uniprot	GLU	glutathione	Oxaliplatin	chemoresistance
A0A7C4A2V3_9RHOB	Uniprot	GLU	glutathione	Oxaliplatin	chemoresistance
A0A7C4B1B1_UNCCL	Uniprot	GLU	glutathione	Oxaliplatin	chemoresistance
A0A7C4E6W8_9PROT	Uniprot	GLU	glutathione	Oxaliplatin	chemoresistance
A0A7C4FMQ5_9BACT	Uniprot	GLU	glutathione	Oxaliplatin	chemoresistance
A0A7C4JWJ3_9BACT	Uniprot	GLU	glutathione	Oxaliplatin	chemoresistance
A0A7C4KZW1_9CHLR	Uniprot	GLU	glutathione	Oxaliplatin	chemoresistance
A0A7C4LZN9_9BACT	Uniprot	GLU	glutathione	Oxaliplatin	chemoresistance
A0A7C4N4A2_9BACT	Uniprot	GLU	glutathione	Oxaliplatin	chemoresistance
A0A7C4PQE6_9BACT	Uniprot	GLU	glutathione	Oxaliplatin	chemoresistance
A0A7C4R242_9BACT	Uniprot	GLU	glutathione	Oxaliplatin	chemoresistance
A0A7C4SQN7_9PROT	Uniprot	GLU	glutathione	Oxaliplatin	chemoresistance
A0A7C4UIT8_9BACT	Uniprot	GLU	glutathione	Oxaliplatin	chemoresistance
A0A7C4VBL9_9PROT	Uniprot	GLU	glutathione	Oxaliplatin	chemoresistance
A0A7C4X7L9_9BACT	Uniprot	GLU	glutathione	Oxaliplatin	chemoresistance
A0A7C4Z192_9CHLR	Uniprot	GLU	glutathione	Oxaliplatin	chemoresistance
A0A7C5C5Q1_9GAMM	Uniprot	GLU	glutathione	Oxaliplatin	chemoresistance
A0A7C5CRM3_9GAMM	Uniprot	GLU	glutathione	Oxaliplatin	chemoresistance
A0A7C5DKQ9_9BACT	Uniprot	GLU	glutathione	Oxaliplatin	chemoresistance
A0A7C5EN28_9BACT	Uniprot	GLU	glutathione	Oxaliplatin	chemoresistance
A0A7C5GHX2_9BACT	Uniprot	GLU	glutathione	Oxaliplatin	chemoresistance
A0A7C5HAF6_9BACT	Uniprot	GLU	glutathione	Oxaliplatin	chemoresistance
A0A7C5IL81_UNCSP	Uniprot	GLU	glutathione	Oxaliplatin	chemoresistance
A0A7C5J9P4_9GAMM	Uniprot	GLU	glutathione	Oxaliplatin	chemoresistance
A0A7C5K5H9_9BACT	Uniprot	GLU	glutathione	Oxaliplatin	chemoresistance
A0A7C5L1U9_9BACT	Uniprot	GLU	glutathione	Oxaliplatin	chemoresistance
A0A7C5LSB1_9RHOB	Uniprot	GLU	glutathione	Oxaliplatin	chemoresistance
A0A7C5MLN8_9BACT	Uniprot	GLU	glutathione	Oxaliplatin	chemoresistance
A0A7C5NC64_9BACT	Uniprot	GLU	glutathione	Oxaliplatin	chemoresistance
A0A7C5Q8G1_AQUAO	Uniprot	GLU	glutathione	Oxaliplatin	chemoresistance
A0A7C5QXC4_9RHOB	Uniprot	GLU	glutathione	Oxaliplatin	chemoresistance
A0A7C5R9P7_9BACT	Uniprot	GLU	glutathione	Oxaliplatin	chemoresistance
A0A7C5TPH1_9GAMM	Uniprot	GLU	glutathione	Oxaliplatin	chemoresistance
A0A7C5V8V8_9BACT	Uniprot	GLU	glutathione	Oxaliplatin	chemoresistance
A0A7C5WK63_9BACT	Uniprot	GLU	glutathione	Oxaliplatin	chemoresistance
A0A7C5YRY7_UNCDE	Uniprot	GLU	glutathione	Oxaliplatin	chemoresistance
A0A7C6B9A3_9BACT	Uniprot	GLU	glutathione	Oxaliplatin	chemoresistance
A0A7C6DFE9_9MOLU	Uniprot	GLU	glutathione	Oxaliplatin	chemoresistance
A0A7C6FFX9_9RHOB	Uniprot	GLU	glutathione	Oxaliplatin	chemoresistance
A0A7C6GRJ0_UNCFI	Uniprot	GLU	glutathione	Oxaliplatin	chemoresistance
A0A7C6JRA7_9CHLR	Uniprot	GLU	glutathione	Oxaliplatin	chemoresistance
A0A7C6LDJ4_UNCCL	Uniprot	GLU	glutathione	Oxaliplatin	chemoresistance
A0A7C6NJA5_9BURK	Uniprot	GLU	glutathione	Oxaliplatin	chemoresistance
A0A7C6PHD4_9FIRM	Uniprot	GLU	glutathione	Oxaliplatin	chemoresistance
A0A7C6U7Q6_9ACTO	Uniprot	GLU	glutathione	Oxaliplatin	chemoresistance
A0A7C6WC50_9FIRM	Uniprot	GLU	glutathione	Oxaliplatin	chemoresistance
A0A7C6YZK4_9CLOT	Uniprot	GLU	glutathione	Oxaliplatin	chemoresistance
A0A7C7ADJ8_9FIRM	Uniprot	GLU	glutathione	Oxaliplatin	chemoresistance
A0A7C7DFM1_UNCFI	Uniprot	GLU	glutathione	Oxaliplatin	chemoresistance
A0A7C7HXQ5_9BACT	Uniprot	GLU	glutathione	Oxaliplatin	chemoresistance
A0A7C7LM09_9GAMM	Uniprot	GLU	glutathione	Oxaliplatin	chemoresistance
A0A7C7MCV7_9GAMM	Uniprot	GLU	glutathione	Oxaliplatin	chemoresistance
A0A7C7N911_9GAMM	Uniprot	GLU	glutathione	Oxaliplatin	chemoresistance
A0A7C7PPE1_9BACT	Uniprot	GLU	glutathione	Oxaliplatin	chemoresistance
A0A7C7QFN0_9GAMM	Uniprot	GLU	glutathione	Oxaliplatin	chemoresistance
A0A7C7RFW1_9BACT	Uniprot	GLU	glutathione	Oxaliplatin	chemoresistance
A0A7C7S7V0_9GAMM	Uniprot	GLU	glutathione	Oxaliplatin	chemoresistance
A0A7C7T3C0_9PLAN	Uniprot	GLU	glutathione	Oxaliplatin	chemoresistance
A0A7C7UAV2_UNCMY	Uniprot	GLU	glutathione	Oxaliplatin	chemoresistance
A0A7C7VX73_9CHLR	Uniprot	GLU	glutathione	Oxaliplatin	chemoresistance
A0A7C7XME8_9CHLR	Uniprot	GLU	glutathione	Oxaliplatin	chemoresistance
A0A7C7Y1C1_UNCMY	Uniprot	GLU	glutathione	Oxaliplatin	chemoresistance
A0A7C7YJR7_UNCMY	Uniprot	GLU	glutathione	Oxaliplatin	chemoresistance
A0A7C8AXB5_DESBX	Uniprot	GLU	glutathione	Oxaliplatin	chemoresistance
A0A7C8CXS5_9GAMM	Uniprot	GLU	glutathione	Oxaliplatin	chemoresistance
A0A7C9BKN9_9BACT	Uniprot	GLU	glutathione	Oxaliplatin	chemoresistance
A0A7C9GGD2_9PROT	Uniprot	GLU	glutathione	Oxaliplatin	chemoresistance
A0A7C9HSP8_9MICO	Uniprot	GLU	glutathione	Oxaliplatin	chemoresistance
A0A7C9IMN0_9RHOB	Uniprot	GLU	glutathione	Oxaliplatin	chemoresistance
A0A7C9J7M5_9ACTN	Uniprot	GLU	glutathione	Oxaliplatin	chemoresistance
A0A7C9LMV3_9RHOB	Uniprot	GLU	glutathione	Oxaliplatin	chemoresistance
A0A7C9N617_9ACTN	Uniprot	GLU	glutathione	Oxaliplatin	chemoresistance
A0A7C9PI62_9BURK	Uniprot	GLU	glutathione	Oxaliplatin	chemoresistance
A0A7C9TNS9_9BURK	Uniprot	GLU	glutathione	Oxaliplatin	chemoresistance
A0A7C9W5G9_9PSEU	Uniprot	GLU	glutathione	Oxaliplatin	chemoresistance
A0A7D3VWK4_9ACTN	Uniprot	GLU	glutathione	Oxaliplatin	chemoresistance
A0A7D3XPG2_9BACL	Uniprot	GLU	glutathione	Oxaliplatin	chemoresistance
A0A7D4TEK8_9GAMM	Uniprot	GLU	glutathione	Oxaliplatin	chemoresistance
A0A7D5MVW4_9PROT	Uniprot	GLU	glutathione	Oxaliplatin	chemoresistance
A0A7D5NT22_9GAMM	Uniprot	GLU	glutathione	Oxaliplatin	chemoresistance
A0A7D5S0Q9_9PROT	Uniprot	GLU	glutathione	Oxaliplatin	chemoresistance
A0A7D6VEL5_9NOCA	Uniprot	GLU	glutathione	Oxaliplatin	chemoresistance
A0A7D7KMM1_9BACT	Uniprot	GLU	glutathione	Oxaliplatin	chemoresistance
A0A7D7RRG7_9ACTN	Uniprot	GLU	glutathione	Oxaliplatin	chemoresistance
A0A7D7VJN7_9RHOB	Uniprot	GLU	glutathione	Oxaliplatin	chemoresistance
A0A7D7XCL5_9BACT	Uniprot	GLU	glutathione	Oxaliplatin	chemoresistance
A0A7D8BEE2_9BACT	Uniprot	GLU	glutathione	Oxaliplatin	chemoresistance
A0A7D8Y9X1_9PLAN	Uniprot	GLU	glutathione	Oxaliplatin	chemoresistance
A0A7G1NRL9_9ACTN	Uniprot	GLU	glutathione	Oxaliplatin	chemoresistance
A0A7G5XBF2_9BACT	Uniprot	GLU	glutathione	Oxaliplatin	chemoresistance
A0A7G6A3R8_9BURK	Uniprot	GLU	glutathione	Oxaliplatin	chemoresistance
A0A7G6VRX3_9SPHN	Uniprot	GLU	glutathione	Oxaliplatin	chemoresistance
A0A7G6WHC4_9MICC	Uniprot	GLU	glutathione	Oxaliplatin	chemoresistance
A0A7G6WZ06_9ACTN	Uniprot	GLU	glutathione	Oxaliplatin	chemoresistance
A0A7G6Y086_9SPHN	Uniprot	GLU	glutathione	Oxaliplatin	chemoresistance
A0A7G6YNQ0_9BACT	Uniprot	GLU	glutathione	Oxaliplatin	chemoresistance
A0A7G7BEY4_9ACTN	Uniprot	GLU	glutathione	Oxaliplatin	chemoresistance
A0A7G7G4M2_9BACT	Uniprot	GLU	glutathione	Oxaliplatin	chemoresistance
A0A7G7MBY1_9PSEU	Uniprot	GLU	glutathione	Oxaliplatin	chemoresistance
A0A7G7PS97_STEMA	Uniprot	GLU	glutathione	Oxaliplatin	chemoresistance
A0A7G8FZ27_9SYNE	Uniprot	GLU	glutathione	Oxaliplatin	chemoresistance
A0A7G8KNS9_9ACTN	Uniprot	GLU	glutathione	Oxaliplatin	chemoresistance
A0A7G8W0S3_9BURK	Uniprot	GLU	glutathione	Oxaliplatin	chemoresistance
A0A7G8WJ08_9ACTN	Uniprot	GLU	glutathione	Oxaliplatin	chemoresistance
A0A7G9BKL5_9SPHI	Uniprot	GLU	glutathione	Oxaliplatin	chemoresistance
A0A7G9R0G4_9MICO	Uniprot	GLU	glutathione	Oxaliplatin	chemoresistance
A0A7G9SD65_9SPHN	Uniprot	GLU	glutathione	Oxaliplatin	chemoresistance
A0A7G9SRE8_9GAMM	Uniprot	GLU	glutathione	Oxaliplatin	chemoresistance
A0A7G9XU13_9MICO	Uniprot	GLU	glutathione	Oxaliplatin	chemoresistance
A0A7H0FUS0_9GAMM	Uniprot	GLU	glutathione	Oxaliplatin	chemoresistance
A0A7H0GQR1_9BURK	Uniprot	GLU	glutathione	Oxaliplatin	chemoresistance
A0A7H0LKX7_9SPHN	Uniprot	GLU	glutathione	Oxaliplatin	chemoresistance
A0A7H4GJP9_9GAMM	Uniprot	GLU	glutathione	Oxaliplatin	chemoresistance
A0A7H4P789_9ENTR	Uniprot	GLU	glutathione	Oxaliplatin	chemoresistance
A0A7H8HZP5_9PSEU	Uniprot	GLU	glutathione	Oxaliplatin	chemoresistance
A0A7H8K6I8_9ACTN	Uniprot	GLU	glutathione	Oxaliplatin	chemoresistance
A0A7H8PNT7_9FLAO	Uniprot	GLU	glutathione	Oxaliplatin	chemoresistance
A0A7H8Q3D6_9GAMM	Uniprot	GLU	glutathione	Oxaliplatin	chemoresistance
A0A7H8RLJ2_9BURK	Uniprot	GLU	glutathione	Oxaliplatin	chemoresistance
A0A7H8S7Z2_9BACI	Uniprot	GLU	glutathione	Oxaliplatin	chemoresistance
A0A7H9BK20_9NEIS	Uniprot	GLU	glutathione	Oxaliplatin	chemoresistance
A0A7H9CIK6_9BACT	Uniprot	GLU	glutathione	Oxaliplatin	chemoresistance
A0A7I7KVF7_9MYCO	Uniprot	GLU	glutathione	Oxaliplatin	chemoresistance
A0A7I7NYY3_9MYCO	Uniprot	GLU	glutathione	Oxaliplatin	chemoresistance
A0A7I7UE04_MYCPV	Uniprot	GLU	glutathione	Oxaliplatin	chemoresistance
A0A7I7W988_9MYCO	Uniprot	GLU	glutathione	Oxaliplatin	chemoresistance
A0A7I7XYB8_9MYCO	Uniprot	GLU	glutathione	Oxaliplatin	chemoresistance
A0A7I8D3Z9_9FIRM	Uniprot	GLU	glutathione	Oxaliplatin	chemoresistance
A0A7I8E9L3_9NEIS	Uniprot	GLU	glutathione	Oxaliplatin	chemoresistance
A0A7I8FJ12_RALSL	Uniprot	GLU	glutathione	Oxaliplatin	chemoresistance
A0A7I8MLX4_9DELT	Uniprot	GLU	glutathione	Oxaliplatin	chemoresistance
A0A7I9VGJ7_9BACT	Uniprot	GLU	glutathione	Oxaliplatin	chemoresistance
A0A7J0B0A1_9BACT	Uniprot	GLU	glutathione	Oxaliplatin	chemoresistance
A0A7J0BXQ2_9BACT	Uniprot	GLU	glutathione	Oxaliplatin	chemoresistance
A0A7J5AE46_9FLAO	Uniprot	GLU	glutathione	Oxaliplatin	chemoresistance
A0A7J5DBZ8_9ACTN	Uniprot	GLU	glutathione	Oxaliplatin	chemoresistance
A0A7J5EGU4_9BACT	Uniprot	GLU	glutathione	Oxaliplatin	chemoresistance
A0A7J5F0K6_9BACT	Uniprot	GLU	glutathione	Oxaliplatin	chemoresistance
A0A7J5UTF8_9MICO	Uniprot	GLU	glutathione	Oxaliplatin	chemoresistance
A0A7J5VQH8_9BACT	Uniprot	GLU	glutathione	Oxaliplatin	chemoresistance
A0A7J5WUD2_9ACTN	Uniprot	GLU	glutathione	Oxaliplatin	chemoresistance
A0A7J9W5R9_9PSEU	Uniprot	GLU	glutathione	Oxaliplatin	chemoresistance
A0A7J9XC96_9ACTN	Uniprot	GLU	glutathione	Oxaliplatin	chemoresistance
A0A7J9XP18_9PSEU	Uniprot	GLU	glutathione	Oxaliplatin	chemoresistance
A0A7J9YAX5_9PSEU	Uniprot	GLU	glutathione	Oxaliplatin	chemoresistance
A0A7J9YS01_9ACTN	Uniprot	GLU	glutathione	Oxaliplatin	chemoresistance
A0A7J9Z8D8_9ACTN	Uniprot	GLU	glutathione	Oxaliplatin	chemoresistance
A0A7J9ZUG7_9ACTN	Uniprot	GLU	glutathione	Oxaliplatin	chemoresistance
A0A7K0BYM6_9ACTN	Uniprot	GLU	glutathione	Oxaliplatin	chemoresistance
A0A7K0CGU3_9ACTN	Uniprot	GLU	glutathione	Oxaliplatin	chemoresistance
A0A7K0DRF8_9NOCA	Uniprot	GLU	glutathione	Oxaliplatin	chemoresistance
A0A7K0FUY4_9SPHI	Uniprot	GLU	glutathione	Oxaliplatin	chemoresistance
A0A7K0KQR0_UNCAC	Uniprot	GLU	glutathione	Oxaliplatin	chemoresistance
A0A7K0LPL8_UNCAC	Uniprot	GLU	glutathione	Oxaliplatin	chemoresistance
A0A7K0PDB8_UNCAC	Uniprot	GLU	glutathione	Oxaliplatin	chemoresistance
A0A7K0WDS3_UNCAC	Uniprot	GLU	glutathione	Oxaliplatin	chemoresistance
A0A7K1CE92_UNCAC	Uniprot	GLU	glutathione	Oxaliplatin	chemoresistance
A0A7K1FPY3_9ACTN	Uniprot	GLU	glutathione	Oxaliplatin	chemoresistance
A0A7K1I9P5_9ACTN	Uniprot	GLU	glutathione	Oxaliplatin	chemoresistance
A0A7K1JX98_9MYCO	Uniprot	GLU	glutathione	Oxaliplatin	chemoresistance
A0A7K1KSQ2_9ACTN	Uniprot	GLU	glutathione	Oxaliplatin	chemoresistance
A0A7K1XVG9_9SPHI	Uniprot	GLU	glutathione	Oxaliplatin	chemoresistance
A0A7K2B1M9_9ACTN	Uniprot	GLU	glutathione	Oxaliplatin	chemoresistance
A0A7K2CVV1_9ACTN	Uniprot	GLU	glutathione	Oxaliplatin	chemoresistance
A0A7K2HXR5_9ACTN	Uniprot	GLU	glutathione	Oxaliplatin	chemoresistance
A0A7K2NAE0_9ACTN	Uniprot	GLU	glutathione	Oxaliplatin	chemoresistance
A0A7K2WJ75_9ACTN	Uniprot	GLU	glutathione	Oxaliplatin	chemoresistance
A0A7K2YV53_9ACTN	Uniprot	GLU	glutathione	Oxaliplatin	chemoresistance
A0A7K3ADX8_9ACTN	Uniprot	GLU	glutathione	Oxaliplatin	chemoresistance
A0A7K3LME3_9ACTN	Uniprot	GLU	glutathione	Oxaliplatin	chemoresistance
A0A7K3MBN5_9ACTN	Uniprot	GLU	glutathione	Oxaliplatin	chemoresistance
A0A7K3PF64_9ACTN	Uniprot	GLU	glutathione	Oxaliplatin	chemoresistance
A0A7K3VYG8_9ACTN	Uniprot	GLU	glutathione	Oxaliplatin	chemoresistance
A0A7K3XQE5_9BACT	Uniprot	GLU	glutathione	Oxaliplatin	chemoresistance
A0A7L4YRT3_9ACTN	Uniprot	GLU	glutathione	Oxaliplatin	chemoresistance
A0A7L4ZZK5_9BACT	Uniprot	GLU	glutathione	Oxaliplatin	chemoresistance
A0A7L5BYU6_9RHOB	Uniprot	GLU	glutathione	Oxaliplatin	chemoresistance
A0A7L5DQI8_9BACT	Uniprot	GLU	glutathione	Oxaliplatin	chemoresistance
A0A7L5SME2_9ACTN	Uniprot	GLU	glutathione	Oxaliplatin	chemoresistance
A0A7L5TAH1_9ACTN	Uniprot	GLU	glutathione	Oxaliplatin	chemoresistance
A0A7L5Y4L5_9BURK	Uniprot	GLU	glutathione	Oxaliplatin	chemoresistance
A0A7L5Z464_9ACTN	Uniprot	GLU	glutathione	Oxaliplatin	chemoresistance
A0A7L5ZF05_9ACTN	Uniprot	GLU	glutathione	Oxaliplatin	chemoresistance
A0A7L5ZV96_9BACL	Uniprot	GLU	glutathione	Oxaliplatin	chemoresistance
A0A7L6ABW4_9RHOO	Uniprot	GLU	glutathione	Oxaliplatin	chemoresistance
A0A7L6CJS2_9ENTR	Uniprot	GLU	glutathione	Oxaliplatin	chemoresistance
A0A7L7Z5R2_9MICO	Uniprot	GLU	glutathione	Oxaliplatin	chemoresistance
A0A7L8RJR7_9PAST	Uniprot	GLU	glutathione	Oxaliplatin	chemoresistance
A0A7L9S486_9GAMM	Uniprot	GLU	glutathione	Oxaliplatin	chemoresistance
A0A7L9UBB3_9BURK	Uniprot	GLU	glutathione	Oxaliplatin	chemoresistance
A0A7M1LHC1_9BACT	Uniprot	GLU	glutathione	Oxaliplatin	chemoresistance
A0A7M1SNE5_9MICO	Uniprot	GLU	glutathione	Oxaliplatin	chemoresistance
A0A7M2AGT1_9BACL	Uniprot	GLU	glutathione	Oxaliplatin	chemoresistance
A0A7M2SDL3_9ACTN	Uniprot	GLU	glutathione	Oxaliplatin	chemoresistance
A0A7M2SWA3_9ACTN	Uniprot	GLU	glutathione	Oxaliplatin	chemoresistance
A0A7M2Z0M6_9ACTN	Uniprot	GLU	glutathione	Oxaliplatin	chemoresistance
A0A7M3M1F1_9ACTN	Uniprot	GLU	glutathione	Oxaliplatin	chemoresistance
A0A7M3MNU4_9ACTN	Uniprot	GLU	glutathione	Oxaliplatin	chemoresistance
A0A7M3U597_9MICO	Uniprot	GLU	glutathione	Oxaliplatin	chemoresistance
A0A7M4DH45_9MICO	Uniprot	GLU	glutathione	Oxaliplatin	chemoresistance
A0A7R6PPI1_9GAMM	Uniprot	GLU	glutathione	Oxaliplatin	chemoresistance
A0A7R6XG33_9HYPH	Uniprot	GLU	glutathione	Oxaliplatin	chemoresistance
A0A7R6YRR0_9HYPH	Uniprot	GLU	glutathione	Oxaliplatin	chemoresistance
A0A7R7GAR1_9ALTE	Uniprot	GLU	glutathione	Oxaliplatin	chemoresistance
A0A7R7I862_9HYPH	Uniprot	GLU	glutathione	Oxaliplatin	chemoresistance
A0A7R7T7H3_9HYPH	Uniprot	GLU	glutathione	Oxaliplatin	chemoresistance
A0A7R8NKN5_9ACTN	Uniprot	GLU	glutathione	Oxaliplatin	chemoresistance
A0A7S6N0T3_9BACT	Uniprot	GLU	glutathione	Oxaliplatin	chemoresistance
A0A7S6S229_9BACT	Uniprot	GLU	glutathione	Oxaliplatin	chemoresistance
A0A7S7ESW9_9FIRM	Uniprot	GLU	glutathione	Oxaliplatin	chemoresistance
A0A7S7NNN4_9BACT	Uniprot	GLU	glutathione	Oxaliplatin	chemoresistance
A0A7S7SSR3_9BURK	Uniprot	GLU	glutathione	Oxaliplatin	chemoresistance
A0A7S7UXA2_9BRAD	Uniprot	GLU	glutathione	Oxaliplatin	chemoresistance
A0A7S8C9B0_9BACI	Uniprot	GLU	glutathione	Oxaliplatin	chemoresistance
A0A7S8HB75_9HYPH	Uniprot	GLU	glutathione	Oxaliplatin	chemoresistance
A0A7S8IKS9_9HYPH	Uniprot	GLU	glutathione	Oxaliplatin	chemoresistance
A0A7S9GUJ8_9BRAD	Uniprot	GLU	glutathione	Oxaliplatin	chemoresistance
A0A7S9QBR1_9RHOB	Uniprot	GLU	glutathione	Oxaliplatin	chemoresistance
A0A7T0C3M5_9BACT	Uniprot	GLU	glutathione	Oxaliplatin	chemoresistance
A0A7T0PA65_9CORY	Uniprot	GLU	glutathione	Oxaliplatin	chemoresistance
A0A7T1HM52_9SYNE	Uniprot	GLU	glutathione	Oxaliplatin	chemoresistance
A0A7T1MEB1_9SYNE	Uniprot	GLU	glutathione	Oxaliplatin	chemoresistance
A0A7T1T6L2_9ACTN	Uniprot	GLU	glutathione	Oxaliplatin	chemoresistance
A0A7T4R106_9GAMM	Uniprot	GLU	glutathione	Oxaliplatin	chemoresistance
A0A7T5E423_9CYAN	Uniprot	GLU	glutathione	Oxaliplatin	chemoresistance
A0A7T5EY61_9BACL	Uniprot	GLU	glutathione	Oxaliplatin	chemoresistance
A0A7T5R1J8_9BACT	Uniprot	GLU	glutathione	Oxaliplatin	chemoresistance
A0A7T5RPI3_9BACT	Uniprot	GLU	glutathione	Oxaliplatin	chemoresistance
A0A7T6Z040_9BACI	Uniprot	GLU	glutathione	Oxaliplatin	chemoresistance
A0A7T6ZC45_9BACI	Uniprot	GLU	glutathione	Oxaliplatin	chemoresistance
A0A7T7V4I6_9BRAD	Uniprot	GLU	glutathione	Oxaliplatin	chemoresistance
A0A7U3M272_9HYPH	Uniprot	GLU	glutathione	Oxaliplatin	chemoresistance
A0A7U3SG99_9VIBR	Uniprot	GLU	glutathione	Oxaliplatin	chemoresistance
A0A7U4J9Y2_9SPHN	Uniprot	GLU	glutathione	Oxaliplatin	chemoresistance
A0A7U4LEG7_9SPHN	Uniprot	GLU	glutathione	Oxaliplatin	chemoresistance
A0A7U6AD15_9GAMM	Uniprot	GLU	glutathione	Oxaliplatin	chemoresistance
A0A7U6BTL7_9BACI	Uniprot	GLU	glutathione	Oxaliplatin	chemoresistance
A0A7U6H5Q0_9BACI	Uniprot	GLU	glutathione	Oxaliplatin	chemoresistance
A0A7U6Y468_9PROT	Uniprot	GLU	glutathione	Oxaliplatin	chemoresistance
A0A7U7EKS1_9PSED	Uniprot	GLU	glutathione	Oxaliplatin	chemoresistance
A0A7U7GAI7_9GAMM	Uniprot	GLU	glutathione	Oxaliplatin	chemoresistance
A0A7U7IAZ9_9PSED	Uniprot	GLU	glutathione	Oxaliplatin	chemoresistance
A0A7U8C6Z0_NEPCE	Uniprot	GLU	glutathione	Oxaliplatin	chemoresistance
A0A7U9KQL2_9ACTN	Uniprot	GLU	glutathione	Oxaliplatin	chemoresistance
A0A7U9N8W8_9FIRM	Uniprot	GLU	glutathione	Oxaliplatin	chemoresistance
A0A7U9RMZ0_LACJH	Uniprot	GLU	glutathione	Oxaliplatin	chemoresistance
A0A7U9TI14_9MOLU	Uniprot	GLU	glutathione	Oxaliplatin	chemoresistance
A0A7V0I9E6_9BACT	Uniprot	GLU	glutathione	Oxaliplatin	chemoresistance
A0A7V0NQH5_UNCNT	Uniprot	GLU	glutathione	Oxaliplatin	chemoresistance
A0A7V0T8E2_9BACT	Uniprot	GLU	glutathione	Oxaliplatin	chemoresistance
A0A7V0V0W7_9CHLR	Uniprot	GLU	glutathione	Oxaliplatin	chemoresistance
A0A7V0XHT5_9BACT	Uniprot	GLU	glutathione	Oxaliplatin	chemoresistance
A0A7V0ZHD7_9BACT	Uniprot	GLU	glutathione	Oxaliplatin	chemoresistance
A0A7V1EPY7_9GAMM	Uniprot	GLU	glutathione	Oxaliplatin	chemoresistance
A0A7V1H7C1_UNCSP	Uniprot	GLU	glutathione	Oxaliplatin	chemoresistance
A0A7V1LHA8_9BACT	Uniprot	GLU	glutathione	Oxaliplatin	chemoresistance
A0A7V1N9D1_UNCDE	Uniprot	GLU	glutathione	Oxaliplatin	chemoresistance
A0A7V1PSA5_9BACT	Uniprot	GLU	glutathione	Oxaliplatin	chemoresistance
A0A7V1SLR1_9BACT	Uniprot	GLU	glutathione	Oxaliplatin	chemoresistance
A0A7V1WWN2_9BACT	Uniprot	GLU	glutathione	Oxaliplatin	chemoresistance
A0A7V1ZUW1_9BACT	Uniprot	GLU	glutathione	Oxaliplatin	chemoresistance
A0A7V2ATK8_9BACT	Uniprot	GLU	glutathione	Oxaliplatin	chemoresistance
A0A7V2DF56_UNCDE	Uniprot	GLU	glutathione	Oxaliplatin	chemoresistance
A0A7V2FYI3_9BACT	Uniprot	GLU	glutathione	Oxaliplatin	chemoresistance
A0A7V2HK84_9BACT	Uniprot	GLU	glutathione	Oxaliplatin	chemoresistance
A0A7V2JPD4_9GAMM	Uniprot	GLU	glutathione	Oxaliplatin	chemoresistance
A0A7V2LMW9_9CHLR	Uniprot	GLU	glutathione	Oxaliplatin	chemoresistance
A0A7V2NM42_9ACTN	Uniprot	GLU	glutathione	Oxaliplatin	chemoresistance
A0A7V2QIZ0_9CHLR	Uniprot	GLU	glutathione	Oxaliplatin	chemoresistance
A0A7V2S694_9GAMM	Uniprot	GLU	glutathione	Oxaliplatin	chemoresistance
A0A7V2SMI3_9HYPH	Uniprot	GLU	glutathione	Oxaliplatin	chemoresistance
A0A7V2TAF0_9PROT	Uniprot	GLU	glutathione	Oxaliplatin	chemoresistance
A0A7V2UK99_9BURK	Uniprot	GLU	glutathione	Oxaliplatin	chemoresistance
A0A7V2WMY6_9HYPH	Uniprot	GLU	glutathione	Oxaliplatin	chemoresistance
A0A7V2Y5R8_9BACT	Uniprot	GLU	glutathione	Oxaliplatin	chemoresistance
A0A7V3A4I0_9SPIR	Uniprot	GLU	glutathione	Oxaliplatin	chemoresistance
A0A7V3D3U9_9BACT	Uniprot	GLU	glutathione	Oxaliplatin	chemoresistance
A0A7V3ER94_9BACT	Uniprot	GLU	glutathione	Oxaliplatin	chemoresistance
A0A7V3IUP1_9FLAO	Uniprot	GLU	glutathione	Oxaliplatin	chemoresistance
A0A7V3KZV9_UNCDE	Uniprot	GLU	glutathione	Oxaliplatin	chemoresistance
A0A7V3MLA4_UNCAM	Uniprot	GLU	glutathione	Oxaliplatin	chemoresistance
A0A7V3PN55_9BACT	Uniprot	GLU	glutathione	Oxaliplatin	chemoresistance
A0A7V3SRP8_UNCDE	Uniprot	GLU	glutathione	Oxaliplatin	chemoresistance
A0A7V3VWY9_9BACT	Uniprot	GLU	glutathione	Oxaliplatin	chemoresistance
A0A7V4FLI9_9BACT	Uniprot	GLU	glutathione	Oxaliplatin	chemoresistance
A0A7V4GGR3_UNCDE	Uniprot	GLU	glutathione	Oxaliplatin	chemoresistance
A0A7V4IG14_9BACT	Uniprot	GLU	glutathione	Oxaliplatin	chemoresistance
A0A7V4NYR8_9BACT	Uniprot	GLU	glutathione	Oxaliplatin	chemoresistance
A0A7V4PRP7_UNCDE	Uniprot	GLU	glutathione	Oxaliplatin	chemoresistance
A0A7V4TM62_9BACT	Uniprot	GLU	glutathione	Oxaliplatin	chemoresistance
A0A7V4WGB4_9BACT	Uniprot	GLU	glutathione	Oxaliplatin	chemoresistance
A0A7V4YPR9_9BACT	Uniprot	GLU	glutathione	Oxaliplatin	chemoresistance
A0A7V5BCW2_9BACT	Uniprot	GLU	glutathione	Oxaliplatin	chemoresistance
A0A7V5CKP9_UNCAM	Uniprot	GLU	glutathione	Oxaliplatin	chemoresistance
A0A7V5ELR4_9BACT	Uniprot	GLU	glutathione	Oxaliplatin	chemoresistance
A0A7V5GAD5_9BACT	Uniprot	GLU	glutathione	Oxaliplatin	chemoresistance
A0A7V5IAW2_9BACT	Uniprot	GLU	glutathione	Oxaliplatin	chemoresistance
A0A7V5K8G0_UNCDE	Uniprot	GLU	glutathione	Oxaliplatin	chemoresistance
A0A7V5MQX3_9GAMM	Uniprot	GLU	glutathione	Oxaliplatin	chemoresistance
A0A7V5PGY6_9GAMM	Uniprot	GLU	glutathione	Oxaliplatin	chemoresistance
A0A7V5SG48_9BACT	Uniprot	GLU	glutathione	Oxaliplatin	chemoresistance
A0A7V5UQ59_9HYPH	Uniprot	GLU	glutathione	Oxaliplatin	chemoresistance
A0A7V5XGS8_9BACT	Uniprot	GLU	glutathione	Oxaliplatin	chemoresistance
A0A7V6A4Z3_9BACT	Uniprot	GLU	glutathione	Oxaliplatin	chemoresistance
A0A7V6D4R2_9CHLR	Uniprot	GLU	glutathione	Oxaliplatin	chemoresistance
A0A7V6H1Q3_9BACT	Uniprot	GLU	glutathione	Oxaliplatin	chemoresistance
A0A7V6MIL0_9CLOT	Uniprot	GLU	glutathione	Oxaliplatin	chemoresistance
A0A7V6SLT0_9CLOT	Uniprot	GLU	glutathione	Oxaliplatin	chemoresistance
A0A7V6WK79_9BACT	Uniprot	GLU	glutathione	Oxaliplatin	chemoresistance
A0A7V6YE92_UNCCL	Uniprot	GLU	glutathione	Oxaliplatin	chemoresistance
A0A7V6ZHF3_9HYPH	Uniprot	GLU	glutathione	Oxaliplatin	chemoresistance
A0A7V7AZ57_9ACTN	Uniprot	GLU	glutathione	Oxaliplatin	chemoresistance
A0A7V7C225_9HYPH	Uniprot	GLU	glutathione	Oxaliplatin	chemoresistance
A0A7V7DBY0_UNCDE	Uniprot	GLU	glutathione	Oxaliplatin	chemoresistance
A0A7V7E8X4_9PROT	Uniprot	GLU	glutathione	Oxaliplatin	chemoresistance
A0A7V7GSH3_9PSED	Uniprot	GLU	glutathione	Oxaliplatin	chemoresistance
A0A7V7RPY1_9BACI	Uniprot	GLU	glutathione	Oxaliplatin	chemoresistance
A0A7V7UBM2_9FIRM	Uniprot	GLU	glutathione	Oxaliplatin	chemoresistance
A0A7V7ZFA2_9CHLR	Uniprot	GLU	glutathione	Oxaliplatin	chemoresistance
A0A7V8CUD3_9BURK	Uniprot	GLU	glutathione	Oxaliplatin	chemoresistance
A0A7V8FMP6_9BURK	Uniprot	GLU	glutathione	Oxaliplatin	chemoresistance
A0A7V8FRW5_9BURK	Uniprot	GLU	glutathione	Oxaliplatin	chemoresistance
A0A7V8G0E7_9BURK	Uniprot	GLU	glutathione	Oxaliplatin	chemoresistance
A0A7V8NM54_9BACT	Uniprot	GLU	glutathione	Oxaliplatin	chemoresistance
A0A7V8Q8V7_9GAMM	Uniprot	GLU	glutathione	Oxaliplatin	chemoresistance
A0A7V8QIT2_9GAMM	Uniprot	GLU	glutathione	Oxaliplatin	chemoresistance
A0A7V8SIU3_9LACT	Uniprot	GLU	glutathione	Oxaliplatin	chemoresistance
A0A7V8TQY4_9GAMM	Uniprot	GLU	glutathione	Oxaliplatin	chemoresistance
A0A7V8WZM0_9ACTN	Uniprot	GLU	glutathione	Oxaliplatin	chemoresistance
A0A7V8XL84_UNCAC	Uniprot	GLU	glutathione	Oxaliplatin	chemoresistance
A0A7V8YDB4_UNCDE	Uniprot	GLU	glutathione	Oxaliplatin	chemoresistance
A0A7V8Z0Y0_9BACT	Uniprot	GLU	glutathione	Oxaliplatin	chemoresistance
A0A7V9ARR2_9BACT	Uniprot	GLU	glutathione	Oxaliplatin	chemoresistance
A0A7V9CSV0_UNCAC	Uniprot	GLU	glutathione	Oxaliplatin	chemoresistance
A0A7V9DBZ1_9BACT	Uniprot	GLU	glutathione	Oxaliplatin	chemoresistance
A0A7V9DXV6_9BURK	Uniprot	GLU	glutathione	Oxaliplatin	chemoresistance
A0A7V9FXR7_UNCAC	Uniprot	GLU	glutathione	Oxaliplatin	chemoresistance
A0A7V9GMQ6_9BACT	Uniprot	GLU	glutathione	Oxaliplatin	chemoresistance
A0A7V9H6F6_9ACTN	Uniprot	GLU	glutathione	Oxaliplatin	chemoresistance
A0A7V9IF68_UNCAC	Uniprot	GLU	glutathione	Oxaliplatin	chemoresistance
A0A7V9JA91_9ACTN	Uniprot	GLU	glutathione	Oxaliplatin	chemoresistance
A0A7V9JYR4_9ACTN	Uniprot	GLU	glutathione	Oxaliplatin	chemoresistance
A0A7V9KLM5_9ACTN	Uniprot	GLU	glutathione	Oxaliplatin	chemoresistance
A0A7V9LKV2_9BURK	Uniprot	GLU	glutathione	Oxaliplatin	chemoresistance
A0A7V9MP66_9BACT	Uniprot	GLU	glutathione	Oxaliplatin	chemoresistance
A0A7V9N972_UNCAC	Uniprot	GLU	glutathione	Oxaliplatin	chemoresistance
A0A7V9P3W7_UNCAC	Uniprot	GLU	glutathione	Oxaliplatin	chemoresistance
A0A7V9PMC8_9RICK	Uniprot	GLU	glutathione	Oxaliplatin	chemoresistance
A0A7V9QL31_9BACT	Uniprot	GLU	glutathione	Oxaliplatin	chemoresistance
A0A7V9R7Q0_9ACTN	Uniprot	GLU	glutathione	Oxaliplatin	chemoresistance
A0A7V9RKY2_9BURK	Uniprot	GLU	glutathione	Oxaliplatin	chemoresistance
A0A7V9S5U9_9BACT	Uniprot	GLU	glutathione	Oxaliplatin	chemoresistance
A0A7V9SUQ1_UNCAC	Uniprot	GLU	glutathione	Oxaliplatin	chemoresistance
A0A7V9TKY8_9BACT	Uniprot	GLU	glutathione	Oxaliplatin	chemoresistance
A0A7V9UBD0_UNCAC	Uniprot	GLU	glutathione	Oxaliplatin	chemoresistance
A0A7V9V0P2_UNCAC	Uniprot	GLU	glutathione	Oxaliplatin	chemoresistance
A0A7V9VMT4_9ACTN	Uniprot	GLU	glutathione	Oxaliplatin	chemoresistance
A0A7V9ZJF8_UNCAC	Uniprot	GLU	glutathione	Oxaliplatin	chemoresistance
A0A7W0C7E2_9BACT	Uniprot	GLU	glutathione	Oxaliplatin	chemoresistance
A0A7W0CT27_9ACTN	Uniprot	GLU	glutathione	Oxaliplatin	chemoresistance
A0A7W0D6J9_9BACL	Uniprot	GLU	glutathione	Oxaliplatin	chemoresistance
A0A7W0DT00_9ACTN	Uniprot	GLU	glutathione	Oxaliplatin	chemoresistance
A0A7W0FRR4_9ACTN	Uniprot	GLU	glutathione	Oxaliplatin	chemoresistance
A0A7W0G952_UNCAC	Uniprot	GLU	glutathione	Oxaliplatin	chemoresistance
A0A7W0HT99_9ACTN	Uniprot	GLU	glutathione	Oxaliplatin	chemoresistance
A0A7W0K4G9_9ACTN	Uniprot	GLU	glutathione	Oxaliplatin	chemoresistance
A0A7W0KQZ1_9ACTN	Uniprot	GLU	glutathione	Oxaliplatin	chemoresistance
A0A7W0LGE3_9ACTN	Uniprot	GLU	glutathione	Oxaliplatin	chemoresistance
A0A7W0LZH3_9ACTN	Uniprot	GLU	glutathione	Oxaliplatin	chemoresistance
A0A7W0MQ66_9RHOB	Uniprot	GLU	glutathione	Oxaliplatin	chemoresistance
A0A7W0NTK5_9BACT	Uniprot	GLU	glutathione	Oxaliplatin	chemoresistance
A0A7W0PZE0_UNCAC	Uniprot	GLU	glutathione	Oxaliplatin	chemoresistance
A0A7W0R3Q5_UNCAC	Uniprot	GLU	glutathione	Oxaliplatin	chemoresistance
A0A7W0RQS0_9BACT	Uniprot	GLU	glutathione	Oxaliplatin	chemoresistance
A0A7W0S6E8_UNCAC	Uniprot	GLU	glutathione	Oxaliplatin	chemoresistance
A0A7W0UCL2_UNCAC	Uniprot	GLU	glutathione	Oxaliplatin	chemoresistance
A0A7W0VC85_UNCDE	Uniprot	GLU	glutathione	Oxaliplatin	chemoresistance
A0A7W0W4U3_9CHLR	Uniprot	GLU	glutathione	Oxaliplatin	chemoresistance
A0A7W0WR47_UNCDE	Uniprot	GLU	glutathione	Oxaliplatin	chemoresistance
A0A7W0Y116_UNCDE	Uniprot	GLU	glutathione	Oxaliplatin	chemoresistance
A0A7W0YK04_9BACT	Uniprot	GLU	glutathione	Oxaliplatin	chemoresistance
A0A7W0ZLR4_9BACT	Uniprot	GLU	glutathione	Oxaliplatin	chemoresistance
A0A7W1A3Z9_UNCDE	Uniprot	GLU	glutathione	Oxaliplatin	chemoresistance
A0A7W1ARG9_9ACTN	Uniprot	GLU	glutathione	Oxaliplatin	chemoresistance
A0A7W1BXZ9_9BACT	Uniprot	GLU	glutathione	Oxaliplatin	chemoresistance
A0A7W1CLM7_9ACTN	Uniprot	GLU	glutathione	Oxaliplatin	chemoresistance
A0A7W1D408_UNCAC	Uniprot	GLU	glutathione	Oxaliplatin	chemoresistance
A0A7W1F3Y6_UNCPL	Uniprot	GLU	glutathione	Oxaliplatin	chemoresistance
A0A7W1GRI3_9ACTN	Uniprot	GLU	glutathione	Oxaliplatin	chemoresistance
A0A7W1I6P5_9CHLR	Uniprot	GLU	glutathione	Oxaliplatin	chemoresistance
A0A7W1IZ58_UNCPL	Uniprot	GLU	glutathione	Oxaliplatin	chemoresistance
A0A7W1JML0_UNCAM	Uniprot	GLU	glutathione	Oxaliplatin	chemoresistance
A0A7W1KH59_9BACT	Uniprot	GLU	glutathione	Oxaliplatin	chemoresistance
A0A7W1MCS4_9BACT	Uniprot	GLU	glutathione	Oxaliplatin	chemoresistance
A0A7W1MZF8_9ACTN	Uniprot	GLU	glutathione	Oxaliplatin	chemoresistance
A0A7W1NID7_9ACTN	Uniprot	GLU	glutathione	Oxaliplatin	chemoresistance
A0A7W1Q1V7_9PSEU	Uniprot	GLU	glutathione	Oxaliplatin	chemoresistance
A0A7W1RTB8_UNCAC	Uniprot	GLU	glutathione	Oxaliplatin	chemoresistance
A0A7W1SKP2_9BACT	Uniprot	GLU	glutathione	Oxaliplatin	chemoresistance
A0A7W1TF37_UNCPL	Uniprot	GLU	glutathione	Oxaliplatin	chemoresistance
A0A7W1UEN2_9BACT	Uniprot	GLU	glutathione	Oxaliplatin	chemoresistance
A0A7W1UYE9_9FLAO	Uniprot	GLU	glutathione	Oxaliplatin	chemoresistance
A0A7W1VZU3_9BACT	Uniprot	GLU	glutathione	Oxaliplatin	chemoresistance
A0A7W1X7V5_9BACL	Uniprot	GLU	glutathione	Oxaliplatin	chemoresistance
A0A7W1Z5M0_UNCGE	Uniprot	GLU	glutathione	Oxaliplatin	chemoresistance
A0A7W2AHR0_9BACL	Uniprot	GLU	glutathione	Oxaliplatin	chemoresistance
A0A7W2BKW1_9HYPH	Uniprot	GLU	glutathione	Oxaliplatin	chemoresistance
A0A7W2BX81_9HYPH	Uniprot	GLU	glutathione	Oxaliplatin	chemoresistance
A0A7W2EF56_9BURK	Uniprot	GLU	glutathione	Oxaliplatin	chemoresistance
A0A7W2FA84_9BURK	Uniprot	GLU	glutathione	Oxaliplatin	chemoresistance
A0A7W2GQ50_9HYPH	Uniprot	GLU	glutathione	Oxaliplatin	chemoresistance
A0A7W2P230_9FLAO	Uniprot	GLU	glutathione	Oxaliplatin	chemoresistance
A0A7W2ULT1_9ACTN	Uniprot	GLU	glutathione	Oxaliplatin	chemoresistance
A0A7W3FMA0_9GAMM	Uniprot	GLU	glutathione	Oxaliplatin	chemoresistance
A0A7W3N4R2_9ACTN	Uniprot	GLU	glutathione	Oxaliplatin	chemoresistance
A0A7W3QMA7_ACTNM	Uniprot	GLU	glutathione	Oxaliplatin	chemoresistance
A0A7W3U3M3_9GAMM	Uniprot	GLU	glutathione	Oxaliplatin	chemoresistance
A0A7W3WJX1_9ACTN	Uniprot	GLU	glutathione	Oxaliplatin	chemoresistance
A0A7W3X914_9GAMM	Uniprot	GLU	glutathione	Oxaliplatin	chemoresistance
A0A7W3ZZY7_9GAMM	Uniprot	GLU	glutathione	Oxaliplatin	chemoresistance
A0A7W4ETR4_9BACT	Uniprot	GLU	glutathione	Oxaliplatin	chemoresistance
A0A7W4FFX2_9GAMM	Uniprot	GLU	glutathione	Oxaliplatin	chemoresistance
A0A7W4LMQ6_9PSED	Uniprot	GLU	glutathione	Oxaliplatin	chemoresistance
A0A7W4VT79_9ACTN	Uniprot	GLU	glutathione	Oxaliplatin	chemoresistance
A0A7W4YAY4_9CELL	Uniprot	GLU	glutathione	Oxaliplatin	chemoresistance
A0A7W5ADK8_9ACTN	Uniprot	GLU	glutathione	Oxaliplatin	chemoresistance
A0A7W5ATI2_9BACL	Uniprot	GLU	glutathione	Oxaliplatin	chemoresistance
A0A7W5DL84_9GAMM	Uniprot	GLU	glutathione	Oxaliplatin	chemoresistance
A0A7W5EWE1_9GAMM	Uniprot	GLU	glutathione	Oxaliplatin	chemoresistance
A0A7W5G4D6_9GAMM	Uniprot	GLU	glutathione	Oxaliplatin	chemoresistance
A0A7W5GPJ7_9ACTN	Uniprot	GLU	glutathione	Oxaliplatin	chemoresistance
A0A7W5H421_9BACT	Uniprot	GLU	glutathione	Oxaliplatin	chemoresistance
A0A7W5J159_9GAMM	Uniprot	GLU	glutathione	Oxaliplatin	chemoresistance
A0A7W5JUS5_9ACTN	Uniprot	GLU	glutathione	Oxaliplatin	chemoresistance
A0A7W5LGB6_9HYPH	Uniprot	GLU	glutathione	Oxaliplatin	chemoresistance
A0A7W5M0W1_9HYPH	Uniprot	GLU	glutathione	Oxaliplatin	chemoresistance
A0A7W5VIH7_9ACTN	Uniprot	GLU	glutathione	Oxaliplatin	chemoresistance
A0A7W5Z5J3_9HYPH	Uniprot	GLU	glutathione	Oxaliplatin	chemoresistance
A0A7W6BI00_9SPHN	Uniprot	GLU	glutathione	Oxaliplatin	chemoresistance
A0A7W6BT85_9HYPH	Uniprot	GLU	glutathione	Oxaliplatin	chemoresistance
A0A7W6D2R2_9HYPH	Uniprot	GLU	glutathione	Oxaliplatin	chemoresistance
A0A7W6DL24_9RHOB	Uniprot	GLU	glutathione	Oxaliplatin	chemoresistance
A0A7W6DYH4_9RHOB	Uniprot	GLU	glutathione	Oxaliplatin	chemoresistance
A0A7W6EWN4_9SPHN	Uniprot	GLU	glutathione	Oxaliplatin	chemoresistance
A0A7W6F6N0_9HYPH	Uniprot	GLU	glutathione	Oxaliplatin	chemoresistance
A0A7W6GDA7_9HYPH	Uniprot	GLU	glutathione	Oxaliplatin	chemoresistance
A0A7W6GPE6_9SPHN	Uniprot	GLU	glutathione	Oxaliplatin	chemoresistance
A0A7W6H161_9RHOB	Uniprot	GLU	glutathione	Oxaliplatin	chemoresistance
A0A7W6HDB9_9HYPH	Uniprot	GLU	glutathione	Oxaliplatin	chemoresistance
A0A7W6ICH1_9HYPH	Uniprot	GLU	glutathione	Oxaliplatin	chemoresistance
A0A7W6J5M1_9HYPH	Uniprot	GLU	glutathione	Oxaliplatin	chemoresistance
A0A7W6M826_9RHOB	Uniprot	GLU	glutathione	Oxaliplatin	chemoresistance
A0A7W6ZA00_9BURK	Uniprot	GLU	glutathione	Oxaliplatin	chemoresistance
A0A7W6ZQZ0_9HYPH	Uniprot	GLU	glutathione	Oxaliplatin	chemoresistance
A0A7W7B5N9_9SPHN	Uniprot	GLU	glutathione	Oxaliplatin	chemoresistance
A0A7W7CRF7_9ACTN	Uniprot	GLU	glutathione	Oxaliplatin	chemoresistance
A0A7W7DGA9_9ACTN	Uniprot	GLU	glutathione	Oxaliplatin	chemoresistance
A0A7W7FHR7_9MICO	Uniprot	GLU	glutathione	Oxaliplatin	chemoresistance
A0A7W7HW99_9ACTN	Uniprot	GLU	glutathione	Oxaliplatin	chemoresistance
A0A7W7K3G2_9SPHN	Uniprot	GLU	glutathione	Oxaliplatin	chemoresistance
A0A7W7M2S9_9ACTN	Uniprot	GLU	glutathione	Oxaliplatin	chemoresistance
A0A7W7MY10_9ACTN	Uniprot	GLU	glutathione	Oxaliplatin	chemoresistance
A0A7W7QFZ8_9PSEU	Uniprot	GLU	glutathione	Oxaliplatin	chemoresistance
A0A7W7R1S6_KITKI	Uniprot	GLU	glutathione	Oxaliplatin	chemoresistance
A0A7W7RRC2_9ACTN	Uniprot	GLU	glutathione	Oxaliplatin	chemoresistance
A0A7W7SCF0_9ACTN	Uniprot	GLU	glutathione	Oxaliplatin	chemoresistance
A0A7W7VN03_9ACTN	Uniprot	GLU	glutathione	Oxaliplatin	chemoresistance
A0A7W7W831_9ACTN	Uniprot	GLU	glutathione	Oxaliplatin	chemoresistance
A0A7W7WTK1_9PSEU	Uniprot	GLU	glutathione	Oxaliplatin	chemoresistance
A0A7W7Y325_9BACT	Uniprot	GLU	glutathione	Oxaliplatin	chemoresistance
A0A7W7Z6X8_9BRAD	Uniprot	GLU	glutathione	Oxaliplatin	chemoresistance
A0A7W8A5U6_9ACTN	Uniprot	GLU	glutathione	Oxaliplatin	chemoresistance
A0A7W8D2E3_9GAMM	Uniprot	GLU	glutathione	Oxaliplatin	chemoresistance
A0A7W8EL36_9ACTN	Uniprot	GLU	glutathione	Oxaliplatin	chemoresistance
A0A7W8FHJ3_9MYCO	Uniprot	GLU	glutathione	Oxaliplatin	chemoresistance
A0A7W8GA29_9SPIR	Uniprot	GLU	glutathione	Oxaliplatin	chemoresistance
A0A7W8HI19_9BURK	Uniprot	GLU	glutathione	Oxaliplatin	chemoresistance
A0A7W8QTB3_9ACTN	Uniprot	GLU	glutathione	Oxaliplatin	chemoresistance
A0A7W8SYH8_9BURK	Uniprot	GLU	glutathione	Oxaliplatin	chemoresistance
A0A7W8UC60_9HYPH	Uniprot	GLU	glutathione	Oxaliplatin	chemoresistance
A0A7W8VGF3_9ACTN	Uniprot	GLU	glutathione	Oxaliplatin	chemoresistance
A0A7W8XD85_9HYPH	Uniprot	GLU	glutathione	Oxaliplatin	chemoresistance
A0A7W8YBQ7_9MICC	Uniprot	GLU	glutathione	Oxaliplatin	chemoresistance
A0A7W9AHD1_9SPHN	Uniprot	GLU	glutathione	Oxaliplatin	chemoresistance
A0A7W9BHB6_9RHOB	Uniprot	GLU	glutathione	Oxaliplatin	chemoresistance
A0A7W9BR06_9SPHN	Uniprot	GLU	glutathione	Oxaliplatin	chemoresistance
A0A7W9CR63_9MICC	Uniprot	GLU	glutathione	Oxaliplatin	chemoresistance
A0A7W9DBX3_9MICC	Uniprot	GLU	glutathione	Oxaliplatin	chemoresistance
A0A7W9EUQ8_9SPHN	Uniprot	GLU	glutathione	Oxaliplatin	chemoresistance
A0A7W9GN32_9ACTN	Uniprot	GLU	glutathione	Oxaliplatin	chemoresistance
A0A7W9HBM1_9ACTN	Uniprot	GLU	glutathione	Oxaliplatin	chemoresistance
A0A7W9J6R5_9ACTN	Uniprot	GLU	glutathione	Oxaliplatin	chemoresistance
A0A7W9KB50_9PSEU	Uniprot	GLU	glutathione	Oxaliplatin	chemoresistance
A0A7W9LQZ5_9ACTN	Uniprot	GLU	glutathione	Oxaliplatin	chemoresistance
A0A7W9MSD4_9ACTN	Uniprot	GLU	glutathione	Oxaliplatin	chemoresistance
A0A7W9QAM5_9ACTN	Uniprot	GLU	glutathione	Oxaliplatin	chemoresistance
A0A7W9SRP6_ARMRO	Uniprot	GLU	glutathione	Oxaliplatin	chemoresistance
A0A7W9VXJ6_9HYPH	Uniprot	GLU	glutathione	Oxaliplatin	chemoresistance
A0A7W9YI95_9ACTN	Uniprot	GLU	glutathione	Oxaliplatin	chemoresistance
A0A7X0A5L7_9SPHI	Uniprot	GLU	glutathione	Oxaliplatin	chemoresistance
A0A7X0AYG0_9PROT	Uniprot	GLU	glutathione	Oxaliplatin	chemoresistance
A0A7X0CEQ0_9BURK	Uniprot	GLU	glutathione	Oxaliplatin	chemoresistance
A0A7X0DN89_NOVIT	Uniprot	GLU	glutathione	Oxaliplatin	chemoresistance
A0A7X0DZK3_9SPHI	Uniprot	GLU	glutathione	Oxaliplatin	chemoresistance
A0A7X0F1V8_9ACTN	Uniprot	GLU	glutathione	Oxaliplatin	chemoresistance
A0A7X0FNC1_9MICO	Uniprot	GLU	glutathione	Oxaliplatin	chemoresistance
A0A7X0GF69_9MICC	Uniprot	GLU	glutathione	Oxaliplatin	chemoresistance
A0A7X0HA78_9ACTN	Uniprot	GLU	glutathione	Oxaliplatin	chemoresistance
A0A7X0ID97_9ACTN	Uniprot	GLU	glutathione	Oxaliplatin	chemoresistance
A0A7X0JXI9_9GAMM	Uniprot	GLU	glutathione	Oxaliplatin	chemoresistance
A0A7X0KW08_9MICO	Uniprot	GLU	glutathione	Oxaliplatin	chemoresistance
A0A7X0LTP7_9BACI	Uniprot	GLU	glutathione	Oxaliplatin	chemoresistance
A0A7X0NR53_9ACTN	Uniprot	GLU	glutathione	Oxaliplatin	chemoresistance
A0A7X0PBC6_9BURK	Uniprot	GLU	glutathione	Oxaliplatin	chemoresistance
A0A7X0QKV6_9GAMM	Uniprot	GLU	glutathione	Oxaliplatin	chemoresistance
A0A7X0SNV5_9BACL	Uniprot	GLU	glutathione	Oxaliplatin	chemoresistance
A0A7X0VU92_9BACL	Uniprot	GLU	glutathione	Oxaliplatin	chemoresistance
A0A7X1FRK0_9SPHN	Uniprot	GLU	glutathione	Oxaliplatin	chemoresistance
A0A7X1G3D9_9PSED	Uniprot	GLU	glutathione	Oxaliplatin	chemoresistance
A0A7X1GW94_9BACT	Uniprot	GLU	glutathione	Oxaliplatin	chemoresistance
A0A7X1IL09_9ACTN	Uniprot	GLU	glutathione	Oxaliplatin	chemoresistance
A0A7X1KCQ7_9SPHN	Uniprot	GLU	glutathione	Oxaliplatin	chemoresistance
A0A7X1L2F1_9BACT	Uniprot	GLU	glutathione	Oxaliplatin	chemoresistance
A0A7X1LIK4_9FUSO	Uniprot	GLU	glutathione	Oxaliplatin	chemoresistance
A0A7X1M663_9HYPH	Uniprot	GLU	glutathione	Oxaliplatin	chemoresistance
A0A7X1P7V9_9PROT	Uniprot	GLU	glutathione	Oxaliplatin	chemoresistance
A0A7X1TR11_9DEIO	Uniprot	GLU	glutathione	Oxaliplatin	chemoresistance
A0A7X2FX74_9PROT	Uniprot	GLU	glutathione	Oxaliplatin	chemoresistance
A0A7X2HAN7_9BACL	Uniprot	GLU	glutathione	Oxaliplatin	chemoresistance
A0A7X2I5U0_9BURK	Uniprot	GLU	glutathione	Oxaliplatin	chemoresistance
A0A7X2IJ99_9BURK	Uniprot	GLU	glutathione	Oxaliplatin	chemoresistance
A0A7X2N533_9FIRM	Uniprot	GLU	glutathione	Oxaliplatin	chemoresistance
A0A7X2PP27_9BACT	Uniprot	GLU	glutathione	Oxaliplatin	chemoresistance
A0A7X2S2S3_9BACI	Uniprot	GLU	glutathione	Oxaliplatin	chemoresistance
A0A7X2Z3M0_9BACL	Uniprot	GLU	glutathione	Oxaliplatin	chemoresistance
A0A7X2ZSD6_9FLAO	Uniprot	GLU	glutathione	Oxaliplatin	chemoresistance
A0A7X3CZC2_9BACL	Uniprot	GLU	glutathione	Oxaliplatin	chemoresistance
A0A7X3LHY4_9BACL	Uniprot	GLU	glutathione	Oxaliplatin	chemoresistance
A0A7X3LY55_9HYPH	Uniprot	GLU	glutathione	Oxaliplatin	chemoresistance
A0A7X3MDI6_9FIRM	Uniprot	GLU	glutathione	Oxaliplatin	chemoresistance
A0A7X3MSZ2_9HYPH	Uniprot	GLU	glutathione	Oxaliplatin	chemoresistance
A0A7X3RYG0_UNCGE	Uniprot	GLU	glutathione	Oxaliplatin	chemoresistance
A0A7X3SFA5_9GAMM	Uniprot	GLU	glutathione	Oxaliplatin	chemoresistance
A0A7X3UX39_UNCGE	Uniprot	GLU	glutathione	Oxaliplatin	chemoresistance
A0A7X3ZUD0_9RHOB	Uniprot	GLU	glutathione	Oxaliplatin	chemoresistance
A0A7X4DRY6_9RHOB	Uniprot	GLU	glutathione	Oxaliplatin	chemoresistance
A0A7X4EHS9_UNCGE	Uniprot	GLU	glutathione	Oxaliplatin	chemoresistance
A0A7X5AL93_9GAMM	Uniprot	GLU	glutathione	Oxaliplatin	chemoresistance
A0A7X5DDB1_9CLOT	Uniprot	GLU	glutathione	Oxaliplatin	chemoresistance
A0A7X5UPE3_9PSEU	Uniprot	GLU	glutathione	Oxaliplatin	chemoresistance
A0A7X5VPL0_9BACT	Uniprot	GLU	glutathione	Oxaliplatin	chemoresistance
A0A7X5Y7C6_9SPHN	Uniprot	GLU	glutathione	Oxaliplatin	chemoresistance
A0A7X6BAJ8_9SPHN	Uniprot	GLU	glutathione	Oxaliplatin	chemoresistance
A0A7X6DCM3_9BURK	Uniprot	GLU	glutathione	Oxaliplatin	chemoresistance
A0A7X6FTU8_9RHOB	Uniprot	GLU	glutathione	Oxaliplatin	chemoresistance
A0A7X6IAD9_9BACT	Uniprot	GLU	glutathione	Oxaliplatin	chemoresistance
A0A7X6JYN6_9MICC	Uniprot	GLU	glutathione	Oxaliplatin	chemoresistance
A0A7X6P5Y9_9BACT	Uniprot	GLU	glutathione	Oxaliplatin	chemoresistance
A0A7X6VJZ1_9BACT	Uniprot	GLU	glutathione	Oxaliplatin	chemoresistance
A0A7X6WEG6_9FIRM	Uniprot	GLU	glutathione	Oxaliplatin	chemoresistance
A0A7X6XDD8_9BACT	Uniprot	GLU	glutathione	Oxaliplatin	chemoresistance
A0A7X6YSD8_9FIRM	Uniprot	GLU	glutathione	Oxaliplatin	chemoresistance
A0A7X6ZF00_9FIRM	Uniprot	GLU	glutathione	Oxaliplatin	chemoresistance
A0A7X7AF84_9BURK	Uniprot	GLU	glutathione	Oxaliplatin	chemoresistance
A0A7X7CCS4_9ACTO	Uniprot	GLU	glutathione	Oxaliplatin	chemoresistance
A0A7X7DQI5_9BACT	Uniprot	GLU	glutathione	Oxaliplatin	chemoresistance
A0A7X7EXC1_9BACT	Uniprot	GLU	glutathione	Oxaliplatin	chemoresistance
A0A7X7FZM7_9BACT	Uniprot	GLU	glutathione	Oxaliplatin	chemoresistance
A0A7X7HGI6_9CLOT	Uniprot	GLU	glutathione	Oxaliplatin	chemoresistance
A0A7X7IKX7_9BACT	Uniprot	GLU	glutathione	Oxaliplatin	chemoresistance
A0A7X7KDG2_9BACT	Uniprot	GLU	glutathione	Oxaliplatin	chemoresistance
A0A7X7LMS2_9FIRM	Uniprot	GLU	glutathione	Oxaliplatin	chemoresistance
A0A7X7MIB7_9BACT	Uniprot	GLU	glutathione	Oxaliplatin	chemoresistance
A0A7X7NKL4_9ACTO	Uniprot	GLU	glutathione	Oxaliplatin	chemoresistance
A0A7X7PAF6_RHOSO	Uniprot	GLU	glutathione	Oxaliplatin	chemoresistance
A0A7X7PRF0_UNCAC	Uniprot	GLU	glutathione	Oxaliplatin	chemoresistance
A0A7X7R8P2_9RHOO	Uniprot	GLU	glutathione	Oxaliplatin	chemoresistance
A0A7X7S821_9CLOT	Uniprot	GLU	glutathione	Oxaliplatin	chemoresistance
A0A7X7UBF0_UNCMY	Uniprot	GLU	glutathione	Oxaliplatin	chemoresistance
A0A7X7XLR4_9ACTN	Uniprot	GLU	glutathione	Oxaliplatin	chemoresistance
A0A7X7YXG2_UNCPL	Uniprot	GLU	glutathione	Oxaliplatin	chemoresistance
A0A7X8A1M8_9BACT	Uniprot	GLU	glutathione	Oxaliplatin	chemoresistance
A0A7X8B4J8_UNCDE	Uniprot	GLU	glutathione	Oxaliplatin	chemoresistance
A0A7X8C6R0_9BACT	Uniprot	GLU	glutathione	Oxaliplatin	chemoresistance
A0A7X8D4T7_9BURK	Uniprot	GLU	glutathione	Oxaliplatin	chemoresistance
A0A7X8DZD1_9GAMM	Uniprot	GLU	glutathione	Oxaliplatin	chemoresistance
A0A7X8HVK4_9FIRM	Uniprot	GLU	glutathione	Oxaliplatin	chemoresistance
A0A7X8J5W9_9BACT	Uniprot	GLU	glutathione	Oxaliplatin	chemoresistance
A0A7X8N917_9FLAO	Uniprot	GLU	glutathione	Oxaliplatin	chemoresistance
A0A7X8QYE6_9BACT	Uniprot	GLU	glutathione	Oxaliplatin	chemoresistance
A0A7X8V2C0_9BURK	Uniprot	GLU	glutathione	Oxaliplatin	chemoresistance
A0A7X8WID7_9MOLU	Uniprot	GLU	glutathione	Oxaliplatin	chemoresistance
A0A7X8XJF5_9BACT	Uniprot	GLU	glutathione	Oxaliplatin	chemoresistance
A0A7X8Y614_9HYPH	Uniprot	GLU	glutathione	Oxaliplatin	chemoresistance
A0A7X8YF40_9MICC	Uniprot	GLU	glutathione	Oxaliplatin	chemoresistance
A0A7X8Z2G8_9BACT	Uniprot	GLU	glutathione	Oxaliplatin	chemoresistance
A0A7X9A7M7_UNCCL	Uniprot	GLU	glutathione	Oxaliplatin	chemoresistance
A0A7X9BV56_9CLOT	Uniprot	GLU	glutathione	Oxaliplatin	chemoresistance
A0A7X9DKL5_9BACT	Uniprot	GLU	glutathione	Oxaliplatin	chemoresistance
A0A7X9EIN4_9BACT	Uniprot	GLU	glutathione	Oxaliplatin	chemoresistance
A0A7X9HEC8_UNCSP	Uniprot	GLU	glutathione	Oxaliplatin	chemoresistance
A0A7X9IZ46_UNCMY	Uniprot	GLU	glutathione	Oxaliplatin	chemoresistance
A0A7X9JLW1_9BACT	Uniprot	GLU	glutathione	Oxaliplatin	chemoresistance
A0A7X9PDW2_9CHLR	Uniprot	GLU	glutathione	Oxaliplatin	chemoresistance
A0A7X9ZMY0_9SPHN	Uniprot	GLU	glutathione	Oxaliplatin	chemoresistance
A0A7Y0ABX5_9BACT	Uniprot	GLU	glutathione	Oxaliplatin	chemoresistance
A0A7Y0BD45_9ACTN	Uniprot	GLU	glutathione	Oxaliplatin	chemoresistance
A0A7Y0BN45_9SPHN	Uniprot	GLU	glutathione	Oxaliplatin	chemoresistance
A0A7Y0BYE3_9BURK	Uniprot	GLU	glutathione	Oxaliplatin	chemoresistance
A0A7Y0DYX9_9PROT	Uniprot	GLU	glutathione	Oxaliplatin	chemoresistance
A0A7Y0EWN3_9BIFI	Uniprot	GLU	glutathione	Oxaliplatin	chemoresistance
A0A7Y0GRG6_9BURK	Uniprot	GLU	glutathione	Oxaliplatin	chemoresistance
A0A7Y0HB60_9GAMM	Uniprot	GLU	glutathione	Oxaliplatin	chemoresistance
A0A7Y0HZJ2_9BIFI	Uniprot	GLU	glutathione	Oxaliplatin	chemoresistance
A0A7Y0JFT2_9ACTN	Uniprot	GLU	glutathione	Oxaliplatin	chemoresistance
A0A7Y0KDL9_9PSEU	Uniprot	GLU	glutathione	Oxaliplatin	chemoresistance
A0A7Y0LX30_CELFI	Uniprot	GLU	glutathione	Oxaliplatin	chemoresistance
A0A7Y0MB65_9MICC	Uniprot	GLU	glutathione	Oxaliplatin	chemoresistance
A0A7Y0PR64_9PSEU	Uniprot	GLU	glutathione	Oxaliplatin	chemoresistance
A0A7Y0Q5Q4_9GAMM	Uniprot	GLU	glutathione	Oxaliplatin	chemoresistance
A0A7Y1SPH0_9ACTN	Uniprot	GLU	glutathione	Oxaliplatin	chemoresistance
A0A7Y1UFU5_9BACT	Uniprot	GLU	glutathione	Oxaliplatin	chemoresistance
A0A7Y1V7F1_9BACT	Uniprot	GLU	glutathione	Oxaliplatin	chemoresistance
A0A7Y1X9F0_9ACTN	Uniprot	GLU	glutathione	Oxaliplatin	chemoresistance
A0A7Y1XQL1_9FLAO	Uniprot	GLU	glutathione	Oxaliplatin	chemoresistance
A0A7Y1YCZ4_9ACTN	Uniprot	GLU	glutathione	Oxaliplatin	chemoresistance
A0A7Y1YZJ0_9HYPH	Uniprot	GLU	glutathione	Oxaliplatin	chemoresistance
A0A7Y1ZWW8_9ACTN	Uniprot	GLU	glutathione	Oxaliplatin	chemoresistance
A0A7Y2ALH0_9BACT	Uniprot	GLU	glutathione	Oxaliplatin	chemoresistance
A0A7Y2B6X2_UNCGE	Uniprot	GLU	glutathione	Oxaliplatin	chemoresistance
A0A7Y2BTE0_9HYPH	Uniprot	GLU	glutathione	Oxaliplatin	chemoresistance
A0A7Y2CBD2_9PROT	Uniprot	GLU	glutathione	Oxaliplatin	chemoresistance
A0A7Y2CKW1_UNCGE	Uniprot	GLU	glutathione	Oxaliplatin	chemoresistance
A0A7Y2CYX4_9RHOB	Uniprot	GLU	glutathione	Oxaliplatin	chemoresistance
A0A7Y2DJZ8_9FLAO	Uniprot	GLU	glutathione	Oxaliplatin	chemoresistance
A0A7Y2E8L8_9BACT	Uniprot	GLU	glutathione	Oxaliplatin	chemoresistance
A0A7Y2EPK9_9GAMM	Uniprot	GLU	glutathione	Oxaliplatin	chemoresistance
A0A7Y2FTS2_9HYPH	Uniprot	GLU	glutathione	Oxaliplatin	chemoresistance
A0A7Y2G5A8_9PROT	Uniprot	GLU	glutathione	Oxaliplatin	chemoresistance
A0A7Y2GHC8_9BACT	Uniprot	GLU	glutathione	Oxaliplatin	chemoresistance
A0A7Y2H1U6_9BACT	Uniprot	GLU	glutathione	Oxaliplatin	chemoresistance
A0A7Y2HPA2_UNCGE	Uniprot	GLU	glutathione	Oxaliplatin	chemoresistance
A0A7Y2I2X9_9BACT	Uniprot	GLU	glutathione	Oxaliplatin	chemoresistance
A0A7Y2IGH9_9ACTN	Uniprot	GLU	glutathione	Oxaliplatin	chemoresistance
A0A7Y2K193_9BURK	Uniprot	GLU	glutathione	Oxaliplatin	chemoresistance
A0A7Y2MRC4_9BACT	Uniprot	GLU	glutathione	Oxaliplatin	chemoresistance
A0A7Y2TCE4_9BACT	Uniprot	GLU	glutathione	Oxaliplatin	chemoresistance
A0A7Y2YAB9_9FLAO	Uniprot	GLU	glutathione	Oxaliplatin	chemoresistance
A0A7Y2ZCH5_9BACT	Uniprot	GLU	glutathione	Oxaliplatin	chemoresistance
A0A7Y2ZY30_9BACT	Uniprot	GLU	glutathione	Oxaliplatin	chemoresistance
A0A7Y3AHV0_9BACT	Uniprot	GLU	glutathione	Oxaliplatin	chemoresistance
A0A7Y3BG31_9RHOB	Uniprot	GLU	glutathione	Oxaliplatin	chemoresistance
A0A7Y3BY28_9ACTN	Uniprot	GLU	glutathione	Oxaliplatin	chemoresistance
A0A7Y3CQ20_9GAMM	Uniprot	GLU	glutathione	Oxaliplatin	chemoresistance
A0A7Y3E4D9_9GAMM	Uniprot	GLU	glutathione	Oxaliplatin	chemoresistance
A0A7Y3EGZ9_9FLAO	Uniprot	GLU	glutathione	Oxaliplatin	chemoresistance
A0A7Y3F1R3_9GAMM	Uniprot	GLU	glutathione	Oxaliplatin	chemoresistance
A0A7Y3FYE3_9BACT	Uniprot	GLU	glutathione	Oxaliplatin	chemoresistance
A0A7Y3GBN4_UNCMY	Uniprot	GLU	glutathione	Oxaliplatin	chemoresistance
A0A7Y3GUU7_UNCMY	Uniprot	GLU	glutathione	Oxaliplatin	chemoresistance
A0A7Y3IBR0_UNCGE	Uniprot	GLU	glutathione	Oxaliplatin	chemoresistance
A0A7Y3IY82_9GAMM	Uniprot	GLU	glutathione	Oxaliplatin	chemoresistance
A0A7Y3JWI3_9PROT	Uniprot	GLU	glutathione	Oxaliplatin	chemoresistance
A0A7Y3KLW5_9BACT	Uniprot	GLU	glutathione	Oxaliplatin	chemoresistance
A0A7Y3LD61_9ACTN	Uniprot	GLU	glutathione	Oxaliplatin	chemoresistance
A0A7Y3N6D9_UNCCA	Uniprot	GLU	glutathione	Oxaliplatin	chemoresistance
A0A7Y3P370_9BACT	Uniprot	GLU	glutathione	Oxaliplatin	chemoresistance
A0A7Y3PKD2_9ACTN	Uniprot	GLU	glutathione	Oxaliplatin	chemoresistance
A0A7Y3RN68_9PROT	Uniprot	GLU	glutathione	Oxaliplatin	chemoresistance
A0A7Y3TWL8_9GAMM	Uniprot	GLU	glutathione	Oxaliplatin	chemoresistance
A0A7Y3XYL1_CLOCO	Uniprot	GLU	glutathione	Oxaliplatin	chemoresistance
A0A7Y3YJU0_9VIBR	Uniprot	GLU	glutathione	Oxaliplatin	chemoresistance
A0A7Y4A2S5_9VIBR	Uniprot	GLU	glutathione	Oxaliplatin	chemoresistance
A0A7Y4H535_9BRAD	Uniprot	GLU	glutathione	Oxaliplatin	chemoresistance
A0A7Y4HUZ0_9MICC	Uniprot	GLU	glutathione	Oxaliplatin	chemoresistance
A0A7Y4LBN6_9BURK	Uniprot	GLU	glutathione	Oxaliplatin	chemoresistance
A0A7Y4RZ10_9PROT	Uniprot	GLU	glutathione	Oxaliplatin	chemoresistance
A0A7Y4TTD0_9BACT	Uniprot	GLU	glutathione	Oxaliplatin	chemoresistance
A0A7Y4U9P8_UNCDE	Uniprot	GLU	glutathione	Oxaliplatin	chemoresistance
A0A7Y4VH84_9BACT	Uniprot	GLU	glutathione	Oxaliplatin	chemoresistance
A0A7Y4W6J5_9PROT	Uniprot	GLU	glutathione	Oxaliplatin	chemoresistance
A0A7Y4X6T9_UNCDE	Uniprot	GLU	glutathione	Oxaliplatin	chemoresistance
A0A7Y4XS02_9BACT	Uniprot	GLU	glutathione	Oxaliplatin	chemoresistance
A0A7Y4Y646_LYSSP	Uniprot	GLU	glutathione	Oxaliplatin	chemoresistance
A0A7Y4YXK5_9SPHN	Uniprot	GLU	glutathione	Oxaliplatin	chemoresistance
A0A7Y4ZJJ0_9BACT	Uniprot	GLU	glutathione	Oxaliplatin	chemoresistance
A0A7Y4ZZ58_9PROT	Uniprot	GLU	glutathione	Oxaliplatin	chemoresistance
A0A7Y5AHX4_9PSED	Uniprot	GLU	glutathione	Oxaliplatin	chemoresistance
A0A7Y5BAD9_9BACT	Uniprot	GLU	glutathione	Oxaliplatin	chemoresistance
A0A7Y5CEA4_9BACT	Uniprot	GLU	glutathione	Oxaliplatin	chemoresistance
A0A7Y5CXP4_HYPSQ	Uniprot	GLU	glutathione	Oxaliplatin	chemoresistance
A0A7Y5DJU8_9PROT	Uniprot	GLU	glutathione	Oxaliplatin	chemoresistance
A0A7Y5DY57_9BACT	Uniprot	GLU	glutathione	Oxaliplatin	chemoresistance
A0A7Y5F282_9CHLR	Uniprot	GLU	glutathione	Oxaliplatin	chemoresistance
A0A7Y5GVL3_UNCMY	Uniprot	GLU	glutathione	Oxaliplatin	chemoresistance
A0A7Y5HES9_9PLAN	Uniprot	GLU	glutathione	Oxaliplatin	chemoresistance
A0A7Y5IH52_9BACT	Uniprot	GLU	glutathione	Oxaliplatin	chemoresistance
A0A7Y5KWT9_9BACT	Uniprot	GLU	glutathione	Oxaliplatin	chemoresistance
A0A7Y5LG05_9BACT	Uniprot	GLU	glutathione	Oxaliplatin	chemoresistance
A0A7Y5NF94_9BACT	Uniprot	GLU	glutathione	Oxaliplatin	chemoresistance
A0A7Y5PBF1_9BACT	Uniprot	GLU	glutathione	Oxaliplatin	chemoresistance
A0A7Y5PZA8_9PLAN	Uniprot	GLU	glutathione	Oxaliplatin	chemoresistance
A0A7Y5R362_9BACT	Uniprot	GLU	glutathione	Oxaliplatin	chemoresistance
A0A7Y5RZ68_9BACT	Uniprot	GLU	glutathione	Oxaliplatin	chemoresistance
A0A7Y5ST00_9BACT	Uniprot	GLU	glutathione	Oxaliplatin	chemoresistance
A0A7Y5V5A7_9BACT	Uniprot	GLU	glutathione	Oxaliplatin	chemoresistance
A0A7Y5W8X9_9BACT	Uniprot	GLU	glutathione	Oxaliplatin	chemoresistance
A0A7Y5X0A4_9ACTN	Uniprot	GLU	glutathione	Oxaliplatin	chemoresistance
A0A7Y5XRB4_9ACTN	Uniprot	GLU	glutathione	Oxaliplatin	chemoresistance
A0A7Y5ZKW8_9MICO	Uniprot	GLU	glutathione	Oxaliplatin	chemoresistance
A0A7Y6D957_9PSED	Uniprot	GLU	glutathione	Oxaliplatin	chemoresistance
A0A7Y6IA39_9ACTN	Uniprot	GLU	glutathione	Oxaliplatin	chemoresistance
A0A7Y6PK01_9BACT	Uniprot	GLU	glutathione	Oxaliplatin	chemoresistance
A0A7Y6TZ46_9BURK	Uniprot	GLU	glutathione	Oxaliplatin	chemoresistance
A0A7Y6XEA1_9BACT	Uniprot	GLU	glutathione	Oxaliplatin	chemoresistance
A0A7Y6YGW2_9BACT	Uniprot	GLU	glutathione	Oxaliplatin	chemoresistance
A0A7Y6Z3T1_9GAMM	Uniprot	GLU	glutathione	Oxaliplatin	chemoresistance
A0A7Y6ZBU2_9RHOB	Uniprot	GLU	glutathione	Oxaliplatin	chemoresistance
A0A7Y7AD81_9FLAO	Uniprot	GLU	glutathione	Oxaliplatin	chemoresistance
A0A7Y7B671_STRMO	Uniprot	GLU	glutathione	Oxaliplatin	chemoresistance
A0A7Y7CMT1_9PROT	Uniprot	GLU	glutathione	Oxaliplatin	chemoresistance
A0A7Y7DD81_9RHOB	Uniprot	GLU	glutathione	Oxaliplatin	chemoresistance
A0A7Y7IZ47_9PROT	Uniprot	GLU	glutathione	Oxaliplatin	chemoresistance
A0A7Y7M203_9MICC	Uniprot	GLU	glutathione	Oxaliplatin	chemoresistance
A0A7Y7NJZ5_9BACT	Uniprot	GLU	glutathione	Oxaliplatin	chemoresistance
A0A7Y7TXS9_9BACT	Uniprot	GLU	glutathione	Oxaliplatin	chemoresistance
A0A7Y7XI29_9PSED	Uniprot	GLU	glutathione	Oxaliplatin	chemoresistance
A0A7Y8CFQ0_9PSED	Uniprot	GLU	glutathione	Oxaliplatin	chemoresistance
A0A7Y8F0S4_9CAUL	Uniprot	GLU	glutathione	Oxaliplatin	chemoresistance
A0A7Y8HHQ4_9BACT	Uniprot	GLU	glutathione	Oxaliplatin	chemoresistance
A0A7Y8IC86_9BACT	Uniprot	GLU	glutathione	Oxaliplatin	chemoresistance
A0A7Y8NVL7_9BACT	Uniprot	GLU	glutathione	Oxaliplatin	chemoresistance
A0A7Y8SPF4_9PROT	Uniprot	GLU	glutathione	Oxaliplatin	chemoresistance
A0A7Y8VET7_9ALTE	Uniprot	GLU	glutathione	Oxaliplatin	chemoresistance
A0A7Y8YGS3_9GAMM	Uniprot	GLU	glutathione	Oxaliplatin	chemoresistance
A0A7Y9E3X7_9ACTN	Uniprot	GLU	glutathione	Oxaliplatin	chemoresistance
A0A7Y9EXL5_9ACTN	Uniprot	GLU	glutathione	Oxaliplatin	chemoresistance
A0A7Y9HJK3_9BURK	Uniprot	GLU	glutathione	Oxaliplatin	chemoresistance
A0A7Y9I898_9ACTN	Uniprot	GLU	glutathione	Oxaliplatin	chemoresistance
A0A7Y9LAE7_9ACTN	Uniprot	GLU	glutathione	Oxaliplatin	chemoresistance
A0A7Y9MEQ3_9MICO	Uniprot	GLU	glutathione	Oxaliplatin	chemoresistance
A0A7Y9QYY7_9BURK	Uniprot	GLU	glutathione	Oxaliplatin	chemoresistance
A0A7Y9S0U9_9ACTN	Uniprot	GLU	glutathione	Oxaliplatin	chemoresistance
A0A7Y9UAM9_9BURK	Uniprot	GLU	glutathione	Oxaliplatin	chemoresistance
A0A7Y9UUW3_9ACTN	Uniprot	GLU	glutathione	Oxaliplatin	chemoresistance
A0A7Y9XG21_9ACTN	Uniprot	GLU	glutathione	Oxaliplatin	chemoresistance
A0A7Y9Z752_9RHOB	Uniprot	GLU	glutathione	Oxaliplatin	chemoresistance
A0A7Z0ERI4_9ACTN	Uniprot	GLU	glutathione	Oxaliplatin	chemoresistance
A0A7Z0HWX5_9RHOB	Uniprot	GLU	glutathione	Oxaliplatin	chemoresistance
A0A7Z0MBM5_9BURK	Uniprot	GLU	glutathione	Oxaliplatin	chemoresistance
A0A7Z0MR89_9BURK	Uniprot	GLU	glutathione	Oxaliplatin	chemoresistance
A0A7Z0PT11_9ACTN	Uniprot	GLU	glutathione	Oxaliplatin	chemoresistance
A0A7Z0S8B5_9BURK	Uniprot	GLU	glutathione	Oxaliplatin	chemoresistance
A0A7Z0TY93_9GAMM	Uniprot	GLU	glutathione	Oxaliplatin	chemoresistance
A0A7Z0WE65_9PSEU	Uniprot	GLU	glutathione	Oxaliplatin	chemoresistance
A0A7Z1HKC7_9GAMM	Uniprot	GLU	glutathione	Oxaliplatin	chemoresistance
A0A7Z1R073_9BACT	Uniprot	GLU	glutathione	Oxaliplatin	chemoresistance
A0A7Z2GPI2_9BURK	Uniprot	GLU	glutathione	Oxaliplatin	chemoresistance
A0A7Z2JHC1_9BURK	Uniprot	GLU	glutathione	Oxaliplatin	chemoresistance
A0A7Z2NSB0_9GAMM	Uniprot	GLU	glutathione	Oxaliplatin	chemoresistance
A0A7Z2QY84_9PSED	Uniprot	GLU	glutathione	Oxaliplatin	chemoresistance
A0A7Z2SN76_9BRAD	Uniprot	GLU	glutathione	Oxaliplatin	chemoresistance
A0A7Z2V4G8_9PSED	Uniprot	GLU	glutathione	Oxaliplatin	chemoresistance
A0A7Z2VJR5_9BACL	Uniprot	GLU	glutathione	Oxaliplatin	chemoresistance
A0A7Z2ZPN5_9BACL	Uniprot	GLU	glutathione	Oxaliplatin	chemoresistance
A0A7Z3ANV8_9PSED	Uniprot	GLU	glutathione	Oxaliplatin	chemoresistance
A0A7Z6PPL6_9NOCA	Uniprot	GLU	glutathione	Oxaliplatin	chemoresistance
A0A7Z7WE01_9NEIS	Uniprot	GLU	glutathione	Oxaliplatin	chemoresistance
A0A7Z9G5V3_UNCMY	Uniprot	GLU	glutathione	Oxaliplatin	chemoresistance
A0A7Z9HEQ3_9PROT	Uniprot	GLU	glutathione	Oxaliplatin	chemoresistance
A0A7Z9KWQ8_UNCMY	Uniprot	GLU	glutathione	Oxaliplatin	chemoresistance
A0A7Z9Q1V8_9BACT	Uniprot	GLU	glutathione	Oxaliplatin	chemoresistance
A0A7Z9S0P2_UNCPL	Uniprot	GLU	glutathione	Oxaliplatin	chemoresistance
A0A7Z9SK20_9GAMM	Uniprot	GLU	glutathione	Oxaliplatin	chemoresistance
A0A7Z9W1E2_9BACT	Uniprot	GLU	glutathione	Oxaliplatin	chemoresistance
A0A7Z9WNZ7_9BACT	Uniprot	GLU	glutathione	Oxaliplatin	chemoresistance
A0A7Z9XFS0_9BACT	Uniprot	GLU	glutathione	Oxaliplatin	chemoresistance
A0A7Z9YX58_9BACT	Uniprot	GLU	glutathione	Oxaliplatin	chemoresistance
A0A800A504_9PROT	Uniprot	GLU	glutathione	Oxaliplatin	chemoresistance
A0A800BSL0_9CHLR	Uniprot	GLU	glutathione	Oxaliplatin	chemoresistance
A0A800CMD4_9BACT	Uniprot	GLU	glutathione	Oxaliplatin	chemoresistance
A0A800H9A7_9BACT	Uniprot	GLU	glutathione	Oxaliplatin	chemoresistance
A0A800J2H2_9BACT	Uniprot	GLU	glutathione	Oxaliplatin	chemoresistance
A0A807N7T2_9ACTN	Uniprot	GLU	glutathione	Oxaliplatin	chemoresistance
A0A809PUM8_9BURK	Uniprot	GLU	glutathione	Oxaliplatin	chemoresistance
A0A810NG84_9ACTN	Uniprot	GLU	glutathione	Oxaliplatin	chemoresistance
A0A811GEN9_9GAMM	Uniprot	GLU	glutathione	Oxaliplatin	chemoresistance
A0A811GTL2_9BURK	Uniprot	GLU	glutathione	Oxaliplatin	chemoresistance
A0A829YKM8_9GAMM	Uniprot	GLU	glutathione	Oxaliplatin	chemoresistance
A0A831LQ42_9BACT	Uniprot	GLU	glutathione	Oxaliplatin	chemoresistance
A0A831PJF2_9BACT	Uniprot	GLU	glutathione	Oxaliplatin	chemoresistance
A0A831RH09_9GAMM	Uniprot	GLU	glutathione	Oxaliplatin	chemoresistance
A0A831T490_9BACT	Uniprot	GLU	glutathione	Oxaliplatin	chemoresistance
A0A831TUL5_9BACL	Uniprot	GLU	glutathione	Oxaliplatin	chemoresistance
A0A831V373_9BACT	Uniprot	GLU	glutathione	Oxaliplatin	chemoresistance
A0A831W6I7_9GAMM	Uniprot	GLU	glutathione	Oxaliplatin	chemoresistance
A0A831YZ02_9GAMM	Uniprot	GLU	glutathione	Oxaliplatin	chemoresistance
A0A831ZKF7_9BACT	Uniprot	GLU	glutathione	Oxaliplatin	chemoresistance
A0A832APS4_9BACT	Uniprot	GLU	glutathione	Oxaliplatin	chemoresistance
A0A832DU11_9PROT	Uniprot	GLU	glutathione	Oxaliplatin	chemoresistance
A0A832EET2_9BACT	Uniprot	GLU	glutathione	Oxaliplatin	chemoresistance
A0A832G221_9BACT	Uniprot	GLU	glutathione	Oxaliplatin	chemoresistance
A0A832H548_9CYAN	Uniprot	GLU	glutathione	Oxaliplatin	chemoresistance
A0A832IIA4_9BACT	Uniprot	GLU	glutathione	Oxaliplatin	chemoresistance
A0A833HN93_9CLOT	Uniprot	GLU	glutathione	Oxaliplatin	chemoresistance
A0A833JGL4_9BACT	Uniprot	GLU	glutathione	Oxaliplatin	chemoresistance
A0A833LFQ0_9HYPH	Uniprot	GLU	glutathione	Oxaliplatin	chemoresistance
A0A833MSP2_9GAMM	Uniprot	GLU	glutathione	Oxaliplatin	chemoresistance
A0A833PDJ3_ACIBZ	Uniprot	GLU	glutathione	Oxaliplatin	chemoresistance
A0A833Q8R6_BURGA	Uniprot	GLU	glutathione	Oxaliplatin	chemoresistance
A0A833URA3_BURGA	Uniprot	GLU	glutathione	Oxaliplatin	chemoresistance
A0A836RA22_9BACT	Uniprot	GLU	glutathione	Oxaliplatin	chemoresistance
A0A836SKV0_9BACT	Uniprot	GLU	glutathione	Oxaliplatin	chemoresistance
A0A836U794_9PROT	Uniprot	GLU	glutathione	Oxaliplatin	chemoresistance
A0A836VYV5_9BACT	Uniprot	GLU	glutathione	Oxaliplatin	chemoresistance
A0A836WU81_9GAMM	Uniprot	GLU	glutathione	Oxaliplatin	chemoresistance
A0A837RM50_9LACO	Uniprot	GLU	glutathione	Oxaliplatin	chemoresistance
A0A838A5H2_9PSEU	Uniprot	GLU	glutathione	Oxaliplatin	chemoresistance
A0A838BR68_9HYPH	Uniprot	GLU	glutathione	Oxaliplatin	chemoresistance
A0A838D0D8_9ACTN	Uniprot	GLU	glutathione	Oxaliplatin	chemoresistance
A0A838E4T3_9ACTN	Uniprot	GLU	glutathione	Oxaliplatin	chemoresistance
A0A838EYZ4_UNCBD	Uniprot	GLU	glutathione	Oxaliplatin	chemoresistance
A0A838G3S8_9ACTN	Uniprot	GLU	glutathione	Oxaliplatin	chemoresistance
A0A838GNI1_9ACTN	Uniprot	GLU	glutathione	Oxaliplatin	chemoresistance
A0A838H5M2_9ACTN	Uniprot	GLU	glutathione	Oxaliplatin	chemoresistance
A0A838I7Q8_9ACTN	Uniprot	GLU	glutathione	Oxaliplatin	chemoresistance
A0A838JV57_9ACTN	Uniprot	GLU	glutathione	Oxaliplatin	chemoresistance
A0A838KEE2_9ACTN	Uniprot	GLU	glutathione	Oxaliplatin	chemoresistance
A0A838L9E7_9SPHN	Uniprot	GLU	glutathione	Oxaliplatin	chemoresistance
A0A838NIZ4_9BACT	Uniprot	GLU	glutathione	Oxaliplatin	chemoresistance
A0A838P505_9BACT	Uniprot	GLU	glutathione	Oxaliplatin	chemoresistance
A0A838PTF2_9ACTN	Uniprot	GLU	glutathione	Oxaliplatin	chemoresistance
A0A838QT66_9BACT	Uniprot	GLU	glutathione	Oxaliplatin	chemoresistance
A0A838RLT1_9CHLR	Uniprot	GLU	glutathione	Oxaliplatin	chemoresistance
A0A838SF66_9BACT	Uniprot	GLU	glutathione	Oxaliplatin	chemoresistance
A0A838T7L7_9BACT	Uniprot	GLU	glutathione	Oxaliplatin	chemoresistance
A0A838VWJ7_9NOST	Uniprot	GLU	glutathione	Oxaliplatin	chemoresistance
A0A838XRR9_9HYPH	Uniprot	GLU	glutathione	Oxaliplatin	chemoresistance
A0A839ABP4_9HYPH	Uniprot	GLU	glutathione	Oxaliplatin	chemoresistance
A0A839AKP5_9FLAO	Uniprot	GLU	glutathione	Oxaliplatin	chemoresistance
A0A839EAS7_9HYPH	Uniprot	GLU	glutathione	Oxaliplatin	chemoresistance
A0A839FBW9_9HYPH	Uniprot	GLU	glutathione	Oxaliplatin	chemoresistance
A0A839FL61_9HYPH	Uniprot	GLU	glutathione	Oxaliplatin	chemoresistance
A0A839GWD9_9BACT	Uniprot	GLU	glutathione	Oxaliplatin	chemoresistance
A0A839HQP0_9BURK	Uniprot	GLU	glutathione	Oxaliplatin	chemoresistance
A0A839JVF9_9BACT	Uniprot	GLU	glutathione	Oxaliplatin	chemoresistance
A0A839NG36_9MICO	Uniprot	GLU	glutathione	Oxaliplatin	chemoresistance
A0A839QDA8_9MICC	Uniprot	GLU	glutathione	Oxaliplatin	chemoresistance
A0A839RL86_9MYCO	Uniprot	GLU	glutathione	Oxaliplatin	chemoresistance
A0A839S5K2_9PSEU	Uniprot	GLU	glutathione	Oxaliplatin	chemoresistance
A0A839SV07_9HYPH	Uniprot	GLU	glutathione	Oxaliplatin	chemoresistance
A0A839UBH1_9HYPH	Uniprot	GLU	glutathione	Oxaliplatin	chemoresistance
A0A839UMX1_9GAMM	Uniprot	GLU	glutathione	Oxaliplatin	chemoresistance
A0A839VAA4_9GAMM	Uniprot	GLU	glutathione	Oxaliplatin	chemoresistance
A0A839VMY2_9BURK	Uniprot	GLU	glutathione	Oxaliplatin	chemoresistance
A0A839YBQ9_9SPHN	Uniprot	GLU	glutathione	Oxaliplatin	chemoresistance
A0A839Z254_9RHOB	Uniprot	GLU	glutathione	Oxaliplatin	chemoresistance
A0A839ZCR8_9HYPH	Uniprot	GLU	glutathione	Oxaliplatin	chemoresistance
A0A840A3W2_9CAUL	Uniprot	GLU	glutathione	Oxaliplatin	chemoresistance
A0A840AUA3_9HYPH	Uniprot	GLU	glutathione	Oxaliplatin	chemoresistance
A0A840CE29_9RHOB	Uniprot	GLU	glutathione	Oxaliplatin	chemoresistance
A0A840EQY9_9ACTN	Uniprot	GLU	glutathione	Oxaliplatin	chemoresistance
A0A840FC28_9SPHN	Uniprot	GLU	glutathione	Oxaliplatin	chemoresistance
A0A840G1M9_9BURK	Uniprot	GLU	glutathione	Oxaliplatin	chemoresistance
A0A840I229_9PROT	Uniprot	GLU	glutathione	Oxaliplatin	chemoresistance
A0A840IGP1_9ACTN	Uniprot	GLU	glutathione	Oxaliplatin	chemoresistance
A0A840LBR2_9BURK	Uniprot	GLU	glutathione	Oxaliplatin	chemoresistance
A0A840MYX9_9BRAD	Uniprot	GLU	glutathione	Oxaliplatin	chemoresistance
A0A840N6L0_9BRAD	Uniprot	GLU	glutathione	Oxaliplatin	chemoresistance
A0A840PB68_9ACTN	Uniprot	GLU	glutathione	Oxaliplatin	chemoresistance
A0A840Q113_9PSEU	Uniprot	GLU	glutathione	Oxaliplatin	chemoresistance
A0A840QM89_9BACI	Uniprot	GLU	glutathione	Oxaliplatin	chemoresistance
A0A840RKJ5_9NEIS	Uniprot	GLU	glutathione	Oxaliplatin	chemoresistance
A0A840RY40_9BURK	Uniprot	GLU	glutathione	Oxaliplatin	chemoresistance
A0A840S7X5_9SPIR	Uniprot	GLU	glutathione	Oxaliplatin	chemoresistance
A0A840SS21_9RHOB	Uniprot	GLU	glutathione	Oxaliplatin	chemoresistance
A0A840U076_9BACT	Uniprot	GLU	glutathione	Oxaliplatin	chemoresistance
A0A840UKX8_9BACT	Uniprot	GLU	glutathione	Oxaliplatin	chemoresistance
A0A840V6I2_9BACT	Uniprot	GLU	glutathione	Oxaliplatin	chemoresistance
A0A840WKL6_9RHOB	Uniprot	GLU	glutathione	Oxaliplatin	chemoresistance
A0A840X1Y5_9RHOB	Uniprot	GLU	glutathione	Oxaliplatin	chemoresistance
A0A840XW97_9PROT	Uniprot	GLU	glutathione	Oxaliplatin	chemoresistance
A0A840Y5S4_9PROT	Uniprot	GLU	glutathione	Oxaliplatin	chemoresistance
A0A840YEP8_9SPHN	Uniprot	GLU	glutathione	Oxaliplatin	chemoresistance
A0A840YQ44_9SPHN	Uniprot	GLU	glutathione	Oxaliplatin	chemoresistance
A0A840ZR33_9HYPH	Uniprot	GLU	glutathione	Oxaliplatin	chemoresistance
A0A841AEY3_9MICO	Uniprot	GLU	glutathione	Oxaliplatin	chemoresistance
A0A841AUW6_9PSEU	Uniprot	GLU	glutathione	Oxaliplatin	chemoresistance
A0A841C1C6_9ACTN	Uniprot	GLU	glutathione	Oxaliplatin	chemoresistance
A0A841CPZ9_9PSEU	Uniprot	GLU	glutathione	Oxaliplatin	chemoresistance
A0A841D912_PLAVE	Uniprot	GLU	glutathione	Oxaliplatin	chemoresistance
A0A841DQQ8_9ACTN	Uniprot	GLU	glutathione	Oxaliplatin	chemoresistance
A0A841EJ42_9BACT	Uniprot	GLU	glutathione	Oxaliplatin	chemoresistance
A0A841FXZ2_9ACTN	Uniprot	GLU	glutathione	Oxaliplatin	chemoresistance
A0A841GXR2_9BACT	Uniprot	GLU	glutathione	Oxaliplatin	chemoresistance
A0A841IVE3_9SPHN	Uniprot	GLU	glutathione	Oxaliplatin	chemoresistance
A0A841KTQ2_9CLOT	Uniprot	GLU	glutathione	Oxaliplatin	chemoresistance
A0A841LTY7_9HYPH	Uniprot	GLU	glutathione	Oxaliplatin	chemoresistance
A0A841PP40_9HYPH	Uniprot	GLU	glutathione	Oxaliplatin	chemoresistance
A0A841QDJ2_9PROT	Uniprot	GLU	glutathione	Oxaliplatin	chemoresistance
A0A841T2S9_9BACL	Uniprot	GLU	glutathione	Oxaliplatin	chemoresistance
A0A841TTL8_9BACL	Uniprot	GLU	glutathione	Oxaliplatin	chemoresistance
A0A842I030_9SPHN	Uniprot	GLU	glutathione	Oxaliplatin	chemoresistance
A0A842J5B6_9FUSO	Uniprot	GLU	glutathione	Oxaliplatin	chemoresistance
A0A843RJF4_9PROT	Uniprot	GLU	glutathione	Oxaliplatin	chemoresistance
A0A843SMZ9_9BACT	Uniprot	GLU	glutathione	Oxaliplatin	chemoresistance
A0A843YH88_9RHOB	Uniprot	GLU	glutathione	Oxaliplatin	chemoresistance
A0A843YXH6_9BURK	Uniprot	GLU	glutathione	Oxaliplatin	chemoresistance
A0A844AQP6_9RHOB	Uniprot	GLU	glutathione	Oxaliplatin	chemoresistance
A0A844CGD0_9ENTR	Uniprot	GLU	glutathione	Oxaliplatin	chemoresistance
A0A844CU88_9RHOB	Uniprot	GLU	glutathione	Oxaliplatin	chemoresistance
A0A844H1Z3_9RHOB	Uniprot	GLU	glutathione	Oxaliplatin	chemoresistance
A0A844IFY8_9CYAN	Uniprot	GLU	glutathione	Oxaliplatin	chemoresistance
A0A844MCP8_9CYAN	Uniprot	GLU	glutathione	Oxaliplatin	chemoresistance
A0A844Q2N8_9BACL	Uniprot	GLU	glutathione	Oxaliplatin	chemoresistance
A0A844QIS1_9HYPH	Uniprot	GLU	glutathione	Oxaliplatin	chemoresistance
A0A844RX48_9BRAD	Uniprot	GLU	glutathione	Oxaliplatin	chemoresistance
A0A844U301_9BORD	Uniprot	GLU	glutathione	Oxaliplatin	chemoresistance
A0A844YE50_9SPHN	Uniprot	GLU	glutathione	Oxaliplatin	chemoresistance
A0A844YLT7_9SPHN	Uniprot	GLU	glutathione	Oxaliplatin	chemoresistance
A0A844YW59_9SPHN	Uniprot	GLU	glutathione	Oxaliplatin	chemoresistance
A0A844Z626_9SPHN	Uniprot	GLU	glutathione	Oxaliplatin	chemoresistance
A0A845AIY0_9SPHN	Uniprot	GLU	glutathione	Oxaliplatin	chemoresistance
A0A845AT26_9SPHN	Uniprot	GLU	glutathione	Oxaliplatin	chemoresistance
A0A845B374_9SPHN	Uniprot	GLU	glutathione	Oxaliplatin	chemoresistance
A0A845BBR4_9SPHN	Uniprot	GLU	glutathione	Oxaliplatin	chemoresistance
A0A845DF79_9CHLR	Uniprot	GLU	glutathione	Oxaliplatin	chemoresistance
A0A845DYM7_9BACI	Uniprot	GLU	glutathione	Oxaliplatin	chemoresistance
A0A845FN49_9GAMM	Uniprot	GLU	glutathione	Oxaliplatin	chemoresistance
A0A845GYN4_9BURK	Uniprot	GLU	glutathione	Oxaliplatin	chemoresistance
A0A845LF34_HELGE	Uniprot	GLU	glutathione	Oxaliplatin	chemoresistance
A0A845MC07_9PROT	Uniprot	GLU	glutathione	Oxaliplatin	chemoresistance
A0A845PVY6_9FLAO	Uniprot	GLU	glutathione	Oxaliplatin	chemoresistance
A0A845QBN8_9HYPH	Uniprot	GLU	glutathione	Oxaliplatin	chemoresistance
A0A845SIK3_9GAMM	Uniprot	GLU	glutathione	Oxaliplatin	chemoresistance
A0A845TZF3_9BACT	Uniprot	GLU	glutathione	Oxaliplatin	chemoresistance
A0A846EIZ4_9CYAN	Uniprot	GLU	glutathione	Oxaliplatin	chemoresistance
A0A846FP98_9CYAN	Uniprot	GLU	glutathione	Oxaliplatin	chemoresistance
A0A846LQI2_9ACTN	Uniprot	GLU	glutathione	Oxaliplatin	chemoresistance
A0A846M6A8_9MICC	Uniprot	GLU	glutathione	Oxaliplatin	chemoresistance
A0A846MKZ5_9BACI	Uniprot	GLU	glutathione	Oxaliplatin	chemoresistance
A0A846N1V7_9PROT	Uniprot	GLU	glutathione	Oxaliplatin	chemoresistance
A0A846QQA9_9FLAO	Uniprot	GLU	glutathione	Oxaliplatin	chemoresistance
A0A846S0V3_9MICO	Uniprot	GLU	glutathione	Oxaliplatin	chemoresistance
A0A846TPQ2_9BACI	Uniprot	GLU	glutathione	Oxaliplatin	chemoresistance
A0A846U9R7_9BURK	Uniprot	GLU	glutathione	Oxaliplatin	chemoresistance
A0A846XTP8_9NOCA	Uniprot	GLU	glutathione	Oxaliplatin	chemoresistance
A0A846ZW59_9BACT	Uniprot	GLU	glutathione	Oxaliplatin	chemoresistance
A0A847AE08_9FIRM	Uniprot	GLU	glutathione	Oxaliplatin	chemoresistance
A0A847B9G4_9FIRM	Uniprot	GLU	glutathione	Oxaliplatin	chemoresistance
A0A847BKD0_9FIRM	Uniprot	GLU	glutathione	Oxaliplatin	chemoresistance
A0A847CNM5_9ACTO	Uniprot	GLU	glutathione	Oxaliplatin	chemoresistance
A0A847E3W8_9MOLU	Uniprot	GLU	glutathione	Oxaliplatin	chemoresistance
A0A847F836_9BACT	Uniprot	GLU	glutathione	Oxaliplatin	chemoresistance
A0A847G1E7_9CHLR	Uniprot	GLU	glutathione	Oxaliplatin	chemoresistance
A0A847H1E8_9BACT	Uniprot	GLU	glutathione	Oxaliplatin	chemoresistance
A0A847HV05_9DEIN	Uniprot	GLU	glutathione	Oxaliplatin	chemoresistance
A0A847K3R0_9ACTO	Uniprot	GLU	glutathione	Oxaliplatin	chemoresistance
A0A847KSQ6_9PROT	Uniprot	GLU	glutathione	Oxaliplatin	chemoresistance
A0A847LCF1_9BACT	Uniprot	GLU	glutathione	Oxaliplatin	chemoresistance
A0A847P735_9BACT	Uniprot	GLU	glutathione	Oxaliplatin	chemoresistance
A0A847R1R0_9GAMM	Uniprot	GLU	glutathione	Oxaliplatin	chemoresistance
A0A847VJR2_9BURK	Uniprot	GLU	glutathione	Oxaliplatin	chemoresistance
A0A847WI67_9FIRM	Uniprot	GLU	glutathione	Oxaliplatin	chemoresistance
A0A847XSK8_9BACT	Uniprot	GLU	glutathione	Oxaliplatin	chemoresistance
A0A848B103_9FIRM	Uniprot	GLU	glutathione	Oxaliplatin	chemoresistance
A0A848DK11_9PSEU	Uniprot	GLU	glutathione	Oxaliplatin	chemoresistance
A0A848EAW0_9PROT	Uniprot	GLU	glutathione	Oxaliplatin	chemoresistance
A0A848FCG3_9BURK	Uniprot	GLU	glutathione	Oxaliplatin	chemoresistance
A0A848FPC4_9BACT	Uniprot	GLU	glutathione	Oxaliplatin	chemoresistance
A0A848H1V5_9BURK	Uniprot	GLU	glutathione	Oxaliplatin	chemoresistance
A0A848HAT8_9BURK	Uniprot	GLU	glutathione	Oxaliplatin	chemoresistance
A0A848HJA8_9BURK	Uniprot	GLU	glutathione	Oxaliplatin	chemoresistance
A0A848K6W2_9NOCA	Uniprot	GLU	glutathione	Oxaliplatin	chemoresistance
A0A848KVJ5_9ACTN	Uniprot	GLU	glutathione	Oxaliplatin	chemoresistance
A0A848M5K9_PAELE	Uniprot	GLU	glutathione	Oxaliplatin	chemoresistance
A0A848NQ51_9BURK	Uniprot	GLU	glutathione	Oxaliplatin	chemoresistance
A0A848Q543_9FIRM	Uniprot	GLU	glutathione	Oxaliplatin	chemoresistance
A0A848S9H5_9SPHN	Uniprot	GLU	glutathione	Oxaliplatin	chemoresistance
A0A848T5D9_9RHOB	Uniprot	GLU	glutathione	Oxaliplatin	chemoresistance
A0A848U3K3_9GAMM	Uniprot	GLU	glutathione	Oxaliplatin	chemoresistance
A0A848UW79_9FLAO	Uniprot	GLU	glutathione	Oxaliplatin	chemoresistance
A0A848Y652_9HYPH	Uniprot	GLU	glutathione	Oxaliplatin	chemoresistance
A0A848YBZ4_9HYPH	Uniprot	GLU	glutathione	Oxaliplatin	chemoresistance
A0A848YIG0_9HYPH	Uniprot	GLU	glutathione	Oxaliplatin	chemoresistance
A0A848YSH6_9BACT	Uniprot	GLU	glutathione	Oxaliplatin	chemoresistance
A0A848ZHV0_9BACT	Uniprot	GLU	glutathione	Oxaliplatin	chemoresistance
A0A849ALR9_9MICO	Uniprot	GLU	glutathione	Oxaliplatin	chemoresistance
A0A849EMT9_9BACT	Uniprot	GLU	glutathione	Oxaliplatin	chemoresistance
A0A849GMH6_9GAMM	Uniprot	GLU	glutathione	Oxaliplatin	chemoresistance
A0A849IIY8_9BACT	Uniprot	GLU	glutathione	Oxaliplatin	chemoresistance
A0A849NZG1_9BURK	Uniprot	GLU	glutathione	Oxaliplatin	chemoresistance
A0A849TAB9_9BACT	Uniprot	GLU	glutathione	Oxaliplatin	chemoresistance
A0A849U2A0_9BACT	Uniprot	GLU	glutathione	Oxaliplatin	chemoresistance
A0A849UNF5_9BACT	Uniprot	GLU	glutathione	Oxaliplatin	chemoresistance
A0A849W7R4_9BACT	Uniprot	GLU	glutathione	Oxaliplatin	chemoresistance
A0A849WVV2_UNCBD	Uniprot	GLU	glutathione	Oxaliplatin	chemoresistance
A0A850BBJ3_9BACT	Uniprot	GLU	glutathione	Oxaliplatin	chemoresistance
A0A850BV47_9BACT	Uniprot	GLU	glutathione	Oxaliplatin	chemoresistance
A0A850DI64_9MYCO	Uniprot	GLU	glutathione	Oxaliplatin	chemoresistance
A0A850EW58_9BACL	Uniprot	GLU	glutathione	Oxaliplatin	chemoresistance
A0A850G4F0_9BACT	Uniprot	GLU	glutathione	Oxaliplatin	chemoresistance
A0A850GL56_9BACT	Uniprot	GLU	glutathione	Oxaliplatin	chemoresistance
A0A850KI41_9HYPH	Uniprot	GLU	glutathione	Oxaliplatin	chemoresistance
A0A850KPH5_9PROT	Uniprot	GLU	glutathione	Oxaliplatin	chemoresistance
A0A850PEN2_9PROT	Uniprot	GLU	glutathione	Oxaliplatin	chemoresistance
A0A850PYF9_9MYCO	Uniprot	GLU	glutathione	Oxaliplatin	chemoresistance
A0A850SIK6_9PROT	Uniprot	GLU	glutathione	Oxaliplatin	chemoresistance
A0A850STU0_9BACT	Uniprot	GLU	glutathione	Oxaliplatin	chemoresistance
A0A852RJ70_9ACTN	Uniprot	GLU	glutathione	Oxaliplatin	chemoresistance
A0A852SUC7_9MICO	Uniprot	GLU	glutathione	Oxaliplatin	chemoresistance
A0A852TJ47_9BACI	Uniprot	GLU	glutathione	Oxaliplatin	chemoresistance
A0A852TYU6_9ACTN	Uniprot	GLU	glutathione	Oxaliplatin	chemoresistance
A0A852WA93_9PSEU	Uniprot	GLU	glutathione	Oxaliplatin	chemoresistance
A0A852X252_9MICO	Uniprot	GLU	glutathione	Oxaliplatin	chemoresistance
A0A852Z085_9ACTN	Uniprot	GLU	glutathione	Oxaliplatin	chemoresistance
A0A852ZXA1_9ACTN	Uniprot	GLU	glutathione	Oxaliplatin	chemoresistance
A0A853C7L2_9ACTN	Uniprot	GLU	glutathione	Oxaliplatin	chemoresistance
A0A853DFF9_9MICO	Uniprot	GLU	glutathione	Oxaliplatin	chemoresistance
A0A853ELL7_9ACTO	Uniprot	GLU	glutathione	Oxaliplatin	chemoresistance
A0A853F7I2_9BURK	Uniprot	GLU	glutathione	Oxaliplatin	chemoresistance
A0A853FIU8_9SPHN	Uniprot	GLU	glutathione	Oxaliplatin	chemoresistance
A0A853FTZ5_9BURK	Uniprot	GLU	glutathione	Oxaliplatin	chemoresistance
A0A853GY19_9BURK	Uniprot	GLU	glutathione	Oxaliplatin	chemoresistance
A0A853I236_9GAMM	Uniprot	GLU	glutathione	Oxaliplatin	chemoresistance
A0A853JB51_9GAMM	Uniprot	GLU	glutathione	Oxaliplatin	chemoresistance
A0A853K7Y3_9BACL	Uniprot	GLU	glutathione	Oxaliplatin	chemoresistance
A0A854L8Y9_CLAMM	Uniprot	GLU	glutathione	Oxaliplatin	chemoresistance
A0A855IFN5_9VIBR	Uniprot	GLU	glutathione	Oxaliplatin	chemoresistance
A0A857MMU9_9BACT	Uniprot	GLU	glutathione	Oxaliplatin	chemoresistance
A0A858QAL2_9GAMM	Uniprot	GLU	glutathione	Oxaliplatin	chemoresistance
A0A858R505_9PROT	Uniprot	GLU	glutathione	Oxaliplatin	chemoresistance
A0A858SUT5_9RHOB	Uniprot	GLU	glutathione	Oxaliplatin	chemoresistance
A0A858WW29_9HYPH	Uniprot	GLU	glutathione	Oxaliplatin	chemoresistance
A0A858XE62_9HYPH	Uniprot	GLU	glutathione	Oxaliplatin	chemoresistance
A0A859CZG7_9GAMM	Uniprot	GLU	glutathione	Oxaliplatin	chemoresistance
A0A859FJ54_9BACI	Uniprot	GLU	glutathione	Oxaliplatin	chemoresistance
A0A892IDW5_9BURK	Uniprot	GLU	glutathione	Oxaliplatin	chemoresistance
A0A895YFH5_9ACTN	Uniprot	GLU	glutathione	Oxaliplatin	chemoresistance
A0A8A4TM83_SULCO	Uniprot	GLU	glutathione	Oxaliplatin	chemoresistance
A0A8A4U073_SULCO	Uniprot	GLU	glutathione	Oxaliplatin	chemoresistance
A0A8A5K7P2_9SPHI	Uniprot	GLU	glutathione	Oxaliplatin	chemoresistance
A0A8B2NU08_9HYPH	Uniprot	GLU	glutathione	Oxaliplatin	chemoresistance
A0A8B3SW55_9BACT	Uniprot	GLU	glutathione	Oxaliplatin	chemoresistance
A0A8B4H9F1_9CORY	Uniprot	GLU	glutathione	Oxaliplatin	chemoresistance
A0A8B4QAC6_9BACL	Uniprot	GLU	glutathione	Oxaliplatin	chemoresistance
A0A8B5WHD5_9GAMM	Uniprot	GLU	glutathione	Oxaliplatin	chemoresistance
A0A8B5X6X2_9GAMM	Uniprot	GLU	glutathione	Oxaliplatin	chemoresistance
A0A8B6LDA2_9BURK	Uniprot	GLU	glutathione	Oxaliplatin	chemoresistance
A0A8B6LWN8_9BURK	Uniprot	GLU	glutathione	Oxaliplatin	chemoresistance
A0A8B6X495_9BURK	Uniprot	GLU	glutathione	Oxaliplatin	chemoresistance
A0A8D5UG65_9BACL	Uniprot	GLU	glutathione	Oxaliplatin	chemoresistance
A0A8E2QBX6_STUST	Uniprot	GLU	glutathione	Oxaliplatin	chemoresistance
A0A8E2WYG3_9PSEU	Uniprot	GLU	glutathione	Oxaliplatin	chemoresistance
A0A8E3AML3_MAMSC	Uniprot	GLU	glutathione	Oxaliplatin	chemoresistance
A0A8E6B6I3_9BACT	Uniprot	GLU	glutathione	Oxaliplatin	chemoresistance
A0A8E6NXA1_9ENTR	Uniprot	GLU	glutathione	Oxaliplatin	chemoresistance
A0A8F4FTJ7_9ACTN	Uniprot	GLU	glutathione	Oxaliplatin	chemoresistance
A0A8F8FGN2_9NOSO	Uniprot	GLU	glutathione	Oxaliplatin	chemoresistance
A0A8G2BDW6_9PROT	Uniprot	GLU	glutathione	Oxaliplatin	chemoresistance
A0A8G2BKL6_9PROT	Uniprot	GLU	glutathione	Oxaliplatin	chemoresistance
A0A8H2JPA5_9GAMM	Uniprot	GLU	glutathione	Oxaliplatin	chemoresistance
A0A8H2NQ29_PSEFL	Uniprot	GLU	glutathione	Oxaliplatin	chemoresistance
A0A8H2P234_PSEFL	Uniprot	GLU	glutathione	Oxaliplatin	chemoresistance
A0A8H2QDW0_9FLAO	Uniprot	GLU	glutathione	Oxaliplatin	chemoresistance
A0A8H2RZT2_PSEFL	Uniprot	GLU	glutathione	Oxaliplatin	chemoresistance
A0A8H9IAB0_9ALTE	Uniprot	GLU	glutathione	Oxaliplatin	chemoresistance
A0A8H9J2V1_9PSEU	Uniprot	GLU	glutathione	Oxaliplatin	chemoresistance
A0A8H9SAY7_ENTCL	Uniprot	GLU	glutathione	Oxaliplatin	chemoresistance
A0A8I0BWN7_UNCGE	Uniprot	GLU	glutathione	Oxaliplatin	chemoresistance
A0A8I0FTH1_9ACTN	Uniprot	GLU	glutathione	Oxaliplatin	chemoresistance
A0A8I0HJ59_9CORY	Uniprot	GLU	glutathione	Oxaliplatin	chemoresistance
A0A8I0N529_BRUAN	Uniprot	GLU	glutathione	Oxaliplatin	chemoresistance
A0A8I1IQS2_9RHOB	Uniprot	GLU	glutathione	Oxaliplatin	chemoresistance
A0A8I1KGM4_9HYPH	Uniprot	GLU	glutathione	Oxaliplatin	chemoresistance
A0A8I1PD68_9PSEU	Uniprot	GLU	glutathione	Oxaliplatin	chemoresistance
A0A8I1PYF4_9MICO	Uniprot	GLU	glutathione	Oxaliplatin	chemoresistance
A0A8I1RLN7_9PROT	Uniprot	GLU	glutathione	Oxaliplatin	chemoresistance
A0A8I1RTU5_9BRAD	Uniprot	GLU	glutathione	Oxaliplatin	chemoresistance
A0A8I1SJ83_9PROT	Uniprot	GLU	glutathione	Oxaliplatin	chemoresistance
A0A8I1T450_9PROT	Uniprot	GLU	glutathione	Oxaliplatin	chemoresistance
A0A8I1U410_9GAMM	Uniprot	GLU	glutathione	Oxaliplatin	chemoresistance
A0A8I1USC1_9PROT	Uniprot	GLU	glutathione	Oxaliplatin	chemoresistance
A0A8I2E2W2_9ACTN	Uniprot	GLU	glutathione	Oxaliplatin	chemoresistance
A0A8I2FZY6_9BACT	Uniprot	GLU	glutathione	Oxaliplatin	chemoresistance
A0A8I2GFA8_RHILV	Uniprot	GLU	glutathione	Oxaliplatin	chemoresistance
A0A8J2TIU7_9CHRO	Uniprot	GLU	glutathione	Oxaliplatin	chemoresistance
A0A8J2U0N5_9MICO	Uniprot	GLU	glutathione	Oxaliplatin	chemoresistance
A0A8J2UP72_9BURK	Uniprot	GLU	glutathione	Oxaliplatin	chemoresistance
A0A8J2V1E9_9PROT	Uniprot	GLU	glutathione	Oxaliplatin	chemoresistance
A0A8J2VFB1_9BACL	Uniprot	GLU	glutathione	Oxaliplatin	chemoresistance
A0A8J2XCN0_9CHRO	Uniprot	GLU	glutathione	Oxaliplatin	chemoresistance
A0A8J2YMB4_9RHOB	Uniprot	GLU	glutathione	Oxaliplatin	chemoresistance
A0A8J2YYH9_9PROT	Uniprot	GLU	glutathione	Oxaliplatin	chemoresistance
A0A8J2ZCI6_9PROT	Uniprot	GLU	glutathione	Oxaliplatin	chemoresistance
A0A8J3A3T2_9PROT	Uniprot	GLU	glutathione	Oxaliplatin	chemoresistance
A0A8J3ARP6_9BURK	Uniprot	GLU	glutathione	Oxaliplatin	chemoresistance
A0A8J3CSE5_9PROT	Uniprot	GLU	glutathione	Oxaliplatin	chemoresistance
A0A8J3DH78_9HYPH	Uniprot	GLU	glutathione	Oxaliplatin	chemoresistance
A0A8J3E6B6_9PROT	Uniprot	GLU	glutathione	Oxaliplatin	chemoresistance
A0A8J3EXT4_9BACI	Uniprot	GLU	glutathione	Oxaliplatin	chemoresistance
A0A8J3FCU2_9ACTN	Uniprot	GLU	glutathione	Oxaliplatin	chemoresistance
A0A8J3G0L8_9BURK	Uniprot	GLU	glutathione	Oxaliplatin	chemoresistance
A0A8J3GEC3_9BACT	Uniprot	GLU	glutathione	Oxaliplatin	chemoresistance
A0A8J3GUF1_9RHOB	Uniprot	GLU	glutathione	Oxaliplatin	chemoresistance
A0A8J3HCA9_9RHOB	Uniprot	GLU	glutathione	Oxaliplatin	chemoresistance
A0A8J3I8R4_9CHLR	Uniprot	GLU	glutathione	Oxaliplatin	chemoresistance
A0A8J3J0Y1_9ACTN	Uniprot	GLU	glutathione	Oxaliplatin	chemoresistance
A0A8J3JMN1_9ACTN	Uniprot	GLU	glutathione	Oxaliplatin	chemoresistance
A0A8J3KPL8_9ACTN	Uniprot	GLU	glutathione	Oxaliplatin	chemoresistance
A0A8J3MAX1_9RHOB	Uniprot	GLU	glutathione	Oxaliplatin	chemoresistance
A0A8J3MN71_9CHLR	Uniprot	GLU	glutathione	Oxaliplatin	chemoresistance
A0A8J3NFN9_9ACTN	Uniprot	GLU	glutathione	Oxaliplatin	chemoresistance
A0A8J3P209_9ACTN	Uniprot	GLU	glutathione	Oxaliplatin	chemoresistance
A0A8J3PNL0_9ACTN	Uniprot	GLU	glutathione	Oxaliplatin	chemoresistance
A0A8J3QJD3_9ACTN	Uniprot	GLU	glutathione	Oxaliplatin	chemoresistance
A0A8J3RGV6_9ACTN	Uniprot	GLU	glutathione	Oxaliplatin	chemoresistance
A0A8J3S2A3_PLARO	Uniprot	GLU	glutathione	Oxaliplatin	chemoresistance
A0A8J3SIX0_9ACTN	Uniprot	GLU	glutathione	Oxaliplatin	chemoresistance
A0A8J3V2K8_9ACTN	Uniprot	GLU	glutathione	Oxaliplatin	chemoresistance
A0A8J3WIJ3_PLARO	Uniprot	GLU	glutathione	Oxaliplatin	chemoresistance
A0A8J3Y6E7_9ACTN	Uniprot	GLU	glutathione	Oxaliplatin	chemoresistance
A0A8J3Z4F3_9ACTN	Uniprot	GLU	glutathione	Oxaliplatin	chemoresistance
A0A8J4DGH0_9ACTN	Uniprot	GLU	glutathione	Oxaliplatin	chemoresistance
A0A8J4E681_9ACTN	Uniprot	GLU	glutathione	Oxaliplatin	chemoresistance
A0A8J4H8B1_9PROT	Uniprot	GLU	glutathione	Oxaliplatin	chemoresistance
A0A8J4M4V9_9BACL	Uniprot	GLU	glutathione	Oxaliplatin	chemoresistance
A0A8J6ICM0_9ACTN	Uniprot	GLU	glutathione	Oxaliplatin	chemoresistance
A0A8J6IT51_9ALTE	Uniprot	GLU	glutathione	Oxaliplatin	chemoresistance
A0A8J6MIG8_9PROT	Uniprot	GLU	glutathione	Oxaliplatin	chemoresistance
A0A8J6NMG6_9BACT	Uniprot	GLU	glutathione	Oxaliplatin	chemoresistance
A0A8J6PAC2_9GAMM	Uniprot	GLU	glutathione	Oxaliplatin	chemoresistance
A0A8J6SWU7_9BACT	Uniprot	GLU	glutathione	Oxaliplatin	chemoresistance
A0A8J6UNM2_9BACT	Uniprot	GLU	glutathione	Oxaliplatin	chemoresistance
A0A8J6VG83_9CYAN	Uniprot	GLU	glutathione	Oxaliplatin	chemoresistance
A0A8J6XP17_9CYAN	Uniprot	GLU	glutathione	Oxaliplatin	chemoresistance
A0A8J6Y790_9BACT	Uniprot	GLU	glutathione	Oxaliplatin	chemoresistance
A0A8J6YWU9_9RHOB	Uniprot	GLU	glutathione	Oxaliplatin	chemoresistance
A0A8J6ZBD5_9CYAN	Uniprot	GLU	glutathione	Oxaliplatin	chemoresistance
A0A8J7B1A6_9CYAN	Uniprot	GLU	glutathione	Oxaliplatin	chemoresistance
A0A8J7FAR4_9GAMM	Uniprot	GLU	glutathione	Oxaliplatin	chemoresistance
A0A8J7G9B5_9ACTN	Uniprot	GLU	glutathione	Oxaliplatin	chemoresistance
A0A8J7GMT4_9ACTN	Uniprot	GLU	glutathione	Oxaliplatin	chemoresistance
A0A8J7H6A9_9ENTR	Uniprot	GLU	glutathione	Oxaliplatin	chemoresistance
A0A8J7J9F7_9BACT	Uniprot	GLU	glutathione	Oxaliplatin	chemoresistance
A0A8J7KUH7_9ENTR	Uniprot	GLU	glutathione	Oxaliplatin	chemoresistance
A0A8J7LPU7_9RHOB	Uniprot	GLU	glutathione	Oxaliplatin	chemoresistance
A0A8J7MMW7_9RHOB	Uniprot	GLU	glutathione	Oxaliplatin	chemoresistance
A0A8J7N0J9_9BACT	Uniprot	GLU	glutathione	Oxaliplatin	chemoresistance
A0A8J7QCT4_9BACT	Uniprot	GLU	glutathione	Oxaliplatin	chemoresistance
A0A8J7RWH3_9PROT	Uniprot	GLU	glutathione	Oxaliplatin	chemoresistance
A0A8J7SF41_9RHOB	Uniprot	GLU	glutathione	Oxaliplatin	chemoresistance
A0A8J7SX05_9PROT	Uniprot	GLU	glutathione	Oxaliplatin	chemoresistance
A0A8J7TSA2_9GAMM	Uniprot	GLU	glutathione	Oxaliplatin	chemoresistance
A0A8J7UFJ9_9HYPH	Uniprot	GLU	glutathione	Oxaliplatin	chemoresistance
A0A8J7V2J5_9PROT	Uniprot	GLU	glutathione	Oxaliplatin	chemoresistance
A0A8J7WUH8_9BACT	Uniprot	GLU	glutathione	Oxaliplatin	chemoresistance
A0A8J8BDJ7_9ACTN	Uniprot	GLU	glutathione	Oxaliplatin	chemoresistance
A0A8J8FRG4_9GAMM	Uniprot	GLU	glutathione	Oxaliplatin	chemoresistance
A0A8J8JVP6_9BACT	Uniprot	GLU	glutathione	Oxaliplatin	chemoresistance
A0A8J8SEP1_9FIRM	Uniprot	GLU	glutathione	Oxaliplatin	chemoresistance
A0A8K0VDH3_9RHOB	Uniprot	GLU	glutathione	Oxaliplatin	chemoresistance
A0A8K1ISK8_9CYAN	Uniprot	GLU	glutathione	Oxaliplatin	chemoresistance
A0A8S0X0W9_9GAMM	Uniprot	GLU	glutathione	Oxaliplatin	chemoresistance
A0A8S8X807_9PROT	Uniprot	GLU	glutathione	Oxaliplatin	chemoresistance
A0A8S8XK12_9PROT	Uniprot	GLU	glutathione	Oxaliplatin	chemoresistance
A0A8S9E141_9GAMM	Uniprot	GLU	glutathione	Oxaliplatin	chemoresistance
A0A8T0C8Q7_9GAMM	Uniprot	GLU	glutathione	Oxaliplatin	chemoresistance
A0A8T3MJ83_UNCCH	Uniprot	GLU	glutathione	Oxaliplatin	chemoresistance
A0A8T3P2V2_9GAMM	Uniprot	GLU	glutathione	Oxaliplatin	chemoresistance
A0A8T3QET0_UNCCH	Uniprot	GLU	glutathione	Oxaliplatin	chemoresistance
A0A8T3RCM2_UNCCH	Uniprot	GLU	glutathione	Oxaliplatin	chemoresistance
A0A8T3RPZ0_9GAMM	Uniprot	GLU	glutathione	Oxaliplatin	chemoresistance
A0A8T3RZV6_9GAMM	Uniprot	GLU	glutathione	Oxaliplatin	chemoresistance
A0A8T3SKV2_UNCCH	Uniprot	GLU	glutathione	Oxaliplatin	chemoresistance
A0A8T4F3B4_9ACTN	Uniprot	GLU	glutathione	Oxaliplatin	chemoresistance
A0A8T4HMM5_9ACTN	Uniprot	GLU	glutathione	Oxaliplatin	chemoresistance
A0A8T4IEG6_9SPHN	Uniprot	GLU	glutathione	Oxaliplatin	chemoresistance
A0A8T4IRP3_9ACTN	Uniprot	GLU	glutathione	Oxaliplatin	chemoresistance
A0A8T5XQ02_UNCFI	Uniprot	GLU	glutathione	Oxaliplatin	chemoresistance
A0A8T6C883_9GAMM	Uniprot	GLU	glutathione	Oxaliplatin	chemoresistance
A0A8T6I6R0_9GAMM	Uniprot	GLU	glutathione	Oxaliplatin	chemoresistance
A0A8T6ID27_9GAMM	Uniprot	GLU	glutathione	Oxaliplatin	chemoresistance
A0A8T6INI3_UNCCH	Uniprot	GLU	glutathione	Oxaliplatin	chemoresistance
A0A8T6JVE7_9GAMM	Uniprot	GLU	glutathione	Oxaliplatin	chemoresistance
A0A8T6NX91_UNCCH	Uniprot	GLU	glutathione	Oxaliplatin	chemoresistance
A0A8T6ZSF4_9GAMM	Uniprot	GLU	glutathione	Oxaliplatin	chemoresistance
A0A8T7A4T1_9GAMM	Uniprot	GLU	glutathione	Oxaliplatin	chemoresistance
A0A8T7AK33_9GAMM	Uniprot	GLU	glutathione	Oxaliplatin	chemoresistance
A0A8T7AZP8_9GAMM	Uniprot	GLU	glutathione	Oxaliplatin	chemoresistance
A0A8T7B8X6_9GAMM	Uniprot	GLU	glutathione	Oxaliplatin	chemoresistance
A0A8T7BHV1_9GAMM	Uniprot	GLU	glutathione	Oxaliplatin	chemoresistance
A0A8T7CAZ7_9GAMM	Uniprot	GLU	glutathione	Oxaliplatin	chemoresistance
A0A8T7CUV0_9GAMM	Uniprot	GLU	glutathione	Oxaliplatin	chemoresistance
A0A8T7D9M1_9GAMM	Uniprot	GLU	glutathione	Oxaliplatin	chemoresistance
A0A8T7DRV0_9GAMM	Uniprot	GLU	glutathione	Oxaliplatin	chemoresistance
A0A8T7E2G8_9GAMM	Uniprot	GLU	glutathione	Oxaliplatin	chemoresistance
A0A8T7HZ75_9GAMM	Uniprot	GLU	glutathione	Oxaliplatin	chemoresistance
A0A8T7IF39_9GAMM	Uniprot	GLU	glutathione	Oxaliplatin	chemoresistance
A0A8T7JDE6_9GAMM	Uniprot	GLU	glutathione	Oxaliplatin	chemoresistance
A0A8T7KXT6_UNCCH	Uniprot	GLU	glutathione	Oxaliplatin	chemoresistance
A0A8T7LMJ0_UNCCH	Uniprot	GLU	glutathione	Oxaliplatin	chemoresistance
A0A8T7MI61_UNCCH	Uniprot	GLU	glutathione	Oxaliplatin	chemoresistance
A0A8T8IAD0_9LACT	Uniprot	GLU	glutathione	Oxaliplatin	chemoresistance
A0A8T9Q4M7_9BACT	Uniprot	GLU	glutathione	Oxaliplatin	chemoresistance
A0A8U0M2D4_9BACT	Uniprot	GLU	glutathione	Oxaliplatin	chemoresistance
A0A8X8LAP5_CALTT	Uniprot	GLU	glutathione	Oxaliplatin	chemoresistance
A0A915XMD8_9BACT	Uniprot	GLU	glutathione	Oxaliplatin	chemoresistance
A0A915YJ03_9BACT	Uniprot	GLU	glutathione	Oxaliplatin	chemoresistance
A0A916ACM3_9BURK	Uniprot	GLU	glutathione	Oxaliplatin	chemoresistance
A0A916BG20_9RHOO	Uniprot	GLU	glutathione	Oxaliplatin	chemoresistance
A0A916CK71_9CHLR	Uniprot	GLU	glutathione	Oxaliplatin	chemoresistance
A0A916CY12_9CHLR	Uniprot	GLU	glutathione	Oxaliplatin	chemoresistance
A0A916DD01_9CHLR	Uniprot	GLU	glutathione	Oxaliplatin	chemoresistance
A0A916GA96_9CHLR	Uniprot	GLU	glutathione	Oxaliplatin	chemoresistance
A0A916GN30_9BURK	Uniprot	GLU	glutathione	Oxaliplatin	chemoresistance
A0A916HUD9_9BACT	Uniprot	GLU	glutathione	Oxaliplatin	chemoresistance
A0A916IBS5_9BURK	Uniprot	GLU	glutathione	Oxaliplatin	chemoresistance
A0A916IUC1_9BURK	Uniprot	GLU	glutathione	Oxaliplatin	chemoresistance
A0A916J8N3_9BACT	Uniprot	GLU	glutathione	Oxaliplatin	chemoresistance
A0A916JYT1_9BACL	Uniprot	GLU	glutathione	Oxaliplatin	chemoresistance
A0A916LKX1_9BACT	Uniprot	GLU	glutathione	Oxaliplatin	chemoresistance
A0A916M5K4_9RHOO	Uniprot	GLU	glutathione	Oxaliplatin	chemoresistance
A0A916MMH9_9CHLR	Uniprot	GLU	glutathione	Oxaliplatin	chemoresistance
A0A916ND32_9FLAO	Uniprot	GLU	glutathione	Oxaliplatin	chemoresistance
A0A916QIB7_9LACO	Uniprot	GLU	glutathione	Oxaliplatin	chemoresistance
A0A916RDY3_9HYPH	Uniprot	GLU	glutathione	Oxaliplatin	chemoresistance
A0A916RY59_9HYPH	Uniprot	GLU	glutathione	Oxaliplatin	chemoresistance
A0A916SKP0_9BURK	Uniprot	GLU	glutathione	Oxaliplatin	chemoresistance
A0A916TBV1_9MICO	Uniprot	GLU	glutathione	Oxaliplatin	chemoresistance
A0A916U4X4_9SPHI	Uniprot	GLU	glutathione	Oxaliplatin	chemoresistance
A0A916UED8_9SPHI	Uniprot	GLU	glutathione	Oxaliplatin	chemoresistance
A0A916UTI1_9BURK	Uniprot	GLU	glutathione	Oxaliplatin	chemoresistance
A0A916VQU8_9RHOB	Uniprot	GLU	glutathione	Oxaliplatin	chemoresistance
A0A916W1Q8_9HYPH	Uniprot	GLU	glutathione	Oxaliplatin	chemoresistance
A0A916WRM7_9SPHN	Uniprot	GLU	glutathione	Oxaliplatin	chemoresistance
A0A916XHS4_9BURK	Uniprot	GLU	glutathione	Oxaliplatin	chemoresistance
A0A916XU79_9HYPH	Uniprot	GLU	glutathione	Oxaliplatin	chemoresistance
A0A916ZGU3_9HYPH	Uniprot	GLU	glutathione	Oxaliplatin	chemoresistance
A0A916ZSS4_9SPHN	Uniprot	GLU	glutathione	Oxaliplatin	chemoresistance
A0A917A2T0_9HYPH	Uniprot	GLU	glutathione	Oxaliplatin	chemoresistance
A0A917ASD4_9MICC	Uniprot	GLU	glutathione	Oxaliplatin	chemoresistance
A0A917BYJ0_9PROT	Uniprot	GLU	glutathione	Oxaliplatin	chemoresistance
A0A917CB26_9HYPH	Uniprot	GLU	glutathione	Oxaliplatin	chemoresistance
A0A917CM41_9BACL	Uniprot	GLU	glutathione	Oxaliplatin	chemoresistance
A0A917CWZ3_9BACL	Uniprot	GLU	glutathione	Oxaliplatin	chemoresistance
A0A917DD27_9MICO	Uniprot	GLU	glutathione	Oxaliplatin	chemoresistance
A0A917DS49_9SPHN	Uniprot	GLU	glutathione	Oxaliplatin	chemoresistance
A0A917E600_9HYPH	Uniprot	GLU	glutathione	Oxaliplatin	chemoresistance
A0A917EFL7_9STRE	Uniprot	GLU	glutathione	Oxaliplatin	chemoresistance
A0A917ERH3_9MICC	Uniprot	GLU	glutathione	Oxaliplatin	chemoresistance
A0A917FG98_9HYPH	Uniprot	GLU	glutathione	Oxaliplatin	chemoresistance
A0A917GVC8_9BACL	Uniprot	GLU	glutathione	Oxaliplatin	chemoresistance
A0A917HGG3_9BACI	Uniprot	GLU	glutathione	Oxaliplatin	chemoresistance
A0A917IU09_9BURK	Uniprot	GLU	glutathione	Oxaliplatin	chemoresistance
A0A917JJZ5_9PSEU	Uniprot	GLU	glutathione	Oxaliplatin	chemoresistance
A0A917L2H8_9PROT	Uniprot	GLU	glutathione	Oxaliplatin	chemoresistance
A0A917M9V3_9BACI	Uniprot	GLU	glutathione	Oxaliplatin	chemoresistance
A0A917MPR1_9MICC	Uniprot	GLU	glutathione	Oxaliplatin	chemoresistance
A0A917PBR2_9DEIO	Uniprot	GLU	glutathione	Oxaliplatin	chemoresistance
A0A917QZA4_9ACTN	Uniprot	GLU	glutathione	Oxaliplatin	chemoresistance
A0A917RJZ3_9ACTN	Uniprot	GLU	glutathione	Oxaliplatin	chemoresistance
A0A917S680_9ACTN	Uniprot	GLU	glutathione	Oxaliplatin	chemoresistance
A0A917STA2_9ACTN	Uniprot	GLU	glutathione	Oxaliplatin	chemoresistance
A0A917T6F1_9ACTN	Uniprot	GLU	glutathione	Oxaliplatin	chemoresistance
A0A917UJ65_9ACTN	Uniprot	GLU	glutathione	Oxaliplatin	chemoresistance
A0A917V5B5_9HYPH	Uniprot	GLU	glutathione	Oxaliplatin	chemoresistance
A0A917VQT2_9ACTN	Uniprot	GLU	glutathione	Oxaliplatin	chemoresistance
A0A917WDB6_9ACTN	Uniprot	GLU	glutathione	Oxaliplatin	chemoresistance
A0A917XPG5_9ACTN	Uniprot	GLU	glutathione	Oxaliplatin	chemoresistance
A0A917YPB6_9ACTN	Uniprot	GLU	glutathione	Oxaliplatin	chemoresistance
A0A917Z5K9_9GAMM	Uniprot	GLU	glutathione	Oxaliplatin	chemoresistance
A0A917ZKY3_9GAMM	Uniprot	GLU	glutathione	Oxaliplatin	chemoresistance
A0A918A8K0_9ACTN	Uniprot	GLU	glutathione	Oxaliplatin	chemoresistance
A0A918AYA5_9ACTN	Uniprot	GLU	glutathione	Oxaliplatin	chemoresistance
A0A918BHZ3_9ACTN	Uniprot	GLU	glutathione	Oxaliplatin	chemoresistance
A0A918CV00_9ACTN	Uniprot	GLU	glutathione	Oxaliplatin	chemoresistance
A0A918DH59_9ALTE	Uniprot	GLU	glutathione	Oxaliplatin	chemoresistance
A0A918EA84_9ACTN	Uniprot	GLU	glutathione	Oxaliplatin	chemoresistance
A0A918EYV0_9ACTN	Uniprot	GLU	glutathione	Oxaliplatin	chemoresistance
A0A918FJK2_9ACTN	Uniprot	GLU	glutathione	Oxaliplatin	chemoresistance
A0A918GXE5_9ACTN	Uniprot	GLU	glutathione	Oxaliplatin	chemoresistance
A0A918HEA9_9ACTN	Uniprot	GLU	glutathione	Oxaliplatin	chemoresistance
A0A918I0L1_9ACTN	Uniprot	GLU	glutathione	Oxaliplatin	chemoresistance
A0A918J5M6_9FLAO	Uniprot	GLU	glutathione	Oxaliplatin	chemoresistance
A0A918JKZ4_9BURK	Uniprot	GLU	glutathione	Oxaliplatin	chemoresistance
A0A918K378_9ACTN	Uniprot	GLU	glutathione	Oxaliplatin	chemoresistance
A0A918KZD3_9ACTN	Uniprot	GLU	glutathione	Oxaliplatin	chemoresistance
A0A918ME35_9ACTN	Uniprot	GLU	glutathione	Oxaliplatin	chemoresistance
A0A918MXH3_9ALTE	Uniprot	GLU	glutathione	Oxaliplatin	chemoresistance
A0A918NBR9_9GAMM	Uniprot	GLU	glutathione	Oxaliplatin	chemoresistance
A0A918NST8_9ACTN	Uniprot	GLU	glutathione	Oxaliplatin	chemoresistance
A0A918Q0W2_9CAUL	Uniprot	GLU	glutathione	Oxaliplatin	chemoresistance
A0A918QP48_9ACTN	Uniprot	GLU	glutathione	Oxaliplatin	chemoresistance
A0A918RG22_9SPHN	Uniprot	GLU	glutathione	Oxaliplatin	chemoresistance
A0A918RRP4_9SPHN	Uniprot	GLU	glutathione	Oxaliplatin	chemoresistance
A0A918SND9_9ACTN	Uniprot	GLU	glutathione	Oxaliplatin	chemoresistance
A0A918TII2_9RHOB	Uniprot	GLU	glutathione	Oxaliplatin	chemoresistance
A0A918UPK0_9CAUL	Uniprot	GLU	glutathione	Oxaliplatin	chemoresistance
A0A918VI32_9SPHN	Uniprot	GLU	glutathione	Oxaliplatin	chemoresistance
A0A918VV34_9HYPH	Uniprot	GLU	glutathione	Oxaliplatin	chemoresistance
A0A918X2E0_9ACTN	Uniprot	GLU	glutathione	Oxaliplatin	chemoresistance
A0A918XIY2_9GAMM	Uniprot	GLU	glutathione	Oxaliplatin	chemoresistance
A0A918XTR6_9PROT	Uniprot	GLU	glutathione	Oxaliplatin	chemoresistance
A0A918ZKK4_9ACTN	Uniprot	GLU	glutathione	Oxaliplatin	chemoresistance
A0A919AB40_9ACTN	Uniprot	GLU	glutathione	Oxaliplatin	chemoresistance
A0A919AQR4_9ACTN	Uniprot	GLU	glutathione	Oxaliplatin	chemoresistance
A0A919BA21_9ACTN	Uniprot	GLU	glutathione	Oxaliplatin	chemoresistance
A0A919BPV7_STRFL	Uniprot	GLU	glutathione	Oxaliplatin	chemoresistance
A0A919CYS1_9ACTN	Uniprot	GLU	glutathione	Oxaliplatin	chemoresistance
A0A919E4S9_9ACTN	Uniprot	GLU	glutathione	Oxaliplatin	chemoresistance
A0A919EKK5_9GAMM	Uniprot	GLU	glutathione	Oxaliplatin	chemoresistance
A0A919FLS3_9ACTN	Uniprot	GLU	glutathione	Oxaliplatin	chemoresistance
A0A919G5U3_9ACTN	Uniprot	GLU	glutathione	Oxaliplatin	chemoresistance
A0A919J1G9_9ACTN	Uniprot	GLU	glutathione	Oxaliplatin	chemoresistance
A0A919JQM5_9ACTN	Uniprot	GLU	glutathione	Oxaliplatin	chemoresistance
A0A919KBH6_9ACTN	Uniprot	GLU	glutathione	Oxaliplatin	chemoresistance
A0A919LIS3_9ACTN	Uniprot	GLU	glutathione	Oxaliplatin	chemoresistance
A0A919MQE1_9ACTN	Uniprot	GLU	glutathione	Oxaliplatin	chemoresistance
A0A919NP49_9ACTN	Uniprot	GLU	glutathione	Oxaliplatin	chemoresistance
A0A919PF52_9ACTN	Uniprot	GLU	glutathione	Oxaliplatin	chemoresistance
A0A919R2Z1_9ACTN	Uniprot	GLU	glutathione	Oxaliplatin	chemoresistance
A0A919RLH9_9ACTN	Uniprot	GLU	glutathione	Oxaliplatin	chemoresistance
A0A919SFM1_9ACTN	Uniprot	GLU	glutathione	Oxaliplatin	chemoresistance
A0A919U683_9ACTN	Uniprot	GLU	glutathione	Oxaliplatin	chemoresistance
A0A919VIK1_9ACTN	Uniprot	GLU	glutathione	Oxaliplatin	chemoresistance
A0A919WA72_9ACTN	Uniprot	GLU	glutathione	Oxaliplatin	chemoresistance
A0A919YRD9_9BACL	Uniprot	GLU	glutathione	Oxaliplatin	chemoresistance
A0A919ZEM2_9BACL	Uniprot	GLU	glutathione	Oxaliplatin	chemoresistance
A0A919ZVX2_9GAMM	Uniprot	GLU	glutathione	Oxaliplatin	chemoresistance
A0A920B7I7_9BACT	Uniprot	GLU	glutathione	Oxaliplatin	chemoresistance
A0A920CH11_9BACL	Uniprot	GLU	glutathione	Oxaliplatin	chemoresistance
A0A920D7W0_9BACL	Uniprot	GLU	glutathione	Oxaliplatin	chemoresistance
A0A920E8S5_UNCDE	Uniprot	GLU	glutathione	Oxaliplatin	chemoresistance
A0A920FG08_9BACT	Uniprot	GLU	glutathione	Oxaliplatin	chemoresistance
A0A920GHZ8_9PROT	Uniprot	GLU	glutathione	Oxaliplatin	chemoresistance
A0A920ID80_9PROT	Uniprot	GLU	glutathione	Oxaliplatin	chemoresistance
A0A920JGG9_9ACTN	Uniprot	GLU	glutathione	Oxaliplatin	chemoresistance
A0A920K0U1_9RHOB	Uniprot	GLU	glutathione	Oxaliplatin	chemoresistance
A0A920KXP5_9GAMM	Uniprot	GLU	glutathione	Oxaliplatin	chemoresistance
A0A920LMB4_9PROT	Uniprot	GLU	glutathione	Oxaliplatin	chemoresistance
A0A920M6W7_9GAMM	Uniprot	GLU	glutathione	Oxaliplatin	chemoresistance
A0A920MLM7_9GAMM	Uniprot	GLU	glutathione	Oxaliplatin	chemoresistance
A0A920NYC2_9PROT	Uniprot	GLU	glutathione	Oxaliplatin	chemoresistance
A0A920Q1G5_9ACTN	Uniprot	GLU	glutathione	Oxaliplatin	chemoresistance
A0A920RXI5_9PROT	Uniprot	GLU	glutathione	Oxaliplatin	chemoresistance
A0A920T0K2_9BACT	Uniprot	GLU	glutathione	Oxaliplatin	chemoresistance
A0A920TIZ6_9GAMM	Uniprot	GLU	glutathione	Oxaliplatin	chemoresistance
A0A920UCP1_UNCDE	Uniprot	GLU	glutathione	Oxaliplatin	chemoresistance
A0A920V7L2_9PROT	Uniprot	GLU	glutathione	Oxaliplatin	chemoresistance
A0A921E467_9HYPH	Uniprot	GLU	glutathione	Oxaliplatin	chemoresistance
A0A921F3Q9_9ACTN	Uniprot	GLU	glutathione	Oxaliplatin	chemoresistance
A0A921T5A5_9BACL	Uniprot	GLU	glutathione	Oxaliplatin	chemoresistance
A0A921TV92_9BURK	Uniprot	GLU	glutathione	Oxaliplatin	chemoresistance
A0A922VE72_9SPHN	Uniprot	GLU	glutathione	Oxaliplatin	chemoresistance
A0A922VT34_9RHOB	Uniprot	GLU	glutathione	Oxaliplatin	chemoresistance
A0A922WNA0_9SPHN	Uniprot	GLU	glutathione	Oxaliplatin	chemoresistance
A0A922ZLW8_9BACT	Uniprot	GLU	glutathione	Oxaliplatin	chemoresistance
A0A923CW67_9ACTN	Uniprot	GLU	glutathione	Oxaliplatin	chemoresistance
A0A923DI32_9BACT	Uniprot	GLU	glutathione	Oxaliplatin	chemoresistance
A0A923EK91_9BACT	Uniprot	GLU	glutathione	Oxaliplatin	chemoresistance
A0A923HCJ4_9BURK	Uniprot	GLU	glutathione	Oxaliplatin	chemoresistance
A0A923HQT9_9BURK	Uniprot	GLU	glutathione	Oxaliplatin	chemoresistance
A0A923IFA2_9BACT	Uniprot	GLU	glutathione	Oxaliplatin	chemoresistance
A0A923JAC6_9PSEU	Uniprot	GLU	glutathione	Oxaliplatin	chemoresistance
A0A923JYL5_9PSED	Uniprot	GLU	glutathione	Oxaliplatin	chemoresistance
A0A923M2G5_9BURK	Uniprot	GLU	glutathione	Oxaliplatin	chemoresistance
A0A923MAB0_9BURK	Uniprot	GLU	glutathione	Oxaliplatin	chemoresistance
A0A923MV87_9BURK	Uniprot	GLU	glutathione	Oxaliplatin	chemoresistance
A0A923NY49_9GAMM	Uniprot	GLU	glutathione	Oxaliplatin	chemoresistance
A0A923PP01_9BACT	Uniprot	GLU	glutathione	Oxaliplatin	chemoresistance
A0A923QKP0_9BACT	Uniprot	GLU	glutathione	Oxaliplatin	chemoresistance
A0A923R1Y1_9BACT	Uniprot	GLU	glutathione	Oxaliplatin	chemoresistance
A0A923RWH9_9FIRM	Uniprot	GLU	glutathione	Oxaliplatin	chemoresistance
A0A923TR36_9BURK	Uniprot	GLU	glutathione	Oxaliplatin	chemoresistance
A0A923UDK5_9BURK	Uniprot	GLU	glutathione	Oxaliplatin	chemoresistance
A0A923VJJ8_9BURK	Uniprot	GLU	glutathione	Oxaliplatin	chemoresistance
A0A923W896_9BURK	Uniprot	GLU	glutathione	Oxaliplatin	chemoresistance
A0A923YDA4_9BURK	Uniprot	GLU	glutathione	Oxaliplatin	chemoresistance
A0A923YTB6_9SPHN	Uniprot	GLU	glutathione	Oxaliplatin	chemoresistance
A0A923Z3Q8_9BURK	Uniprot	GLU	glutathione	Oxaliplatin	chemoresistance
A0A923ZU60_9BACT	Uniprot	GLU	glutathione	Oxaliplatin	chemoresistance
A0A924ACG6_9BACT	Uniprot	GLU	glutathione	Oxaliplatin	chemoresistance
A0A924AS04_9BACT	Uniprot	GLU	glutathione	Oxaliplatin	chemoresistance
A0A924B3V1_9ACTN	Uniprot	GLU	glutathione	Oxaliplatin	chemoresistance
A0A924BRQ2_9BACT	Uniprot	GLU	glutathione	Oxaliplatin	chemoresistance
A0A924CMZ3_9CYAN	Uniprot	GLU	glutathione	Oxaliplatin	chemoresistance
A0A924DM33_9BACT	Uniprot	GLU	glutathione	Oxaliplatin	chemoresistance
A0A924E2C8_9BACT	Uniprot	GLU	glutathione	Oxaliplatin	chemoresistance
A0A924F4P5_9BACT	Uniprot	GLU	glutathione	Oxaliplatin	chemoresistance
A0A924FNF4_9BURK	Uniprot	GLU	glutathione	Oxaliplatin	chemoresistance
A0A924FV36_9BRAD	Uniprot	GLU	glutathione	Oxaliplatin	chemoresistance
A0A924GQQ1_9BURK	Uniprot	GLU	glutathione	Oxaliplatin	chemoresistance
A0A924H8P2_9BURK	Uniprot	GLU	glutathione	Oxaliplatin	chemoresistance
A0A924IRS7_CELSP	Uniprot	GLU	glutathione	Oxaliplatin	chemoresistance
A0A924JV19_9ACTN	Uniprot	GLU	glutathione	Oxaliplatin	chemoresistance
A0A924LEF9_9PROT	Uniprot	GLU	glutathione	Oxaliplatin	chemoresistance
A0A924LMK1_9ACTN	Uniprot	GLU	glutathione	Oxaliplatin	chemoresistance
A0A924M490_9DEIN	Uniprot	GLU	glutathione	Oxaliplatin	chemoresistance
A0A924MXJ6_9NEIS	Uniprot	GLU	glutathione	Oxaliplatin	chemoresistance
A0A924NYU7_9BURK	Uniprot	GLU	glutathione	Oxaliplatin	chemoresistance
A0A924Q340_9BURK	Uniprot	GLU	glutathione	Oxaliplatin	chemoresistance
A0A924QDZ0_9BURK	Uniprot	GLU	glutathione	Oxaliplatin	chemoresistance
A0A924QLN6_9BURK	Uniprot	GLU	glutathione	Oxaliplatin	chemoresistance
A0A924RD95_9ACTN	Uniprot	GLU	glutathione	Oxaliplatin	chemoresistance
A0A924SMS3_9BURK	Uniprot	GLU	glutathione	Oxaliplatin	chemoresistance
A0A924TCT8_9BURK	Uniprot	GLU	glutathione	Oxaliplatin	chemoresistance
A0A924TNT9_9MICO	Uniprot	GLU	glutathione	Oxaliplatin	chemoresistance
A0A924U444_9BURK	Uniprot	GLU	glutathione	Oxaliplatin	chemoresistance
A0A924XY10_9BURK	Uniprot	GLU	glutathione	Oxaliplatin	chemoresistance
A0A924YT20_9PLAN	Uniprot	GLU	glutathione	Oxaliplatin	chemoresistance
A0A925AAY5_9PROT	Uniprot	GLU	glutathione	Oxaliplatin	chemoresistance
A0A925ANX7_9BURK	Uniprot	GLU	glutathione	Oxaliplatin	chemoresistance
A0A925B7I8_9BURK	Uniprot	GLU	glutathione	Oxaliplatin	chemoresistance
A0A925BX04_9BACT	Uniprot	GLU	glutathione	Oxaliplatin	chemoresistance
A0A925CXD9_9BACT	Uniprot	GLU	glutathione	Oxaliplatin	chemoresistance
A0A925DJM9_9BURK	Uniprot	GLU	glutathione	Oxaliplatin	chemoresistance
A0A925EDC5_9CHLR	Uniprot	GLU	glutathione	Oxaliplatin	chemoresistance
A0A925FF42_9BACT	Uniprot	GLU	glutathione	Oxaliplatin	chemoresistance
A0A925GDP4_9BURK	Uniprot	GLU	glutathione	Oxaliplatin	chemoresistance
A0A925GRX8_9BACT	Uniprot	GLU	glutathione	Oxaliplatin	chemoresistance
A0A925HGL0_HYPSQ	Uniprot	GLU	glutathione	Oxaliplatin	chemoresistance
A0A925IBT7_9BACT	Uniprot	GLU	glutathione	Oxaliplatin	chemoresistance
A0A925IWG8_9BACT	Uniprot	GLU	glutathione	Oxaliplatin	chemoresistance
A0A925JFJ1_9BACT	Uniprot	GLU	glutathione	Oxaliplatin	chemoresistance
A0A925L0F5_9PROT	Uniprot	GLU	glutathione	Oxaliplatin	chemoresistance
A0A925LCI9_9BURK	Uniprot	GLU	glutathione	Oxaliplatin	chemoresistance
A0A925MBI1_UNCMY	Uniprot	GLU	glutathione	Oxaliplatin	chemoresistance
A0A925MSS5_9GAMM	Uniprot	GLU	glutathione	Oxaliplatin	chemoresistance
A0A925MZX0_9SPHN	Uniprot	GLU	glutathione	Oxaliplatin	chemoresistance
A0A925NJV6_9BACT	Uniprot	GLU	glutathione	Oxaliplatin	chemoresistance
A0A925P6E7_9BACT	Uniprot	GLU	glutathione	Oxaliplatin	chemoresistance
A0A925PZB6_9GAMM	Uniprot	GLU	glutathione	Oxaliplatin	chemoresistance
A0A925QGA4_9BACT	Uniprot	GLU	glutathione	Oxaliplatin	chemoresistance
A0A925R0Y7_9PROT	Uniprot	GLU	glutathione	Oxaliplatin	chemoresistance
A0A925RW92_9GAMM	Uniprot	GLU	glutathione	Oxaliplatin	chemoresistance
A0A925STY5_9HYPH	Uniprot	GLU	glutathione	Oxaliplatin	chemoresistance
A0A925TBA3_9HYPH	Uniprot	GLU	glutathione	Oxaliplatin	chemoresistance
A0A925THM4_9HYPH	Uniprot	GLU	glutathione	Oxaliplatin	chemoresistance
A0A925U1L7_9HYPH	Uniprot	GLU	glutathione	Oxaliplatin	chemoresistance
A0A925V9G4_9BACT	Uniprot	GLU	glutathione	Oxaliplatin	chemoresistance
A0A925VVH0_9BACT	Uniprot	GLU	glutathione	Oxaliplatin	chemoresistance
A0A925WHL1_9CHLR	Uniprot	GLU	glutathione	Oxaliplatin	chemoresistance
A0A925XBP4_9PLAN	Uniprot	GLU	glutathione	Oxaliplatin	chemoresistance
A0A925XQG7_9BURK	Uniprot	GLU	glutathione	Oxaliplatin	chemoresistance
A0A925Y4W1_9HYPH	Uniprot	GLU	glutathione	Oxaliplatin	chemoresistance
A0A925YGF9_UNCDE	Uniprot	GLU	glutathione	Oxaliplatin	chemoresistance
A0A926AC20_UNCAM	Uniprot	GLU	glutathione	Oxaliplatin	chemoresistance
A0A926BES5_UNCAM	Uniprot	GLU	glutathione	Oxaliplatin	chemoresistance
A0A926CAA1_9BACT	Uniprot	GLU	glutathione	Oxaliplatin	chemoresistance
A0A926EDG9_9FIRM	Uniprot	GLU	glutathione	Oxaliplatin	chemoresistance
A0A926FF61_9BACT	Uniprot	GLU	glutathione	Oxaliplatin	chemoresistance
A0A926G432_9SPHN	Uniprot	GLU	glutathione	Oxaliplatin	chemoresistance
A0A926GDM5_9RHOB	Uniprot	GLU	glutathione	Oxaliplatin	chemoresistance
A0A926JUH1_9FLAO	Uniprot	GLU	glutathione	Oxaliplatin	chemoresistance
A0A926MUB2_9PROT	Uniprot	GLU	glutathione	Oxaliplatin	chemoresistance
A0A926NB13_9BACL	Uniprot	GLU	glutathione	Oxaliplatin	chemoresistance
A0A926P647_9CYAN	Uniprot	GLU	glutathione	Oxaliplatin	chemoresistance
A0A926Q5B5_9FLAO	Uniprot	GLU	glutathione	Oxaliplatin	chemoresistance
A0A926QU82_9ACTN	Uniprot	GLU	glutathione	Oxaliplatin	chemoresistance
A0A926RER0_9PROT	Uniprot	GLU	glutathione	Oxaliplatin	chemoresistance
A0A926RYT8_9BACI	Uniprot	GLU	glutathione	Oxaliplatin	chemoresistance
A0A926SGL9_9CYAN	Uniprot	GLU	glutathione	Oxaliplatin	chemoresistance
A0A926TPR1_9CYAN	Uniprot	GLU	glutathione	Oxaliplatin	chemoresistance
A0A926V0T1_9CYAN	Uniprot	GLU	glutathione	Oxaliplatin	chemoresistance
A0A926VK33_9CYAN	Uniprot	GLU	glutathione	Oxaliplatin	chemoresistance
A0A926VYX0_9NOSO	Uniprot	GLU	glutathione	Oxaliplatin	chemoresistance
A0A926W9C7_9CYAN	Uniprot	GLU	glutathione	Oxaliplatin	chemoresistance
A0A926XR40_9CYAN	Uniprot	GLU	glutathione	Oxaliplatin	chemoresistance
A0A926Z612_9CYAN	Uniprot	GLU	glutathione	Oxaliplatin	chemoresistance
A0A926ZIR7_9CYAN	Uniprot	GLU	glutathione	Oxaliplatin	chemoresistance
A0A927AN37_9CYAN	Uniprot	GLU	glutathione	Oxaliplatin	chemoresistance
A0A927BRM8_9BACL	Uniprot	GLU	glutathione	Oxaliplatin	chemoresistance
A0A927C5G0_9BACL	Uniprot	GLU	glutathione	Oxaliplatin	chemoresistance
A0A927CTF8_9BACL	Uniprot	GLU	glutathione	Oxaliplatin	chemoresistance
A0A927D6T4_9RHOB	Uniprot	GLU	glutathione	Oxaliplatin	chemoresistance
A0A927E889_9HYPH	Uniprot	GLU	glutathione	Oxaliplatin	chemoresistance
A0A927EV84_9ACTN	Uniprot	GLU	glutathione	Oxaliplatin	chemoresistance
A0A927FXE8_9BACI	Uniprot	GLU	glutathione	Oxaliplatin	chemoresistance
A0A927HDY2_9RHOB	Uniprot	GLU	glutathione	Oxaliplatin	chemoresistance
A0A927HZU9_9HYPH	Uniprot	GLU	glutathione	Oxaliplatin	chemoresistance
A0A927IR12_9HYPH	Uniprot	GLU	glutathione	Oxaliplatin	chemoresistance
A0A927JCC2_9MYCO	Uniprot	GLU	glutathione	Oxaliplatin	chemoresistance
A0A927JP82_9HYPH	Uniprot	GLU	glutathione	Oxaliplatin	chemoresistance
A0A927KW78_9HYPH	Uniprot	GLU	glutathione	Oxaliplatin	chemoresistance
A0A927LHT6_9FLAO	Uniprot	GLU	glutathione	Oxaliplatin	chemoresistance
A0A927M5R0_9ACTN	Uniprot	GLU	glutathione	Oxaliplatin	chemoresistance
A0A927RLY3_9FIRM	Uniprot	GLU	glutathione	Oxaliplatin	chemoresistance
A0A927TQD0_9FIRM	Uniprot	GLU	glutathione	Oxaliplatin	chemoresistance
A0A927UZP1_9FIRM	Uniprot	GLU	glutathione	Oxaliplatin	chemoresistance
A0A927VZB5_9FIRM	Uniprot	GLU	glutathione	Oxaliplatin	chemoresistance
A0A927ZGS5_9FIRM	Uniprot	GLU	glutathione	Oxaliplatin	chemoresistance
A0A928D0R0_9BACT	Uniprot	GLU	glutathione	Oxaliplatin	chemoresistance
A0A928EF93_9ACTN	Uniprot	GLU	glutathione	Oxaliplatin	chemoresistance
A0A928FZI9_9BACT	Uniprot	GLU	glutathione	Oxaliplatin	chemoresistance
A0A928JND5_9FIRM	Uniprot	GLU	glutathione	Oxaliplatin	chemoresistance
A0A928KZ21_9FIRM	Uniprot	GLU	glutathione	Oxaliplatin	chemoresistance
A0A928MR09_9FIRM	Uniprot	GLU	glutathione	Oxaliplatin	chemoresistance
A0A928PSD9_9FIRM	Uniprot	GLU	glutathione	Oxaliplatin	chemoresistance
A0A928SXS3_9BACT	Uniprot	GLU	glutathione	Oxaliplatin	chemoresistance
A0A928TL45_9BURK	Uniprot	GLU	glutathione	Oxaliplatin	chemoresistance
A0A928UDC2_9CYAN	Uniprot	GLU	glutathione	Oxaliplatin	chemoresistance
A0A928VFJ5_9CYAN	Uniprot	GLU	glutathione	Oxaliplatin	chemoresistance
A0A928VUS1_9CYAN	Uniprot	GLU	glutathione	Oxaliplatin	chemoresistance
A0A928YMP9_UNCBD	Uniprot	GLU	glutathione	Oxaliplatin	chemoresistance
A0A928Z612_9CYAN	Uniprot	GLU	glutathione	Oxaliplatin	chemoresistance
A0A928ZQY4_LEPEC	Uniprot	GLU	glutathione	Oxaliplatin	chemoresistance
A0A929AXU2_9CYAN	Uniprot	GLU	glutathione	Oxaliplatin	chemoresistance
A0A929BK41_9BACT	Uniprot	GLU	glutathione	Oxaliplatin	chemoresistance
A0A929C940_9BACT	Uniprot	GLU	glutathione	Oxaliplatin	chemoresistance
A0A929D7B1_9PROT	Uniprot	GLU	glutathione	Oxaliplatin	chemoresistance
A0A929E3X9_9PROT	Uniprot	GLU	glutathione	Oxaliplatin	chemoresistance
A0A929F4I7_9PROT	Uniprot	GLU	glutathione	Oxaliplatin	chemoresistance
A0A929FHZ4_9CYAN	Uniprot	GLU	glutathione	Oxaliplatin	chemoresistance
A0A929G0C7_9PSEU	Uniprot	GLU	glutathione	Oxaliplatin	chemoresistance
A0A929H0T0_UNCCH	Uniprot	GLU	glutathione	Oxaliplatin	chemoresistance
A0A929I9Y7_9PROT	Uniprot	GLU	glutathione	Oxaliplatin	chemoresistance
A0A929IK64_9PROT	Uniprot	GLU	glutathione	Oxaliplatin	chemoresistance
A0A929J525_9PROT	Uniprot	GLU	glutathione	Oxaliplatin	chemoresistance
A0A929K3K2_9SPHI	Uniprot	GLU	glutathione	Oxaliplatin	chemoresistance
A0A929M256_9ACTN	Uniprot	GLU	glutathione	Oxaliplatin	chemoresistance
A0A929NYN9_9PROT	Uniprot	GLU	glutathione	Oxaliplatin	chemoresistance
A0A929PR36_9PROT	Uniprot	GLU	glutathione	Oxaliplatin	chemoresistance
A0A929RNM9_9ACTO	Uniprot	GLU	glutathione	Oxaliplatin	chemoresistance
A0A929VMJ2_9FIRM	Uniprot	GLU	glutathione	Oxaliplatin	chemoresistance
A0A929XJE1_9FIRM	Uniprot	GLU	glutathione	Oxaliplatin	chemoresistance
A0A930SLQ9_9CYAN	Uniprot	GLU	glutathione	Oxaliplatin	chemoresistance
A0A930SXR6_9BACT	Uniprot	GLU	glutathione	Oxaliplatin	chemoresistance
A0A930UMA3_9GAMM	Uniprot	GLU	glutathione	Oxaliplatin	chemoresistance
A0A930VD00_9ACTN	Uniprot	GLU	glutathione	Oxaliplatin	chemoresistance
A0A930X7C6_9BACT	Uniprot	GLU	glutathione	Oxaliplatin	chemoresistance
A0A930Z1B6_9ACTN	Uniprot	GLU	glutathione	Oxaliplatin	chemoresistance
A0A930ZBZ7_9BACT	Uniprot	GLU	glutathione	Oxaliplatin	chemoresistance
A0A931A2G3_STROV	Uniprot	GLU	glutathione	Oxaliplatin	chemoresistance
A0A931ARV8_9FIRM	Uniprot	GLU	glutathione	Oxaliplatin	chemoresistance
A0A931BR63_9HYPH	Uniprot	GLU	glutathione	Oxaliplatin	chemoresistance
A0A931C7X6_9ACTN	Uniprot	GLU	glutathione	Oxaliplatin	chemoresistance
A0A931DUJ5_9MICO	Uniprot	GLU	glutathione	Oxaliplatin	chemoresistance
A0A931EJ74_9BACT	Uniprot	GLU	glutathione	Oxaliplatin	chemoresistance
A0A931FGC6_9ACTN	Uniprot	GLU	glutathione	Oxaliplatin	chemoresistance
A0A931G781_9MICC	Uniprot	GLU	glutathione	Oxaliplatin	chemoresistance
A0A931GNT7_9MICO	Uniprot	GLU	glutathione	Oxaliplatin	chemoresistance
A0A931HKJ0_9NOCA	Uniprot	GLU	glutathione	Oxaliplatin	chemoresistance
A0A931IUY8_9BACL	Uniprot	GLU	glutathione	Oxaliplatin	chemoresistance
A0A931J605_9ACTN	Uniprot	GLU	glutathione	Oxaliplatin	chemoresistance
A0A931LA77_9RHOB	Uniprot	GLU	glutathione	Oxaliplatin	chemoresistance
A0A931LVB9_FIMGI	Uniprot	GLU	glutathione	Oxaliplatin	chemoresistance
A0A931MWJ1_9HYPH	Uniprot	GLU	glutathione	Oxaliplatin	chemoresistance
A0A931P265_9BACT	Uniprot	GLU	glutathione	Oxaliplatin	chemoresistance
A0A931QER5_UNCCH	Uniprot	GLU	glutathione	Oxaliplatin	chemoresistance
A0A931R235_UNCNI	Uniprot	GLU	glutathione	Oxaliplatin	chemoresistance
A0A931RU31_9BACT	Uniprot	GLU	glutathione	Oxaliplatin	chemoresistance
A0A931SE68_9BACT	Uniprot	GLU	glutathione	Oxaliplatin	chemoresistance
A0A931TJ52_9BACT	Uniprot	GLU	glutathione	Oxaliplatin	chemoresistance
A0A931U4B5_UNCCH	Uniprot	GLU	glutathione	Oxaliplatin	chemoresistance
A0A931UPE8_UNCDE	Uniprot	GLU	glutathione	Oxaliplatin	chemoresistance
A0A931VBY7_9BACT	Uniprot	GLU	glutathione	Oxaliplatin	chemoresistance
A0A931WRU0_9BACT	Uniprot	GLU	glutathione	Oxaliplatin	chemoresistance
A0A931XIB7_UNCCH	Uniprot	GLU	glutathione	Oxaliplatin	chemoresistance
A0A931ZT25_UNCGE	Uniprot	GLU	glutathione	Oxaliplatin	chemoresistance
A0A932BR61_UNCCH	Uniprot	GLU	glutathione	Oxaliplatin	chemoresistance
A0A932DNL9_9BACT	Uniprot	GLU	glutathione	Oxaliplatin	chemoresistance
A0A932EHA5_UNCGE	Uniprot	GLU	glutathione	Oxaliplatin	chemoresistance
A0A932F3F7_9HYPH	Uniprot	GLU	glutathione	Oxaliplatin	chemoresistance
A0A932FGW3_UNCCH	Uniprot	GLU	glutathione	Oxaliplatin	chemoresistance
A0A932HDR8_9PROT	Uniprot	GLU	glutathione	Oxaliplatin	chemoresistance
A0A932I388_9BACT	Uniprot	GLU	glutathione	Oxaliplatin	chemoresistance
A0A932IW93_9MYCO	Uniprot	GLU	glutathione	Oxaliplatin	chemoresistance
A0A932JGG9_9BACT	Uniprot	GLU	glutathione	Oxaliplatin	chemoresistance
A0A932NIC7_9BACT	Uniprot	GLU	glutathione	Oxaliplatin	chemoresistance
A0A932PF83_9BACT	Uniprot	GLU	glutathione	Oxaliplatin	chemoresistance
A0A932QC00_UNCDE	Uniprot	GLU	glutathione	Oxaliplatin	chemoresistance
A0A932RSY7_9ACTN	Uniprot	GLU	glutathione	Oxaliplatin	chemoresistance
A0A932SDD4_9BACT	Uniprot	GLU	glutathione	Oxaliplatin	chemoresistance
A0A932T355_9BACT	Uniprot	GLU	glutathione	Oxaliplatin	chemoresistance
A0A932UTN5_9PROT	Uniprot	GLU	glutathione	Oxaliplatin	chemoresistance
A0A932VAF6_UNCDE	Uniprot	GLU	glutathione	Oxaliplatin	chemoresistance
A0A932VYA2_9BACT	Uniprot	GLU	glutathione	Oxaliplatin	chemoresistance
A0A932WY61_UNCAM	Uniprot	GLU	glutathione	Oxaliplatin	chemoresistance
A0A932XYU4_9BACT	Uniprot	GLU	glutathione	Oxaliplatin	chemoresistance
A0A932ZW53_9BACT	Uniprot	GLU	glutathione	Oxaliplatin	chemoresistance
A0A933AKX5_UNCCH	Uniprot	GLU	glutathione	Oxaliplatin	chemoresistance
A0A933BIJ6_9BACT	Uniprot	GLU	glutathione	Oxaliplatin	chemoresistance
A0A933C3A5_9BACT	Uniprot	GLU	glutathione	Oxaliplatin	chemoresistance
A0A933CUK4_UNCDE	Uniprot	GLU	glutathione	Oxaliplatin	chemoresistance
A0A933DDV8_9BACT	Uniprot	GLU	glutathione	Oxaliplatin	chemoresistance
A0A933E145_9PROT	Uniprot	GLU	glutathione	Oxaliplatin	chemoresistance
A0A933FHQ7_9BACT	Uniprot	GLU	glutathione	Oxaliplatin	chemoresistance
A0A933GB99_UNCPL	Uniprot	GLU	glutathione	Oxaliplatin	chemoresistance
A0A933H678_UNCCH	Uniprot	GLU	glutathione	Oxaliplatin	chemoresistance
A0A933IP03_UNCDE	Uniprot	GLU	glutathione	Oxaliplatin	chemoresistance
A0A933JJ91_UNCDE	Uniprot	GLU	glutathione	Oxaliplatin	chemoresistance
A0A933K1W9_9BACT	Uniprot	GLU	glutathione	Oxaliplatin	chemoresistance
A0A933KU13_9BACT	Uniprot	GLU	glutathione	Oxaliplatin	chemoresistance
A0A933LE65_9ACTN	Uniprot	GLU	glutathione	Oxaliplatin	chemoresistance
A0A933NZB0_9BACT	Uniprot	GLU	glutathione	Oxaliplatin	chemoresistance
A0A933QGD0_9RHOO	Uniprot	GLU	glutathione	Oxaliplatin	chemoresistance
A0A933R2F7_9GAMM	Uniprot	GLU	glutathione	Oxaliplatin	chemoresistance
A0A933RR73_9BACT	Uniprot	GLU	glutathione	Oxaliplatin	chemoresistance
A0A933S3A8_RHOPL	Uniprot	GLU	glutathione	Oxaliplatin	chemoresistance
A0A933ST87_UNCNI	Uniprot	GLU	glutathione	Oxaliplatin	chemoresistance
A0A933U151_UNCPL	Uniprot	GLU	glutathione	Oxaliplatin	chemoresistance
A0A933WZI6_UNCPL	Uniprot	GLU	glutathione	Oxaliplatin	chemoresistance
A0A933XZZ6_UNCPL	Uniprot	GLU	glutathione	Oxaliplatin	chemoresistance
A0A933Z4Q2_9BACT	Uniprot	GLU	glutathione	Oxaliplatin	chemoresistance
A0A933ZS21_UNCDE	Uniprot	GLU	glutathione	Oxaliplatin	chemoresistance
A0A934A9P9_UNCDE	Uniprot	GLU	glutathione	Oxaliplatin	chemoresistance
A0A934BEG0_UNCDE	Uniprot	GLU	glutathione	Oxaliplatin	chemoresistance
A0A934DE23_9BACT	Uniprot	GLU	glutathione	Oxaliplatin	chemoresistance
A0A934E117_UNCDE	Uniprot	GLU	glutathione	Oxaliplatin	chemoresistance
A0A934F6Q4_9BACT	Uniprot	GLU	glutathione	Oxaliplatin	chemoresistance
A0A934FVR0_UNCPL	Uniprot	GLU	glutathione	Oxaliplatin	chemoresistance
A0A934GDK3_9PROT	Uniprot	GLU	glutathione	Oxaliplatin	chemoresistance
A0A934GPH2_9PROT	Uniprot	GLU	glutathione	Oxaliplatin	chemoresistance
A0A934HG62_UNCCH	Uniprot	GLU	glutathione	Oxaliplatin	chemoresistance
A0A934IAG4_9MICO	Uniprot	GLU	glutathione	Oxaliplatin	chemoresistance
A0A934ILA5_9HYPH	Uniprot	GLU	glutathione	Oxaliplatin	chemoresistance
A0A934IUL4_9HYPH	Uniprot	GLU	glutathione	Oxaliplatin	chemoresistance
A0A934L6F8_UNCPL	Uniprot	GLU	glutathione	Oxaliplatin	chemoresistance
A0A934P5V1_9NOCA	Uniprot	GLU	glutathione	Oxaliplatin	chemoresistance
A0A934PXS4_9BURK	Uniprot	GLU	glutathione	Oxaliplatin	chemoresistance
A0A934Q610_9BURK	Uniprot	GLU	glutathione	Oxaliplatin	chemoresistance
A0A934QJE1_9HYPH	Uniprot	GLU	glutathione	Oxaliplatin	chemoresistance
A0A934RDU4_9BACT	Uniprot	GLU	glutathione	Oxaliplatin	chemoresistance
A0A934SSW1_9BURK	Uniprot	GLU	glutathione	Oxaliplatin	chemoresistance
A0A934TIG2_9RHOB	Uniprot	GLU	glutathione	Oxaliplatin	chemoresistance
A0A934TUA6_9BURK	Uniprot	GLU	glutathione	Oxaliplatin	chemoresistance
A0A934UFC4_9RHOB	Uniprot	GLU	glutathione	Oxaliplatin	chemoresistance
A0A934VJY7_9BACT	Uniprot	GLU	glutathione	Oxaliplatin	chemoresistance
A0A934XAM9_9BURK	Uniprot	GLU	glutathione	Oxaliplatin	chemoresistance
A0A934XV96_9GAMM	Uniprot	GLU	glutathione	Oxaliplatin	chemoresistance
A0A934YMB0_UNCMY	Uniprot	GLU	glutathione	Oxaliplatin	chemoresistance
A0A935AIS8_9BACT	Uniprot	GLU	glutathione	Oxaliplatin	chemoresistance
A0A935B1T3_9SPHN	Uniprot	GLU	glutathione	Oxaliplatin	chemoresistance
A0A935BAE3_9SPHN	Uniprot	GLU	glutathione	Oxaliplatin	chemoresistance
A0A935BPP2_9PROT	Uniprot	GLU	glutathione	Oxaliplatin	chemoresistance
A0A935D305_UNCMY	Uniprot	GLU	glutathione	Oxaliplatin	chemoresistance
A0A935EFR8_9SPHN	Uniprot	GLU	glutathione	Oxaliplatin	chemoresistance
A0A935F330_9PROT	Uniprot	GLU	glutathione	Oxaliplatin	chemoresistance
A0A935GTU6_9BURK	Uniprot	GLU	glutathione	Oxaliplatin	chemoresistance
A0A935IE34_9GAMM	Uniprot	GLU	glutathione	Oxaliplatin	chemoresistance
A0A935JXB0_9BACT	Uniprot	GLU	glutathione	Oxaliplatin	chemoresistance
A0A935P0H6_UNCMY	Uniprot	GLU	glutathione	Oxaliplatin	chemoresistance
A0A935REC5_9BACT	Uniprot	GLU	glutathione	Oxaliplatin	chemoresistance
A0A935T1W4_UNCDE	Uniprot	GLU	glutathione	Oxaliplatin	chemoresistance
A0A935TAQ7_UNCDE	Uniprot	GLU	glutathione	Oxaliplatin	chemoresistance
A0A935TUU8_9BURK	Uniprot	GLU	glutathione	Oxaliplatin	chemoresistance
A0A935V778_9BACT	Uniprot	GLU	glutathione	Oxaliplatin	chemoresistance
A0A935W1B2_UNCDE	Uniprot	GLU	glutathione	Oxaliplatin	chemoresistance
A0A935WEN5_UNCGE	Uniprot	GLU	glutathione	Oxaliplatin	chemoresistance
A0A935WUL9_UNCDE	Uniprot	GLU	glutathione	Oxaliplatin	chemoresistance
A0A935XT25_9BURK	Uniprot	GLU	glutathione	Oxaliplatin	chemoresistance
A0A935Y155_9BURK	Uniprot	GLU	glutathione	Oxaliplatin	chemoresistance
A0A935YDC4_9PROT	Uniprot	GLU	glutathione	Oxaliplatin	chemoresistance
A0A935Z9S3_UNCMY	Uniprot	GLU	glutathione	Oxaliplatin	chemoresistance
A0A936C7D0_9PROT	Uniprot	GLU	glutathione	Oxaliplatin	chemoresistance
A0A936CI44_9PROT	Uniprot	GLU	glutathione	Oxaliplatin	chemoresistance
A0A936CU38_9PROT	Uniprot	GLU	glutathione	Oxaliplatin	chemoresistance
A0A936D921_UNCMY	Uniprot	GLU	glutathione	Oxaliplatin	chemoresistance
A0A936DQR6_9GAMM	Uniprot	GLU	glutathione	Oxaliplatin	chemoresistance
A0A936E9E4_9HYPH	Uniprot	GLU	glutathione	Oxaliplatin	chemoresistance
A0A936F6A1_9SPHN	Uniprot	GLU	glutathione	Oxaliplatin	chemoresistance
A0A936FEE6_9BURK	Uniprot	GLU	glutathione	Oxaliplatin	chemoresistance
A0A936FZS3_9ACTO	Uniprot	GLU	glutathione	Oxaliplatin	chemoresistance
A0A936GT77_9GAMM	Uniprot	GLU	glutathione	Oxaliplatin	chemoresistance
A0A936HGJ0_9PROT	Uniprot	GLU	glutathione	Oxaliplatin	chemoresistance
A0A936HXZ1_9PROT	Uniprot	GLU	glutathione	Oxaliplatin	chemoresistance
A0A936J8T0_9PROT	Uniprot	GLU	glutathione	Oxaliplatin	chemoresistance
A0A936K3F4_9BURK	Uniprot	GLU	glutathione	Oxaliplatin	chemoresistance
A0A936L9D4_9BACT	Uniprot	GLU	glutathione	Oxaliplatin	chemoresistance
A0A936LYW0_9BACT	Uniprot	GLU	glutathione	Oxaliplatin	chemoresistance
A0A936N1U8_9SPHI	Uniprot	GLU	glutathione	Oxaliplatin	chemoresistance
A0A936NT70_9BACT	Uniprot	GLU	glutathione	Oxaliplatin	chemoresistance
A0A936PG51_9BACT	Uniprot	GLU	glutathione	Oxaliplatin	chemoresistance
A0A936Q026_UNCDE	Uniprot	GLU	glutathione	Oxaliplatin	chemoresistance
A0A936QS37_9FLAO	Uniprot	GLU	glutathione	Oxaliplatin	chemoresistance
A0A936RLE6_9BACT	Uniprot	GLU	glutathione	Oxaliplatin	chemoresistance
A0A936VGP2_9CHLR	Uniprot	GLU	glutathione	Oxaliplatin	chemoresistance
A0A936WRE1_9FLAO	Uniprot	GLU	glutathione	Oxaliplatin	chemoresistance
A0A936YSA1_9HYPH	Uniprot	GLU	glutathione	Oxaliplatin	chemoresistance
A0A936ZDD3_9BURK	Uniprot	GLU	glutathione	Oxaliplatin	chemoresistance
A0A936ZNH0_9BURK	Uniprot	GLU	glutathione	Oxaliplatin	chemoresistance
A0A937A8L2_9BURK	Uniprot	GLU	glutathione	Oxaliplatin	chemoresistance
A0A937CQ02_9BURK	Uniprot	GLU	glutathione	Oxaliplatin	chemoresistance
A0A937D011_9HYPH	Uniprot	GLU	glutathione	Oxaliplatin	chemoresistance
A0A937DEH5_9BURK	Uniprot	GLU	glutathione	Oxaliplatin	chemoresistance
A0A937F760_9BACT	Uniprot	GLU	glutathione	Oxaliplatin	chemoresistance
A0A937H2J6_9PROT	Uniprot	GLU	glutathione	Oxaliplatin	chemoresistance
A0A937IF56_9RHOB	Uniprot	GLU	glutathione	Oxaliplatin	chemoresistance
A0A937IWH1_9GAMM	Uniprot	GLU	glutathione	Oxaliplatin	chemoresistance
A0A937JMY3_9ACTN	Uniprot	GLU	glutathione	Oxaliplatin	chemoresistance
A0A937KPQ3_9FLAO	Uniprot	GLU	glutathione	Oxaliplatin	chemoresistance
A0A937MB84_9PROT	Uniprot	GLU	glutathione	Oxaliplatin	chemoresistance
A0A937MQY8_9BACT	Uniprot	GLU	glutathione	Oxaliplatin	chemoresistance
A0A937NQ03_9CHLR	Uniprot	GLU	glutathione	Oxaliplatin	chemoresistance
A0A937PHK7_9BACT	Uniprot	GLU	glutathione	Oxaliplatin	chemoresistance
A0A937SCZ9_9GAMM	Uniprot	GLU	glutathione	Oxaliplatin	chemoresistance
A0A937U5P8_9BACT	Uniprot	GLU	glutathione	Oxaliplatin	chemoresistance
A0A937WTW9_9BACT	Uniprot	GLU	glutathione	Oxaliplatin	chemoresistance
A0A937XKH6_9PROT	Uniprot	GLU	glutathione	Oxaliplatin	chemoresistance
A0A937XUC2_9PROT	Uniprot	GLU	glutathione	Oxaliplatin	chemoresistance
A0A937Y459_9PROT	Uniprot	GLU	glutathione	Oxaliplatin	chemoresistance
A0A937YH08_9PROT	Uniprot	GLU	glutathione	Oxaliplatin	chemoresistance
A0A937Z567_9PROT	Uniprot	GLU	glutathione	Oxaliplatin	chemoresistance
A0A937ZL73_9PROT	Uniprot	GLU	glutathione	Oxaliplatin	chemoresistance
A0A937ZU00_9PROT	Uniprot	GLU	glutathione	Oxaliplatin	chemoresistance
A0A938A2H3_9PROT	Uniprot	GLU	glutathione	Oxaliplatin	chemoresistance
A0A938AIA0_9PROT	Uniprot	GLU	glutathione	Oxaliplatin	chemoresistance
A0A938B5B8_9BACT	Uniprot	GLU	glutathione	Oxaliplatin	chemoresistance
A0A938BXV0_9PROT	Uniprot	GLU	glutathione	Oxaliplatin	chemoresistance
A0A938CG63_9PROT	Uniprot	GLU	glutathione	Oxaliplatin	chemoresistance
A0A938CZM6_9PROT	Uniprot	GLU	glutathione	Oxaliplatin	chemoresistance
A0A938D5V1_9ACTN	Uniprot	GLU	glutathione	Oxaliplatin	chemoresistance
A0A938E6S9_9ACTN	Uniprot	GLU	glutathione	Oxaliplatin	chemoresistance
A0A938ENW6_9ACTN	Uniprot	GLU	glutathione	Oxaliplatin	chemoresistance
A0A938FS88_9BACT	Uniprot	GLU	glutathione	Oxaliplatin	chemoresistance
A0A938GP61_9BACT	Uniprot	GLU	glutathione	Oxaliplatin	chemoresistance
A0A938HIK1_9PROT	Uniprot	GLU	glutathione	Oxaliplatin	chemoresistance
A0A938I8X2_UNCPL	Uniprot	GLU	glutathione	Oxaliplatin	chemoresistance
A0A938J7N4_9ACTN	Uniprot	GLU	glutathione	Oxaliplatin	chemoresistance
A0A938JMZ0_9ACTN	Uniprot	GLU	glutathione	Oxaliplatin	chemoresistance
A0A938MB71_UNCPL	Uniprot	GLU	glutathione	Oxaliplatin	chemoresistance
A0A938NI02_9BACT	Uniprot	GLU	glutathione	Oxaliplatin	chemoresistance
A0A938PBE3_9BACT	Uniprot	GLU	glutathione	Oxaliplatin	chemoresistance
A0A938PQ70_9GAMM	Uniprot	GLU	glutathione	Oxaliplatin	chemoresistance
A0A938QRD5_UNCDE	Uniprot	GLU	glutathione	Oxaliplatin	chemoresistance
A0A938RCY7_UNCDE	Uniprot	GLU	glutathione	Oxaliplatin	chemoresistance
A0A938RQW9_UNCDE	Uniprot	GLU	glutathione	Oxaliplatin	chemoresistance
A0A938S1Y3_UNCDE	Uniprot	GLU	glutathione	Oxaliplatin	chemoresistance
A0A938T4I3_9BACT	Uniprot	GLU	glutathione	Oxaliplatin	chemoresistance
A0A938TW64_UNCDE	Uniprot	GLU	glutathione	Oxaliplatin	chemoresistance
A0A938UIQ3_UNCDE	Uniprot	GLU	glutathione	Oxaliplatin	chemoresistance
A0A938V2J4_UNCDE	Uniprot	GLU	glutathione	Oxaliplatin	chemoresistance
A0A938WST5_9BACT	Uniprot	GLU	glutathione	Oxaliplatin	chemoresistance
A0A938Y5G2_9ACTN	Uniprot	GLU	glutathione	Oxaliplatin	chemoresistance
A0A939A5A1_UNCDE	Uniprot	GLU	glutathione	Oxaliplatin	chemoresistance
A0A939B3Z7_9BACT	Uniprot	GLU	glutathione	Oxaliplatin	chemoresistance
A0A939C5R8_9ACTN	Uniprot	GLU	glutathione	Oxaliplatin	chemoresistance
A0A939DK64_9ALTE	Uniprot	GLU	glutathione	Oxaliplatin	chemoresistance
A0A939EMG7_9HYPH	Uniprot	GLU	glutathione	Oxaliplatin	chemoresistance
A0A939F9Z1_9ACTN	Uniprot	GLU	glutathione	Oxaliplatin	chemoresistance
A0A939FV02_9HYPH	Uniprot	GLU	glutathione	Oxaliplatin	chemoresistance
A0A939I5V1_9ACTN	Uniprot	GLU	glutathione	Oxaliplatin	chemoresistance
A0A939IXD5_9GAMM	Uniprot	GLU	glutathione	Oxaliplatin	chemoresistance
A0A939JRG0_9ACTN	Uniprot	GLU	glutathione	Oxaliplatin	chemoresistance
A0A939KVG4_9CYAN	Uniprot	GLU	glutathione	Oxaliplatin	chemoresistance
A0A939QVH8_9HYPH	Uniprot	GLU	glutathione	Oxaliplatin	chemoresistance
A0A939RVV8_9CELL	Uniprot	GLU	glutathione	Oxaliplatin	chemoresistance
A0A939TN50_UNCCL	Uniprot	GLU	glutathione	Oxaliplatin	chemoresistance
A0A939U1V3_9FIRM	Uniprot	GLU	glutathione	Oxaliplatin	chemoresistance
A0A939V932_9BACT	Uniprot	GLU	glutathione	Oxaliplatin	chemoresistance
A0A939WGY8_9FIRM	Uniprot	GLU	glutathione	Oxaliplatin	chemoresistance
A0A939XQP0_9BACT	Uniprot	GLU	glutathione	Oxaliplatin	chemoresistance
A0A939YR39_UNCCL	Uniprot	GLU	glutathione	Oxaliplatin	chemoresistance
A0A940A1Q1_9BACT	Uniprot	GLU	glutathione	Oxaliplatin	chemoresistance
A0A940BF19_9BACT	Uniprot	GLU	glutathione	Oxaliplatin	chemoresistance
A0A940E0H2_9RHOB	Uniprot	GLU	glutathione	Oxaliplatin	chemoresistance
A0A940EA34_9RHOB	Uniprot	GLU	glutathione	Oxaliplatin	chemoresistance
A0A940EMK2_9BURK	Uniprot	GLU	glutathione	Oxaliplatin	chemoresistance
A0A940FIA3_9ACTN	Uniprot	GLU	glutathione	Oxaliplatin	chemoresistance
A0A940IAC9_BACSP	Uniprot	GLU	glutathione	Oxaliplatin	chemoresistance
A0A940J7I0_9ACTN	Uniprot	GLU	glutathione	Oxaliplatin	chemoresistance
A0A940K2K2_9SPHN	Uniprot	GLU	glutathione	Oxaliplatin	chemoresistance
A0A940KME6_9BACT	Uniprot	GLU	glutathione	Oxaliplatin	chemoresistance
A0A940L3R4_9BACT	Uniprot	GLU	glutathione	Oxaliplatin	chemoresistance
A0A940MH21_9ACTN	Uniprot	GLU	glutathione	Oxaliplatin	chemoresistance
A0A940MV64_9PROT	Uniprot	GLU	glutathione	Oxaliplatin	chemoresistance
A0A940P7P6_9ENTE	Uniprot	GLU	glutathione	Oxaliplatin	chemoresistance
A0A940Q4K0_9FIRM	Uniprot	GLU	glutathione	Oxaliplatin	chemoresistance
A0A940R6H6_9GAMM	Uniprot	GLU	glutathione	Oxaliplatin	chemoresistance
A0A940RL37_9CAUL	Uniprot	GLU	glutathione	Oxaliplatin	chemoresistance
A0A940SZH4_9BACL	Uniprot	GLU	glutathione	Oxaliplatin	chemoresistance
A0A940TX19_UNCCH	Uniprot	GLU	glutathione	Oxaliplatin	chemoresistance
A0A940UM86_9FIRM	Uniprot	GLU	glutathione	Oxaliplatin	chemoresistance
A0A940VCA3_9BACT	Uniprot	GLU	glutathione	Oxaliplatin	chemoresistance
A0A940YDN0_9BURK	Uniprot	GLU	glutathione	Oxaliplatin	chemoresistance
A0A941A1Z8_9BACT	Uniprot	GLU	glutathione	Oxaliplatin	chemoresistance
A0A941AW32_9FLAO	Uniprot	GLU	glutathione	Oxaliplatin	chemoresistance
A0A941BTR1_9ACTN	Uniprot	GLU	glutathione	Oxaliplatin	chemoresistance
A0A941CVQ7_9BACI	Uniprot	GLU	glutathione	Oxaliplatin	chemoresistance
A0A941D1C7_9CAUL	Uniprot	GLU	glutathione	Oxaliplatin	chemoresistance
A0A941DFA4_9BURK	Uniprot	GLU	glutathione	Oxaliplatin	chemoresistance
A0A941DSD7_9BURK	Uniprot	GLU	glutathione	Oxaliplatin	chemoresistance
A0A941F2P1_9BACT	Uniprot	GLU	glutathione	Oxaliplatin	chemoresistance
A0A941FPW4_9BACI	Uniprot	GLU	glutathione	Oxaliplatin	chemoresistance
A0A941GMW5_9CHRO	Uniprot	GLU	glutathione	Oxaliplatin	chemoresistance
A0A941HMG4_9FLAO	Uniprot	GLU	glutathione	Oxaliplatin	chemoresistance
A0A941IH12_9BURK	Uniprot	GLU	glutathione	Oxaliplatin	chemoresistance
A0A941M3K9_9PROT	Uniprot	GLU	glutathione	Oxaliplatin	chemoresistance
A0A941NG30_9PROT	Uniprot	GLU	glutathione	Oxaliplatin	chemoresistance
A0A941NXG6_9PROT	Uniprot	GLU	glutathione	Oxaliplatin	chemoresistance
A0A941QCX0_9PROT	Uniprot	GLU	glutathione	Oxaliplatin	chemoresistance
A0A941QMH6_9RHOB	Uniprot	GLU	glutathione	Oxaliplatin	chemoresistance
A0A941RWW9_UNCPL	Uniprot	GLU	glutathione	Oxaliplatin	chemoresistance
A0A941S6A9_9PROT	Uniprot	GLU	glutathione	Oxaliplatin	chemoresistance
A0A941T3X7_9PROT	Uniprot	GLU	glutathione	Oxaliplatin	chemoresistance
A0A941TTU5_9PROT	Uniprot	GLU	glutathione	Oxaliplatin	chemoresistance
A0A941U2S9_9PROT	Uniprot	GLU	glutathione	Oxaliplatin	chemoresistance
A0A941V0X2_9BURK	Uniprot	GLU	glutathione	Oxaliplatin	chemoresistance
A0A941VPH9_UNCDE	Uniprot	GLU	glutathione	Oxaliplatin	chemoresistance
A0A941W0V8_UNCGE	Uniprot	GLU	glutathione	Oxaliplatin	chemoresistance
A0A941YPX9_9PROT	Uniprot	GLU	glutathione	Oxaliplatin	chemoresistance
A0A941Z1W2_9PROT	Uniprot	GLU	glutathione	Oxaliplatin	chemoresistance
A0A941ZSL4_UNCDE	Uniprot	GLU	glutathione	Oxaliplatin	chemoresistance
A0A942A2M8_UNCGE	Uniprot	GLU	glutathione	Oxaliplatin	chemoresistance
A0A942BBI1_UNCAM	Uniprot	GLU	glutathione	Oxaliplatin	chemoresistance
A0A942CPF6_9BACT	Uniprot	GLU	glutathione	Oxaliplatin	chemoresistance
A0A942DK67_9CYAN	Uniprot	GLU	glutathione	Oxaliplatin	chemoresistance
A0A942E1K4_9HYPH	Uniprot	GLU	glutathione	Oxaliplatin	chemoresistance
A0A942EC51_UNCFI	Uniprot	GLU	glutathione	Oxaliplatin	chemoresistance
A0A942FQL1_9SPHN	Uniprot	GLU	glutathione	Oxaliplatin	chemoresistance
A0A942G9N2_9BACT	Uniprot	GLU	glutathione	Oxaliplatin	chemoresistance
A0A942I676_9HYPH	Uniprot	GLU	glutathione	Oxaliplatin	chemoresistance
A0A942ISU3_UNCDE	Uniprot	GLU	glutathione	Oxaliplatin	chemoresistance
A0A942KB06_UNCCL	Uniprot	GLU	glutathione	Oxaliplatin	chemoresistance
A0A942L0N1_9RHOB	Uniprot	GLU	glutathione	Oxaliplatin	chemoresistance
A0A942LJA4_9BURK	Uniprot	GLU	glutathione	Oxaliplatin	chemoresistance
A0A942MTB7_9FIRM	Uniprot	GLU	glutathione	Oxaliplatin	chemoresistance
A0A942PUM7_9GAMM	Uniprot	GLU	glutathione	Oxaliplatin	chemoresistance
A0A942QQP5_9BACT	Uniprot	GLU	glutathione	Oxaliplatin	chemoresistance
A0A942RAB2_9BACT	Uniprot	GLU	glutathione	Oxaliplatin	chemoresistance
A0A942SEL8_9HYPH	Uniprot	GLU	glutathione	Oxaliplatin	chemoresistance
A0A942U4S8_9BACI	Uniprot	GLU	glutathione	Oxaliplatin	chemoresistance
A0A942Y9K3_9BACI	Uniprot	GLU	glutathione	Oxaliplatin	chemoresistance
A0A943EV44_9FIRM	Uniprot	GLU	glutathione	Oxaliplatin	chemoresistance
A0A943XM21_9FIRM	Uniprot	GLU	glutathione	Oxaliplatin	chemoresistance
A0A944CCF4_9HYPH	Uniprot	GLU	glutathione	Oxaliplatin	chemoresistance
A0A944D8K6_DENS1	Uniprot	GLU	glutathione	Oxaliplatin	chemoresistance
A0A944EEP7_9ACTN	Uniprot	GLU	glutathione	Oxaliplatin	chemoresistance
A0A944HTZ6_9ACTN	Uniprot	GLU	glutathione	Oxaliplatin	chemoresistance
A0A944JLV7_9ACTN	Uniprot	GLU	glutathione	Oxaliplatin	chemoresistance
A0A944KVB4_9ACTN	Uniprot	GLU	glutathione	Oxaliplatin	chemoresistance
A0A944NCI5_UNCCH	Uniprot	GLU	glutathione	Oxaliplatin	chemoresistance
A0A944NZA4_9ACTN	Uniprot	GLU	glutathione	Oxaliplatin	chemoresistance
A0A944PK80_9ACTN	Uniprot	GLU	glutathione	Oxaliplatin	chemoresistance
A0A944Q8N9_9MICC	Uniprot	GLU	glutathione	Oxaliplatin	chemoresistance
A0A944S133_UNCGE	Uniprot	GLU	glutathione	Oxaliplatin	chemoresistance
A0A944SW29_9GAMM	Uniprot	GLU	glutathione	Oxaliplatin	chemoresistance
A0A944UMA0_9PROT	Uniprot	GLU	glutathione	Oxaliplatin	chemoresistance
A0A944V634_9GAMM	Uniprot	GLU	glutathione	Oxaliplatin	chemoresistance
A0A944VV43_9BACT	Uniprot	GLU	glutathione	Oxaliplatin	chemoresistance
A0A944X2B8_9BACT	Uniprot	GLU	glutathione	Oxaliplatin	chemoresistance
A0A944Y1Q9_9GAMM	Uniprot	GLU	glutathione	Oxaliplatin	chemoresistance
A0A944ZMZ3_9PROT	Uniprot	GLU	glutathione	Oxaliplatin	chemoresistance
A0A945BDE8_9GAMM	Uniprot	GLU	glutathione	Oxaliplatin	chemoresistance
A0A945BVI8_9GAMM	Uniprot	GLU	glutathione	Oxaliplatin	chemoresistance
A0A945CXB5_9BACT	Uniprot	GLU	glutathione	Oxaliplatin	chemoresistance
A0A945D576_9PROT	Uniprot	GLU	glutathione	Oxaliplatin	chemoresistance
A0A945E6L8_9ACTN	Uniprot	GLU	glutathione	Oxaliplatin	chemoresistance
A0A945GH03_9BACT	Uniprot	GLU	glutathione	Oxaliplatin	chemoresistance
A0A945H220_9BACT	Uniprot	GLU	glutathione	Oxaliplatin	chemoresistance
A0A945HL36_9FLAO	Uniprot	GLU	glutathione	Oxaliplatin	chemoresistance
A0A945IBD7_9BACT	Uniprot	GLU	glutathione	Oxaliplatin	chemoresistance
A0A945JLZ9_9PROT	Uniprot	GLU	glutathione	Oxaliplatin	chemoresistance
A0A945LHX6_9PROT	Uniprot	GLU	glutathione	Oxaliplatin	chemoresistance
A0A945MAC1_9PROT	Uniprot	GLU	glutathione	Oxaliplatin	chemoresistance
A0A945N7X4_9GAMM	Uniprot	GLU	glutathione	Oxaliplatin	chemoresistance
A0A945P8B1_9PROT	Uniprot	GLU	glutathione	Oxaliplatin	chemoresistance
A0A945PP19_UNCPL	Uniprot	GLU	glutathione	Oxaliplatin	chemoresistance
A0A945RIV9_9BACT	Uniprot	GLU	glutathione	Oxaliplatin	chemoresistance
A0A945S5P4_9BACT	Uniprot	GLU	glutathione	Oxaliplatin	chemoresistance
A0A945TPF8_9PROT	Uniprot	GLU	glutathione	Oxaliplatin	chemoresistance
A0A945TXK4_9ACTN	Uniprot	GLU	glutathione	Oxaliplatin	chemoresistance
A0A945UEU5_9GAMM	Uniprot	GLU	glutathione	Oxaliplatin	chemoresistance
A0A945UMM7_9PROT	Uniprot	GLU	glutathione	Oxaliplatin	chemoresistance
A0A945XEG1_9PROT	Uniprot	GLU	glutathione	Oxaliplatin	chemoresistance
A0A945XVP3_9PROT	Uniprot	GLU	glutathione	Oxaliplatin	chemoresistance
A0A945YAY6_9PROT	Uniprot	GLU	glutathione	Oxaliplatin	chemoresistance
A0A945ZBD7_9PROT	Uniprot	GLU	glutathione	Oxaliplatin	chemoresistance
A0A945ZHK0_9PROT	Uniprot	GLU	glutathione	Oxaliplatin	chemoresistance
A0A946ADA9_9PROT	Uniprot	GLU	glutathione	Oxaliplatin	chemoresistance
A0A946AKY3_9GAMM	Uniprot	GLU	glutathione	Oxaliplatin	chemoresistance
A0A946DJQ2_9PROT	Uniprot	GLU	glutathione	Oxaliplatin	chemoresistance
A0A946E865_9FLAO	Uniprot	GLU	glutathione	Oxaliplatin	chemoresistance
A0A946EN36_UNCPL	Uniprot	GLU	glutathione	Oxaliplatin	chemoresistance
A0A946F585_UNCDE	Uniprot	GLU	glutathione	Oxaliplatin	chemoresistance
A0A946FV27_9BACT	Uniprot	GLU	glutathione	Oxaliplatin	chemoresistance
A0A946HF49_UNCPL	Uniprot	GLU	glutathione	Oxaliplatin	chemoresistance
A0A946HT76_9BACT	Uniprot	GLU	glutathione	Oxaliplatin	chemoresistance
A0A946KR89_9FLAO	Uniprot	GLU	glutathione	Oxaliplatin	chemoresistance
A0A946MSR8_9GAMM	Uniprot	GLU	glutathione	Oxaliplatin	chemoresistance
A0A946RCP2_9BACT	Uniprot	GLU	glutathione	Oxaliplatin	chemoresistance
A0A946RYZ6_9BACT	Uniprot	GLU	glutathione	Oxaliplatin	chemoresistance
A0A946TB64_UNCDE	Uniprot	GLU	glutathione	Oxaliplatin	chemoresistance
A0A946U0Q1_9BACT	Uniprot	GLU	glutathione	Oxaliplatin	chemoresistance
A0A946VQK5_9GAMM	Uniprot	GLU	glutathione	Oxaliplatin	chemoresistance
A0A946W2D5_9BACT	Uniprot	GLU	glutathione	Oxaliplatin	chemoresistance
A0A946X1M8_9GAMM	Uniprot	GLU	glutathione	Oxaliplatin	chemoresistance
A0A946YDS4_9GAMM	Uniprot	GLU	glutathione	Oxaliplatin	chemoresistance
A0A946Z3P7_9ACTN	Uniprot	GLU	glutathione	Oxaliplatin	chemoresistance
A0A947ACI9_9BACT	Uniprot	GLU	glutathione	Oxaliplatin	chemoresistance
A0A947CTC1_UNCDE	Uniprot	GLU	glutathione	Oxaliplatin	chemoresistance
A0A947DIS4_9CYAN	Uniprot	GLU	glutathione	Oxaliplatin	chemoresistance
A0A947DRD0_9PROT	Uniprot	GLU	glutathione	Oxaliplatin	chemoresistance
A0A947DWZ1_9BURK	Uniprot	GLU	glutathione	Oxaliplatin	chemoresistance
A0A947E6V3_9BURK	Uniprot	GLU	glutathione	Oxaliplatin	chemoresistance
A0A947G6I5_UNCDE	Uniprot	GLU	glutathione	Oxaliplatin	chemoresistance
A0A947HNR3_UNCMY	Uniprot	GLU	glutathione	Oxaliplatin	chemoresistance
A0A947HZI4_9BACT	Uniprot	GLU	glutathione	Oxaliplatin	chemoresistance
A0A947IE84_9BACT	Uniprot	GLU	glutathione	Oxaliplatin	chemoresistance
A0A947J8W9_9BACT	Uniprot	GLU	glutathione	Oxaliplatin	chemoresistance
A0A947KXA9_9BACT	Uniprot	GLU	glutathione	Oxaliplatin	chemoresistance
A0A947M6Q3_9PROT	Uniprot	GLU	glutathione	Oxaliplatin	chemoresistance
A0A947MNT9_UNCMY	Uniprot	GLU	glutathione	Oxaliplatin	chemoresistance
A0A947PCR4_9PROT	Uniprot	GLU	glutathione	Oxaliplatin	chemoresistance
A0A947PKZ5_9GAMM	Uniprot	GLU	glutathione	Oxaliplatin	chemoresistance
A0A947QWS5_9PROT	Uniprot	GLU	glutathione	Oxaliplatin	chemoresistance
A0A947S895_9BACT	Uniprot	GLU	glutathione	Oxaliplatin	chemoresistance
A0A947UZ21_9PROT	Uniprot	GLU	glutathione	Oxaliplatin	chemoresistance
A0A947VLC5_9BACT	Uniprot	GLU	glutathione	Oxaliplatin	chemoresistance
A0A947W6D7_9BACT	Uniprot	GLU	glutathione	Oxaliplatin	chemoresistance
A0A947WVG7_9PROT	Uniprot	GLU	glutathione	Oxaliplatin	chemoresistance
A0A947Y5W0_9GAMM	Uniprot	GLU	glutathione	Oxaliplatin	chemoresistance
A0A947YX17_9BACT	Uniprot	GLU	glutathione	Oxaliplatin	chemoresistance
A0A948ASJ1_9BACT	Uniprot	GLU	glutathione	Oxaliplatin	chemoresistance
A0A948BC84_9PROT	Uniprot	GLU	glutathione	Oxaliplatin	chemoresistance
A0A948BVV6_9BACT	Uniprot	GLU	glutathione	Oxaliplatin	chemoresistance
A0A948DAF9_9BACT	Uniprot	GLU	glutathione	Oxaliplatin	chemoresistance
A0A948DZN5_9BACT	Uniprot	GLU	glutathione	Oxaliplatin	chemoresistance
A0A948EP03_9PROT	Uniprot	GLU	glutathione	Oxaliplatin	chemoresistance
A0A948FIP6_9PROT	Uniprot	GLU	glutathione	Oxaliplatin	chemoresistance
A0A948GBN2_9BACT	Uniprot	GLU	glutathione	Oxaliplatin	chemoresistance
A0A948IQM9_9PROT	Uniprot	GLU	glutathione	Oxaliplatin	chemoresistance
A0A948JRP3_9BACT	Uniprot	GLU	glutathione	Oxaliplatin	chemoresistance
A0A948M736_9BACT	Uniprot	GLU	glutathione	Oxaliplatin	chemoresistance
A0A948MLV2_9GAMM	Uniprot	GLU	glutathione	Oxaliplatin	chemoresistance
A0A948PK46_9PROT	Uniprot	GLU	glutathione	Oxaliplatin	chemoresistance
A0A948QHQ7_9ACTN	Uniprot	GLU	glutathione	Oxaliplatin	chemoresistance
A0A948R2Q9_9PROT	Uniprot	GLU	glutathione	Oxaliplatin	chemoresistance
A0A948SXR1_9ACTN	Uniprot	GLU	glutathione	Oxaliplatin	chemoresistance
A0A948UNE4_9BACT	Uniprot	GLU	glutathione	Oxaliplatin	chemoresistance
A0A948W5K5_UNCCH	Uniprot	GLU	glutathione	Oxaliplatin	chemoresistance
A0A948WWL2_9BACT	Uniprot	GLU	glutathione	Oxaliplatin	chemoresistance
A0A948XKZ5_9BACT	Uniprot	GLU	glutathione	Oxaliplatin	chemoresistance
A0A948XW29_9PROT	Uniprot	GLU	glutathione	Oxaliplatin	chemoresistance
A0A949ANU0_9BACT	Uniprot	GLU	glutathione	Oxaliplatin	chemoresistance
A0A949CV12_UNCPL	Uniprot	GLU	glutathione	Oxaliplatin	chemoresistance
A0A949E2R7_UNCPL	Uniprot	GLU	glutathione	Oxaliplatin	chemoresistance
A0A949FHY6_UNCPL	Uniprot	GLU	glutathione	Oxaliplatin	chemoresistance
A0A949G1J1_UNCPL	Uniprot	GLU	glutathione	Oxaliplatin	chemoresistance
A0A949IBF6_9PROT	Uniprot	GLU	glutathione	Oxaliplatin	chemoresistance
A0A949JFK3_9ACTN	Uniprot	GLU	glutathione	Oxaliplatin	chemoresistance
A0A949L3G7_9FIRM	Uniprot	GLU	glutathione	Oxaliplatin	chemoresistance
A0A949LZM2_9BACT	Uniprot	GLU	glutathione	Oxaliplatin	chemoresistance
A0A949MJQ0_9PROT	Uniprot	GLU	glutathione	Oxaliplatin	chemoresistance
A0A949N954_9SPIR	Uniprot	GLU	glutathione	Oxaliplatin	chemoresistance
A0A949R3D7_9CHLR	Uniprot	GLU	glutathione	Oxaliplatin	chemoresistance
A0A949RUE7_9BACT	Uniprot	GLU	glutathione	Oxaliplatin	chemoresistance
A0A949TCD3_9CYAN	Uniprot	GLU	glutathione	Oxaliplatin	chemoresistance
A0A949TSA2_9PROT	Uniprot	GLU	glutathione	Oxaliplatin	chemoresistance
A0A949UH22_9BACT	Uniprot	GLU	glutathione	Oxaliplatin	chemoresistance
A0A949UVK9_COMSP	Uniprot	GLU	glutathione	Oxaliplatin	chemoresistance
A0A949WKV5_UNCPL	Uniprot	GLU	glutathione	Oxaliplatin	chemoresistance
A0A949X7K8_9PROT	Uniprot	GLU	glutathione	Oxaliplatin	chemoresistance
A0A949XKH9_9BACT	Uniprot	GLU	glutathione	Oxaliplatin	chemoresistance
A0A949Y7H4_9BACT	Uniprot	GLU	glutathione	Oxaliplatin	chemoresistance
A0A949YUF9_9PLAN	Uniprot	GLU	glutathione	Oxaliplatin	chemoresistance
A0A949Z1I4_UNCDE	Uniprot	GLU	glutathione	Oxaliplatin	chemoresistance
A0A949ZMD1_9BACT	Uniprot	GLU	glutathione	Oxaliplatin	chemoresistance
A0A950A519_9ACTN	Uniprot	GLU	glutathione	Oxaliplatin	chemoresistance
A0A950CHP4_9GAMM	Uniprot	GLU	glutathione	Oxaliplatin	chemoresistance
A0A950CSF0_UNCDE	Uniprot	GLU	glutathione	Oxaliplatin	chemoresistance
A0A950FKT3_UNCDE	Uniprot	GLU	glutathione	Oxaliplatin	chemoresistance
A0A950GLH7_9HYPH	Uniprot	GLU	glutathione	Oxaliplatin	chemoresistance
A0A950H772_9HYPH	Uniprot	GLU	glutathione	Oxaliplatin	chemoresistance
A0A950HP09_9PSEU	Uniprot	GLU	glutathione	Oxaliplatin	chemoresistance
A0A950IHE3_9BURK	Uniprot	GLU	glutathione	Oxaliplatin	chemoresistance
A0A950IZB8_9NEIS	Uniprot	GLU	glutathione	Oxaliplatin	chemoresistance
A0A950JA97_9HYPH	Uniprot	GLU	glutathione	Oxaliplatin	chemoresistance
A0A950JL43_9HYPH	Uniprot	GLU	glutathione	Oxaliplatin	chemoresistance
A0A950K3Q1_9PLAN	Uniprot	GLU	glutathione	Oxaliplatin	chemoresistance
A0A950KQV3_9ACTN	Uniprot	GLU	glutathione	Oxaliplatin	chemoresistance
A0A950LLW2_9ACTN	Uniprot	GLU	glutathione	Oxaliplatin	chemoresistance
A0A950NEX9_9PROT	Uniprot	GLU	glutathione	Oxaliplatin	chemoresistance
A0A950P528_9ACTN	Uniprot	GLU	glutathione	Oxaliplatin	chemoresistance
A0A950QUF1_9BACT	Uniprot	GLU	glutathione	Oxaliplatin	chemoresistance
A0A950RI46_9PROT	Uniprot	GLU	glutathione	Oxaliplatin	chemoresistance
A0A950S1X2_UNCCH	Uniprot	GLU	glutathione	Oxaliplatin	chemoresistance
A0A950SPQ9_9ACTN	Uniprot	GLU	glutathione	Oxaliplatin	chemoresistance
A0A950T6X5_9PROT	Uniprot	GLU	glutathione	Oxaliplatin	chemoresistance
A0A950TQE2_9HYPH	Uniprot	GLU	glutathione	Oxaliplatin	chemoresistance
A0A950UEA2_9PROT	Uniprot	GLU	glutathione	Oxaliplatin	chemoresistance
A0A950UV87_9PROT	Uniprot	GLU	glutathione	Oxaliplatin	chemoresistance
A0A950W085_9ACTN	Uniprot	GLU	glutathione	Oxaliplatin	chemoresistance
A0A950WAH4_9PROT	Uniprot	GLU	glutathione	Oxaliplatin	chemoresistance
A0A950XS57_9MYCO	Uniprot	GLU	glutathione	Oxaliplatin	chemoresistance
A0A950YFG7_9ACTN	Uniprot	GLU	glutathione	Oxaliplatin	chemoresistance
A0A950ZJY0_9BACT	Uniprot	GLU	glutathione	Oxaliplatin	chemoresistance
A0A951AB69_9PROT	Uniprot	GLU	glutathione	Oxaliplatin	chemoresistance
A0A951B220_9PROT	Uniprot	GLU	glutathione	Oxaliplatin	chemoresistance
A0A951BH22_9PSEU	Uniprot	GLU	glutathione	Oxaliplatin	chemoresistance
A0A951BT76_9PSEU	Uniprot	GLU	glutathione	Oxaliplatin	chemoresistance
A0A951C8Y4_9BACT	Uniprot	GLU	glutathione	Oxaliplatin	chemoresistance
A0A951E959_9PROT	Uniprot	GLU	glutathione	Oxaliplatin	chemoresistance
A0A951EKM5_9PSEU	Uniprot	GLU	glutathione	Oxaliplatin	chemoresistance
A0A951EY87_9BACT	Uniprot	GLU	glutathione	Oxaliplatin	chemoresistance
A0A951FIW3_UNCCH	Uniprot	GLU	glutathione	Oxaliplatin	chemoresistance
A0A951GJF0_9PROT	Uniprot	GLU	glutathione	Oxaliplatin	chemoresistance
A0A951HJF4_9SPHN	Uniprot	GLU	glutathione	Oxaliplatin	chemoresistance
A0A951JHF6_9PROT	Uniprot	GLU	glutathione	Oxaliplatin	chemoresistance
A0A951K756_9ACTN	Uniprot	GLU	glutathione	Oxaliplatin	chemoresistance
A0A951LPM0_9SPHN	Uniprot	GLU	glutathione	Oxaliplatin	chemoresistance
A0A951N7Q4_UNCAM	Uniprot	GLU	glutathione	Oxaliplatin	chemoresistance
A0A951NZ99_9CYAN	Uniprot	GLU	glutathione	Oxaliplatin	chemoresistance
A0A951PWX5_9NOST	Uniprot	GLU	glutathione	Oxaliplatin	chemoresistance
A0A951QMI8_9CYAN	Uniprot	GLU	glutathione	Oxaliplatin	chemoresistance
A0A951RKF2_9BACT	Uniprot	GLU	glutathione	Oxaliplatin	chemoresistance
A0A951SA42_9BACT	Uniprot	GLU	glutathione	Oxaliplatin	chemoresistance
A0A951SYS3_9LEPT	Uniprot	GLU	glutathione	Oxaliplatin	chemoresistance
A0A951WPN9_9BACT	Uniprot	GLU	glutathione	Oxaliplatin	chemoresistance
A0A951XQ91_9RHOO	Uniprot	GLU	glutathione	Oxaliplatin	chemoresistance
A0A951YS07_9RHOB	Uniprot	GLU	glutathione	Oxaliplatin	chemoresistance
A0A951Z994_9GAMM	Uniprot	GLU	glutathione	Oxaliplatin	chemoresistance
A0A952AKZ0_9BACT	Uniprot	GLU	glutathione	Oxaliplatin	chemoresistance
A0A952CJH2_9BACT	Uniprot	GLU	glutathione	Oxaliplatin	chemoresistance
A0A952D6L7_9BACT	Uniprot	GLU	glutathione	Oxaliplatin	chemoresistance
A0A952EZJ0_9MYCO	Uniprot	GLU	glutathione	Oxaliplatin	chemoresistance
A0A952FPF3_9PROT	Uniprot	GLU	glutathione	Oxaliplatin	chemoresistance
A0A952H6E4_9BURK	Uniprot	GLU	glutathione	Oxaliplatin	chemoresistance
A0A952HT80_9GAMM	Uniprot	GLU	glutathione	Oxaliplatin	chemoresistance
A0A952I6L6_9BACT	Uniprot	GLU	glutathione	Oxaliplatin	chemoresistance
A0A952IWI9_9GAMM	Uniprot	GLU	glutathione	Oxaliplatin	chemoresistance
A0A952KM53_9PROT	Uniprot	GLU	glutathione	Oxaliplatin	chemoresistance
A0A952LL77_9GAMM	Uniprot	GLU	glutathione	Oxaliplatin	chemoresistance
A0A952MUU9_9BACT	Uniprot	GLU	glutathione	Oxaliplatin	chemoresistance
A0A952NJB1_9BACT	Uniprot	GLU	glutathione	Oxaliplatin	chemoresistance
A0A952NZG3_9BACT	Uniprot	GLU	glutathione	Oxaliplatin	chemoresistance
A0A952PRZ7_9BACT	Uniprot	GLU	glutathione	Oxaliplatin	chemoresistance
A0A952QUT2_9DEIN	Uniprot	GLU	glutathione	Oxaliplatin	chemoresistance
A0A952RBL6_9BACT	Uniprot	GLU	glutathione	Oxaliplatin	chemoresistance
A0A952SD59_9BACT	Uniprot	GLU	glutathione	Oxaliplatin	chemoresistance
A0A952T4Y5_9BACT	Uniprot	GLU	glutathione	Oxaliplatin	chemoresistance
A0A952TSL4_9BACT	Uniprot	GLU	glutathione	Oxaliplatin	chemoresistance
A0A952VVD2_9BACT	Uniprot	GLU	glutathione	Oxaliplatin	chemoresistance
A0A952X1Q8_9PLAN	Uniprot	GLU	glutathione	Oxaliplatin	chemoresistance
A0A952XK61_9PROT	Uniprot	GLU	glutathione	Oxaliplatin	chemoresistance
A0A952XT07_9HYPH	Uniprot	GLU	glutathione	Oxaliplatin	chemoresistance
A0A952ZP32_9GAMM	Uniprot	GLU	glutathione	Oxaliplatin	chemoresistance
A0A953AU12_9PROT	Uniprot	GLU	glutathione	Oxaliplatin	chemoresistance
A0A953DI56_9BACT	Uniprot	GLU	glutathione	Oxaliplatin	chemoresistance
A0A953E369_9PROT	Uniprot	GLU	glutathione	Oxaliplatin	chemoresistance
A0A953H118_9BURK	Uniprot	GLU	glutathione	Oxaliplatin	chemoresistance
A0A953J3J4_UNCPL	Uniprot	GLU	glutathione	Oxaliplatin	chemoresistance
A0A953KSC3_9BACT	Uniprot	GLU	glutathione	Oxaliplatin	chemoresistance
A0A953L7M9_9HYPH	Uniprot	GLU	glutathione	Oxaliplatin	chemoresistance
A0A953LUB8_UNCPL	Uniprot	GLU	glutathione	Oxaliplatin	chemoresistance
A0A953PLZ1_9BACT	Uniprot	GLU	glutathione	Oxaliplatin	chemoresistance
A0A953QLK0_9BACT	Uniprot	GLU	glutathione	Oxaliplatin	chemoresistance
A0A953RPU8_9BACT	Uniprot	GLU	glutathione	Oxaliplatin	chemoresistance
A0A953T677_9BURK	Uniprot	GLU	glutathione	Oxaliplatin	chemoresistance
A0A953UCF6_9BACT	Uniprot	GLU	glutathione	Oxaliplatin	chemoresistance
A0A953VW87_9RHOB	Uniprot	GLU	glutathione	Oxaliplatin	chemoresistance
A0A953WMK8_9PROT	Uniprot	GLU	glutathione	Oxaliplatin	chemoresistance
A0A953XAR4_9PROT	Uniprot	GLU	glutathione	Oxaliplatin	chemoresistance
A0A953XZG5_UNCPL	Uniprot	GLU	glutathione	Oxaliplatin	chemoresistance
A0A953YCL2_9PROT	Uniprot	GLU	glutathione	Oxaliplatin	chemoresistance
A0A953YHR6_9PROT	Uniprot	GLU	glutathione	Oxaliplatin	chemoresistance
A0A953YX59_UNCPL	Uniprot	GLU	glutathione	Oxaliplatin	chemoresistance
A0A953ZP07_UNCPL	Uniprot	GLU	glutathione	Oxaliplatin	chemoresistance
A0A954AH48_UNCPL	Uniprot	GLU	glutathione	Oxaliplatin	chemoresistance
A0A954B1Z3_9RHOB	Uniprot	GLU	glutathione	Oxaliplatin	chemoresistance
A0A954BLU5_9PROT	Uniprot	GLU	glutathione	Oxaliplatin	chemoresistance
A0A954C6L3_UNCPL	Uniprot	GLU	glutathione	Oxaliplatin	chemoresistance
A0A954D8R8_UNCPL	Uniprot	GLU	glutathione	Oxaliplatin	chemoresistance
A0A954DS66_UNCPL	Uniprot	GLU	glutathione	Oxaliplatin	chemoresistance
A0A954EGY6_9PLAN	Uniprot	GLU	glutathione	Oxaliplatin	chemoresistance
A0A954FEJ1_9PLAN	Uniprot	GLU	glutathione	Oxaliplatin	chemoresistance
A0A954GAS8_9PLAN	Uniprot	GLU	glutathione	Oxaliplatin	chemoresistance
A0A954H926_9PLAN	Uniprot	GLU	glutathione	Oxaliplatin	chemoresistance
A0A954I481_9PLAN	Uniprot	GLU	glutathione	Oxaliplatin	chemoresistance
A0A954J5X4_UNCPL	Uniprot	GLU	glutathione	Oxaliplatin	chemoresistance
A0A954K8U4_9PLAN	Uniprot	GLU	glutathione	Oxaliplatin	chemoresistance
A0A954MKY9_9PLAN	Uniprot	GLU	glutathione	Oxaliplatin	chemoresistance
A0A954NFP4_9BACT	Uniprot	GLU	glutathione	Oxaliplatin	chemoresistance
A0A954SCD6_9PLAN	Uniprot	GLU	glutathione	Oxaliplatin	chemoresistance
A0A954TGA6_9BACT	Uniprot	GLU	glutathione	Oxaliplatin	chemoresistance
A0A954VGP7_9BACT	Uniprot	GLU	glutathione	Oxaliplatin	chemoresistance
A0A954WSI4_9BACT	Uniprot	GLU	glutathione	Oxaliplatin	chemoresistance
A0A954XX42_9BACT	Uniprot	GLU	glutathione	Oxaliplatin	chemoresistance
A0A954YW84_9BACT	Uniprot	GLU	glutathione	Oxaliplatin	chemoresistance
A0A954ZLN2_9BACT	Uniprot	GLU	glutathione	Oxaliplatin	chemoresistance
A0A955AEE5_9BACT	Uniprot	GLU	glutathione	Oxaliplatin	chemoresistance
A0A955BSE1_9BACT	Uniprot	GLU	glutathione	Oxaliplatin	chemoresistance
A0A955CE69_9BACT	Uniprot	GLU	glutathione	Oxaliplatin	chemoresistance
A0A955DBX4_9BACT	Uniprot	GLU	glutathione	Oxaliplatin	chemoresistance
A0A955DXK5_9BACT	Uniprot	GLU	glutathione	Oxaliplatin	chemoresistance
A0A955EQ49_UNCPL	Uniprot	GLU	glutathione	Oxaliplatin	chemoresistance
A0A955F6A0_9BACT	Uniprot	GLU	glutathione	Oxaliplatin	chemoresistance
A0A955H4B9_9BACT	Uniprot	GLU	glutathione	Oxaliplatin	chemoresistance
A0A955HXS7_9BACT	Uniprot	GLU	glutathione	Oxaliplatin	chemoresistance
A0A955IBX6_9BACT	Uniprot	GLU	glutathione	Oxaliplatin	chemoresistance
A0A955J630_9BACT	Uniprot	GLU	glutathione	Oxaliplatin	chemoresistance
A0A955JZX3_9BACT	Uniprot	GLU	glutathione	Oxaliplatin	chemoresistance
A0A955KTY8_9BACT	Uniprot	GLU	glutathione	Oxaliplatin	chemoresistance
A0A955L656_9BACT	Uniprot	GLU	glutathione	Oxaliplatin	chemoresistance
A0A955QGU1_9BACT	Uniprot	GLU	glutathione	Oxaliplatin	chemoresistance
A0A955TF06_9BACT	Uniprot	GLU	glutathione	Oxaliplatin	chemoresistance
A0A955U0B1_9BACT	Uniprot	GLU	glutathione	Oxaliplatin	chemoresistance
A0A955VFV9_UNCMY	Uniprot	GLU	glutathione	Oxaliplatin	chemoresistance
A0A955VX22_UNCMY	Uniprot	GLU	glutathione	Oxaliplatin	chemoresistance
A0A955X0C6_UNCMY	Uniprot	GLU	glutathione	Oxaliplatin	chemoresistance
A0A955XI61_UNCMY	Uniprot	GLU	glutathione	Oxaliplatin	chemoresistance
A0A955Y0C4_UNCMY	Uniprot	GLU	glutathione	Oxaliplatin	chemoresistance
A0A955YB05_UNCMY	Uniprot	GLU	glutathione	Oxaliplatin	chemoresistance
A0A955YKP2_UNCMY	Uniprot	GLU	glutathione	Oxaliplatin	chemoresistance
A0A955Z2V7_UNCMY	Uniprot	GLU	glutathione	Oxaliplatin	chemoresistance
A0A955ZHM9_UNCMY	Uniprot	GLU	glutathione	Oxaliplatin	chemoresistance
A0A956AB60_UNCMY	Uniprot	GLU	glutathione	Oxaliplatin	chemoresistance
A0A956AM34_UNCMY	Uniprot	GLU	glutathione	Oxaliplatin	chemoresistance
A0A956B1D1_UNCMY	Uniprot	GLU	glutathione	Oxaliplatin	chemoresistance
A0A956BF15_UNCMY	Uniprot	GLU	glutathione	Oxaliplatin	chemoresistance
A0A956BPR5_UNCMY	Uniprot	GLU	glutathione	Oxaliplatin	chemoresistance
A0A956C7W7_UNCMY	Uniprot	GLU	glutathione	Oxaliplatin	chemoresistance
A0A956CL74_UNCMY	Uniprot	GLU	glutathione	Oxaliplatin	chemoresistance
A0A956D0R5_UNCMY	Uniprot	GLU	glutathione	Oxaliplatin	chemoresistance
A0A956E0E9_UNCMY	Uniprot	GLU	glutathione	Oxaliplatin	chemoresistance
A0A956F4Q0_UNCMY	Uniprot	GLU	glutathione	Oxaliplatin	chemoresistance
A0A956FLS1_UNCMY	Uniprot	GLU	glutathione	Oxaliplatin	chemoresistance
A0A956FU07_UNCMY	Uniprot	GLU	glutathione	Oxaliplatin	chemoresistance
A0A956G2Y7_UNCMY	Uniprot	GLU	glutathione	Oxaliplatin	chemoresistance
A0A956GGS0_UNCMY	Uniprot	GLU	glutathione	Oxaliplatin	chemoresistance
A0A956GWZ9_UNCMY	Uniprot	GLU	glutathione	Oxaliplatin	chemoresistance
A0A956IF61_UNCMY	Uniprot	GLU	glutathione	Oxaliplatin	chemoresistance
A0A956IYU1_UNCMY	Uniprot	GLU	glutathione	Oxaliplatin	chemoresistance
A0A956JTI6_UNCMY	Uniprot	GLU	glutathione	Oxaliplatin	chemoresistance
A0A956K6B3_UNCMY	Uniprot	GLU	glutathione	Oxaliplatin	chemoresistance
A0A956KH66_UNCMY	Uniprot	GLU	glutathione	Oxaliplatin	chemoresistance
A0A956KV02_UNCMY	Uniprot	GLU	glutathione	Oxaliplatin	chemoresistance
A0A956LKM6_UNCMY	Uniprot	GLU	glutathione	Oxaliplatin	chemoresistance
A0A956LZ50_9BACT	Uniprot	GLU	glutathione	Oxaliplatin	chemoresistance
A0A956MJV5_UNCGE	Uniprot	GLU	glutathione	Oxaliplatin	chemoresistance
A0A956NAI6_9BACT	Uniprot	GLU	glutathione	Oxaliplatin	chemoresistance
A0A956P2C7_UNCGE	Uniprot	GLU	glutathione	Oxaliplatin	chemoresistance
A0A956PGN6_9BACT	Uniprot	GLU	glutathione	Oxaliplatin	chemoresistance
A0A956PTM0_9BACT	Uniprot	GLU	glutathione	Oxaliplatin	chemoresistance
A0A956QF67_9BACT	Uniprot	GLU	glutathione	Oxaliplatin	chemoresistance
A0A956R3P0_UNCMY	Uniprot	GLU	glutathione	Oxaliplatin	chemoresistance
A0A956RZU2_UNCGE	Uniprot	GLU	glutathione	Oxaliplatin	chemoresistance
A0A956TDY9_9BACT	Uniprot	GLU	glutathione	Oxaliplatin	chemoresistance
A0A956U004_9BACT	Uniprot	GLU	glutathione	Oxaliplatin	chemoresistance
A0A956W8L2_9CHLR	Uniprot	GLU	glutathione	Oxaliplatin	chemoresistance
A0A956WTJ6_9CHLR	Uniprot	GLU	glutathione	Oxaliplatin	chemoresistance
A0A956XJ46_9BACT	Uniprot	GLU	glutathione	Oxaliplatin	chemoresistance
A0A956YJ35_9CHLR	Uniprot	GLU	glutathione	Oxaliplatin	chemoresistance
A0A956ZCQ5_9CYAN	Uniprot	GLU	glutathione	Oxaliplatin	chemoresistance
A0A957ANP5_9CHLR	Uniprot	GLU	glutathione	Oxaliplatin	chemoresistance
A0A957BI48_9CHLR	Uniprot	GLU	glutathione	Oxaliplatin	chemoresistance
A0A957CAS1_9CHLR	Uniprot	GLU	glutathione	Oxaliplatin	chemoresistance
A0A957DJ57_9CHLR	Uniprot	GLU	glutathione	Oxaliplatin	chemoresistance
A0A957E4C6_9CHLR	Uniprot	GLU	glutathione	Oxaliplatin	chemoresistance
A0A957ESN0_9CHLR	Uniprot	GLU	glutathione	Oxaliplatin	chemoresistance
A0A957FGI3_9CHLR	Uniprot	GLU	glutathione	Oxaliplatin	chemoresistance
A0A957GDL4_9CHLR	Uniprot	GLU	glutathione	Oxaliplatin	chemoresistance
A0A957HYG1_9CHLR	Uniprot	GLU	glutathione	Oxaliplatin	chemoresistance
A0A957ILA9_9CHLR	Uniprot	GLU	glutathione	Oxaliplatin	chemoresistance
A0A957J991_9CHLR	Uniprot	GLU	glutathione	Oxaliplatin	chemoresistance
A0A957Q9V6_9CHLR	Uniprot	GLU	glutathione	Oxaliplatin	chemoresistance
A0A957RPW5_9CHLR	Uniprot	GLU	glutathione	Oxaliplatin	chemoresistance
A0A957STR5_9CHLR	Uniprot	GLU	glutathione	Oxaliplatin	chemoresistance
A0A957VFF5_9CHLR	Uniprot	GLU	glutathione	Oxaliplatin	chemoresistance
A0A957YRD1_9CHLR	Uniprot	GLU	glutathione	Oxaliplatin	chemoresistance
A0A958A8N5_9CHLR	Uniprot	GLU	glutathione	Oxaliplatin	chemoresistance
A0A958BM40_9BACT	Uniprot	GLU	glutathione	Oxaliplatin	chemoresistance
A0A958EJA2_9BACT	Uniprot	GLU	glutathione	Oxaliplatin	chemoresistance
A0A958FY63_UNCBD	Uniprot	GLU	glutathione	Oxaliplatin	chemoresistance
A0A958GEK3_UNCBD	Uniprot	GLU	glutathione	Oxaliplatin	chemoresistance
A0A958GYB6_9BACT	Uniprot	GLU	glutathione	Oxaliplatin	chemoresistance
A0A958IFK7_9BACT	Uniprot	GLU	glutathione	Oxaliplatin	chemoresistance
A0A958JKS0_UNCBD	Uniprot	GLU	glutathione	Oxaliplatin	chemoresistance
A0A958JY47_UNCBD	Uniprot	GLU	glutathione	Oxaliplatin	chemoresistance
A0A958KEE7_UNCBD	Uniprot	GLU	glutathione	Oxaliplatin	chemoresistance
A0A958L3Y1_UNCBD	Uniprot	GLU	glutathione	Oxaliplatin	chemoresistance
A0A958LPU4_UNCBD	Uniprot	GLU	glutathione	Oxaliplatin	chemoresistance
A0A958MCR3_9FLAO	Uniprot	GLU	glutathione	Oxaliplatin	chemoresistance
A0A958P813_UNCBD	Uniprot	GLU	glutathione	Oxaliplatin	chemoresistance
A0A958PNK1_UNCBD	Uniprot	GLU	glutathione	Oxaliplatin	chemoresistance
A0A958QU65_UNCBD	Uniprot	GLU	glutathione	Oxaliplatin	chemoresistance
A0A958RD01_UNCBD	Uniprot	GLU	glutathione	Oxaliplatin	chemoresistance
A0A958S200_UNCBD	Uniprot	GLU	glutathione	Oxaliplatin	chemoresistance
A0A958SGY9_UNCBD	Uniprot	GLU	glutathione	Oxaliplatin	chemoresistance
A0A958TLL0_9FLAO	Uniprot	GLU	glutathione	Oxaliplatin	chemoresistance
A0A958WQR5_9BACT	Uniprot	GLU	glutathione	Oxaliplatin	chemoresistance
A0A958Y5L6_9BACT	Uniprot	GLU	glutathione	Oxaliplatin	chemoresistance
A0A959CD93_9BACT	Uniprot	GLU	glutathione	Oxaliplatin	chemoresistance
A0A959FQ22_9BACT	Uniprot	GLU	glutathione	Oxaliplatin	chemoresistance
A0A959HBR2_9BACT	Uniprot	GLU	glutathione	Oxaliplatin	chemoresistance
A0A959J9H9_9BACT	Uniprot	GLU	glutathione	Oxaliplatin	chemoresistance
A0A959K455_9BACT	Uniprot	GLU	glutathione	Oxaliplatin	chemoresistance
A0A959KZU2_9BACT	Uniprot	GLU	glutathione	Oxaliplatin	chemoresistance
A0A959MTM3_9BACT	Uniprot	GLU	glutathione	Oxaliplatin	chemoresistance
A0A959NS84_9BACT	Uniprot	GLU	glutathione	Oxaliplatin	chemoresistance
A0A959PJJ7_9BACT	Uniprot	GLU	glutathione	Oxaliplatin	chemoresistance
A0A959RCD6_9BACT	Uniprot	GLU	glutathione	Oxaliplatin	chemoresistance
A0A959S3D1_9FLAO	Uniprot	GLU	glutathione	Oxaliplatin	chemoresistance
A0A959U428_9BACT	Uniprot	GLU	glutathione	Oxaliplatin	chemoresistance
A0A959VCR0_9BACT	Uniprot	GLU	glutathione	Oxaliplatin	chemoresistance
A0A959VX55_9ACTN	Uniprot	GLU	glutathione	Oxaliplatin	chemoresistance
A0A959WMB0_9ACTN	Uniprot	GLU	glutathione	Oxaliplatin	chemoresistance
A0A960BDX8_9ACTN	Uniprot	GLU	glutathione	Oxaliplatin	chemoresistance
A0A960CPN6_9MYCO	Uniprot	GLU	glutathione	Oxaliplatin	chemoresistance
A0A960E7B2_9ACTN	Uniprot	GLU	glutathione	Oxaliplatin	chemoresistance
A0A960FTU7_9ACTN	Uniprot	GLU	glutathione	Oxaliplatin	chemoresistance
A0A960GE37_9ACTN	Uniprot	GLU	glutathione	Oxaliplatin	chemoresistance
A0A960HS56_9ACTN	Uniprot	GLU	glutathione	Oxaliplatin	chemoresistance
A0A960IGM9_9ACTN	Uniprot	GLU	glutathione	Oxaliplatin	chemoresistance
A0A960J8C9_9BACT	Uniprot	GLU	glutathione	Oxaliplatin	chemoresistance
A0A960K0Q6_9BACT	Uniprot	GLU	glutathione	Oxaliplatin	chemoresistance
A0A960KYZ1_9BACT	Uniprot	GLU	glutathione	Oxaliplatin	chemoresistance
A0A960LI67_9BACT	Uniprot	GLU	glutathione	Oxaliplatin	chemoresistance
A0A960MFM4_9BACT	Uniprot	GLU	glutathione	Oxaliplatin	chemoresistance
A0A960NDQ4_9BACT	Uniprot	GLU	glutathione	Oxaliplatin	chemoresistance
A0A960P5I6_9ACTN	Uniprot	GLU	glutathione	Oxaliplatin	chemoresistance
A0A960PW14_9BACT	Uniprot	GLU	glutathione	Oxaliplatin	chemoresistance
A0A960Q750_9BACT	Uniprot	GLU	glutathione	Oxaliplatin	chemoresistance
A0A960QYL8_9BACT	Uniprot	GLU	glutathione	Oxaliplatin	chemoresistance
A0A960S2J6_9BACT	Uniprot	GLU	glutathione	Oxaliplatin	chemoresistance
A0A960SYL9_9BACT	Uniprot	GLU	glutathione	Oxaliplatin	chemoresistance
A0A960TL25_9LEPT	Uniprot	GLU	glutathione	Oxaliplatin	chemoresistance
A0A960U7K4_9LEPT	Uniprot	GLU	glutathione	Oxaliplatin	chemoresistance
A0A960WF82_9LEPT	Uniprot	GLU	glutathione	Oxaliplatin	chemoresistance
A0A960XFA8_9BACT	Uniprot	GLU	glutathione	Oxaliplatin	chemoresistance
A0A960Y915_9BACT	Uniprot	GLU	glutathione	Oxaliplatin	chemoresistance
A0A960YXQ3_9LEPT	Uniprot	GLU	glutathione	Oxaliplatin	chemoresistance
A0A961AQQ7_9BACT	Uniprot	GLU	glutathione	Oxaliplatin	chemoresistance
A0A961BEG0_9BACT	Uniprot	GLU	glutathione	Oxaliplatin	chemoresistance
A0A961C8K9_9ACTN	Uniprot	GLU	glutathione	Oxaliplatin	chemoresistance
A0A961D2I4_9MICO	Uniprot	GLU	glutathione	Oxaliplatin	chemoresistance
A0A961FRV9_9BACT	Uniprot	GLU	glutathione	Oxaliplatin	chemoresistance
A0A961H2Y0_9MICO	Uniprot	GLU	glutathione	Oxaliplatin	chemoresistance
A0A961IBP3_9LEPT	Uniprot	GLU	glutathione	Oxaliplatin	chemoresistance
A0A961IW55_9RHOB	Uniprot	GLU	glutathione	Oxaliplatin	chemoresistance
A0A961JDJ0_9RHOB	Uniprot	GLU	glutathione	Oxaliplatin	chemoresistance
A0A961K441_9RHOB	Uniprot	GLU	glutathione	Oxaliplatin	chemoresistance
A0A961LCX5_9PROT	Uniprot	GLU	glutathione	Oxaliplatin	chemoresistance
A0A961LJG4_9PROT	Uniprot	GLU	glutathione	Oxaliplatin	chemoresistance
A0A961M543_9RHOB	Uniprot	GLU	glutathione	Oxaliplatin	chemoresistance
A0A961MEE4_9RHOB	Uniprot	GLU	glutathione	Oxaliplatin	chemoresistance
A0A961N9T0_9HYPH	Uniprot	GLU	glutathione	Oxaliplatin	chemoresistance
A0A961NIC7_9LEPT	Uniprot	GLU	glutathione	Oxaliplatin	chemoresistance
A0A961P3L1_9RHOB	Uniprot	GLU	glutathione	Oxaliplatin	chemoresistance
A0A961Q3Z9_9PROT	Uniprot	GLU	glutathione	Oxaliplatin	chemoresistance
A0A961R1C8_9HYPH	Uniprot	GLU	glutathione	Oxaliplatin	chemoresistance
A0A961R8V5_9HYPH	Uniprot	GLU	glutathione	Oxaliplatin	chemoresistance
A0A961RGN1_9HYPH	Uniprot	GLU	glutathione	Oxaliplatin	chemoresistance
A0A961SH67_9HYPH	Uniprot	GLU	glutathione	Oxaliplatin	chemoresistance
A0A961SZ96_9HYPH	Uniprot	GLU	glutathione	Oxaliplatin	chemoresistance
A0A961TWI3_9HYPH	Uniprot	GLU	glutathione	Oxaliplatin	chemoresistance
A0A961U7V8_9HYPH	Uniprot	GLU	glutathione	Oxaliplatin	chemoresistance
A0A961UFE1_9HYPH	Uniprot	GLU	glutathione	Oxaliplatin	chemoresistance
A0A961UTK3_9HYPH	Uniprot	GLU	glutathione	Oxaliplatin	chemoresistance
A0A961VLF1_9HYPH	Uniprot	GLU	glutathione	Oxaliplatin	chemoresistance
A0A961VZA0_9HYPH	Uniprot	GLU	glutathione	Oxaliplatin	chemoresistance
A0A961WEJ1_9HYPH	Uniprot	GLU	glutathione	Oxaliplatin	chemoresistance
A0A961WM63_9HYPH	Uniprot	GLU	glutathione	Oxaliplatin	chemoresistance
A0A961XCJ6_9HYPH	Uniprot	GLU	glutathione	Oxaliplatin	chemoresistance
A0A961XKH6_9HYPH	Uniprot	GLU	glutathione	Oxaliplatin	chemoresistance
A0A961XVU1_9HYPH	Uniprot	GLU	glutathione	Oxaliplatin	chemoresistance
A0A961Y4D9_9HYPH	Uniprot	GLU	glutathione	Oxaliplatin	chemoresistance
A0A961YEZ9_9HYPH	Uniprot	GLU	glutathione	Oxaliplatin	chemoresistance
A0A961YX18_9HYPH	Uniprot	GLU	glutathione	Oxaliplatin	chemoresistance
A0A962AZH9_9HYPH	Uniprot	GLU	glutathione	Oxaliplatin	chemoresistance
A0A962BQN4_9GAMM	Uniprot	GLU	glutathione	Oxaliplatin	chemoresistance
A0A962CX95_9GAMM	Uniprot	GLU	glutathione	Oxaliplatin	chemoresistance
A0A962DQ97_9GAMM	Uniprot	GLU	glutathione	Oxaliplatin	chemoresistance
A0A962E6M3_9GAMM	Uniprot	GLU	glutathione	Oxaliplatin	chemoresistance
A0A962EJX5_9GAMM	Uniprot	GLU	glutathione	Oxaliplatin	chemoresistance
A0A962ESC6_9HYPH	Uniprot	GLU	glutathione	Oxaliplatin	chemoresistance
A0A962FLY1_9HYPH	Uniprot	GLU	glutathione	Oxaliplatin	chemoresistance
A0A962FX06_9GAMM	Uniprot	GLU	glutathione	Oxaliplatin	chemoresistance
A0A962G8Y2_9GAMM	Uniprot	GLU	glutathione	Oxaliplatin	chemoresistance
A0A962HFI6_9GAMM	Uniprot	GLU	glutathione	Oxaliplatin	chemoresistance
A0A962I5P2_9GAMM	Uniprot	GLU	glutathione	Oxaliplatin	chemoresistance
A0A962KUL5_9PROT	Uniprot	GLU	glutathione	Oxaliplatin	chemoresistance
A0A962L176_9GAMM	Uniprot	GLU	glutathione	Oxaliplatin	chemoresistance
A0A962L7G3_9GAMM	Uniprot	GLU	glutathione	Oxaliplatin	chemoresistance
A0A962LLQ1_9GAMM	Uniprot	GLU	glutathione	Oxaliplatin	chemoresistance
A0A962N361_9GAMM	Uniprot	GLU	glutathione	Oxaliplatin	chemoresistance
A0A962NEM3_9GAMM	Uniprot	GLU	glutathione	Oxaliplatin	chemoresistance
A0A962P4F1_9GAMM	Uniprot	GLU	glutathione	Oxaliplatin	chemoresistance
A0A962QKK4_9PROT	Uniprot	GLU	glutathione	Oxaliplatin	chemoresistance
A0A962R649_9GAMM	Uniprot	GLU	glutathione	Oxaliplatin	chemoresistance
A0A962RHP4_9GAMM	Uniprot	GLU	glutathione	Oxaliplatin	chemoresistance
A0A962RYB0_9GAMM	Uniprot	GLU	glutathione	Oxaliplatin	chemoresistance
A0A962T8L6_9GAMM	Uniprot	GLU	glutathione	Oxaliplatin	chemoresistance
A0A962TXZ1_9GAMM	Uniprot	GLU	glutathione	Oxaliplatin	chemoresistance
A0A962UR50_9GAMM	Uniprot	GLU	glutathione	Oxaliplatin	chemoresistance
A0A962W8N1_9GAMM	Uniprot	GLU	glutathione	Oxaliplatin	chemoresistance
A0A962ZAH3_9PROT	Uniprot	GLU	glutathione	Oxaliplatin	chemoresistance
A0A962ZJH2_9GAMM	Uniprot	GLU	glutathione	Oxaliplatin	chemoresistance
A0A962ZT28_9GAMM	Uniprot	GLU	glutathione	Oxaliplatin	chemoresistance
A0A963BE48_9GAMM	Uniprot	GLU	glutathione	Oxaliplatin	chemoresistance
A0A963C5L6_9RHOO	Uniprot	GLU	glutathione	Oxaliplatin	chemoresistance
A0A963DAF7_9RHOO	Uniprot	GLU	glutathione	Oxaliplatin	chemoresistance
A0A963DJW1_9RHOO	Uniprot	GLU	glutathione	Oxaliplatin	chemoresistance
A0A963E786_9GAMM	Uniprot	GLU	glutathione	Oxaliplatin	chemoresistance
A0A963EKY3_9GAMM	Uniprot	GLU	glutathione	Oxaliplatin	chemoresistance
A0A963FLW3_9GAMM	Uniprot	GLU	glutathione	Oxaliplatin	chemoresistance
A0A963G7J7_9GAMM	Uniprot	GLU	glutathione	Oxaliplatin	chemoresistance
A0A963JB89_9PROT	Uniprot	GLU	glutathione	Oxaliplatin	chemoresistance
A0A963JL74_9BURK	Uniprot	GLU	glutathione	Oxaliplatin	chemoresistance
A0A963JWM9_9PROT	Uniprot	GLU	glutathione	Oxaliplatin	chemoresistance
A0A963K6B2_9PROT	Uniprot	GLU	glutathione	Oxaliplatin	chemoresistance
A0A963L5G4_9SPHN	Uniprot	GLU	glutathione	Oxaliplatin	chemoresistance
A0A963M9T0_9BURK	Uniprot	GLU	glutathione	Oxaliplatin	chemoresistance
A0A963MK48_9PROT	Uniprot	GLU	glutathione	Oxaliplatin	chemoresistance
A0A963MY16_9RHOO	Uniprot	GLU	glutathione	Oxaliplatin	chemoresistance
A0A963NM13_9BURK	Uniprot	GLU	glutathione	Oxaliplatin	chemoresistance
A0A963QEE7_9SPHN	Uniprot	GLU	glutathione	Oxaliplatin	chemoresistance
A0A963QUY3_9PROT	Uniprot	GLU	glutathione	Oxaliplatin	chemoresistance
A0A963RFE5_9SPHN	Uniprot	GLU	glutathione	Oxaliplatin	chemoresistance
A0A963SBD2_9SPHN	Uniprot	GLU	glutathione	Oxaliplatin	chemoresistance
A0A963SSF6_9SPHN	Uniprot	GLU	glutathione	Oxaliplatin	chemoresistance
A0A963SYX1_9RHOB	Uniprot	GLU	glutathione	Oxaliplatin	chemoresistance
A0A963T7P9_9PROT	Uniprot	GLU	glutathione	Oxaliplatin	chemoresistance
A0A963TS81_9RHOB	Uniprot	GLU	glutathione	Oxaliplatin	chemoresistance
A0A963U019_9PROT	Uniprot	GLU	glutathione	Oxaliplatin	chemoresistance
A0A963UIV0_9RHOB	Uniprot	GLU	glutathione	Oxaliplatin	chemoresistance
A0A963V6S8_9RHOB	Uniprot	GLU	glutathione	Oxaliplatin	chemoresistance
A0A963W977_9SPHN	Uniprot	GLU	glutathione	Oxaliplatin	chemoresistance
A0A963WU17_9SPHN	Uniprot	GLU	glutathione	Oxaliplatin	chemoresistance
A0A963X5S0_9RHOB	Uniprot	GLU	glutathione	Oxaliplatin	chemoresistance
A0A963XG57_9RHOB	Uniprot	GLU	glutathione	Oxaliplatin	chemoresistance
A0A963Z9E0_UNCDE	Uniprot	GLU	glutathione	Oxaliplatin	chemoresistance
A0A964ACH9_UNCDE	Uniprot	GLU	glutathione	Oxaliplatin	chemoresistance
A0A964AJY8_9PROT	Uniprot	GLU	glutathione	Oxaliplatin	chemoresistance
A0A964BM34_9RHOB	Uniprot	GLU	glutathione	Oxaliplatin	chemoresistance
A0A964C3J2_9CYAN	Uniprot	GLU	glutathione	Oxaliplatin	chemoresistance
A0A964ES69_UNCDE	Uniprot	GLU	glutathione	Oxaliplatin	chemoresistance
A0A964HJA2_9BACT	Uniprot	GLU	glutathione	Oxaliplatin	chemoresistance
A0A964ICY5_9BACT	Uniprot	GLU	glutathione	Oxaliplatin	chemoresistance
A0A964J564_9PROT	Uniprot	GLU	glutathione	Oxaliplatin	chemoresistance
A0A964JW26_9PROT	Uniprot	GLU	glutathione	Oxaliplatin	chemoresistance
A0A964LSN4_9GAMM	Uniprot	GLU	glutathione	Oxaliplatin	chemoresistance
A0A964N0M7_9BACT	Uniprot	GLU	glutathione	Oxaliplatin	chemoresistance
A0A964NSE7_9PROT	Uniprot	GLU	glutathione	Oxaliplatin	chemoresistance
A0A964PLU7_9GAMM	Uniprot	GLU	glutathione	Oxaliplatin	chemoresistance
A0A964Q390_9BACT	Uniprot	GLU	glutathione	Oxaliplatin	chemoresistance
A0A964R247_9BACT	Uniprot	GLU	glutathione	Oxaliplatin	chemoresistance
A0A964T379_9HYPH	Uniprot	GLU	glutathione	Oxaliplatin	chemoresistance
A0A964UDS7_9GAMM	Uniprot	GLU	glutathione	Oxaliplatin	chemoresistance
A0A964V2R9_9GAMM	Uniprot	GLU	glutathione	Oxaliplatin	chemoresistance
A0A964X2B5_9BACT	Uniprot	GLU	glutathione	Oxaliplatin	chemoresistance
A0A964XH80_9PROT	Uniprot	GLU	glutathione	Oxaliplatin	chemoresistance
A0A964XWY2_9PROT	Uniprot	GLU	glutathione	Oxaliplatin	chemoresistance
A0A965CCB2_9PROT	Uniprot	GLU	glutathione	Oxaliplatin	chemoresistance
A0A965FW13_9RHOB	Uniprot	GLU	glutathione	Oxaliplatin	chemoresistance
A0A965GQL7_9BACT	Uniprot	GLU	glutathione	Oxaliplatin	chemoresistance
A0A965H372_9PROT	Uniprot	GLU	glutathione	Oxaliplatin	chemoresistance
A0A965HVL8_9GAMM	Uniprot	GLU	glutathione	Oxaliplatin	chemoresistance
A0A965I4M2_9PROT	Uniprot	GLU	glutathione	Oxaliplatin	chemoresistance
A0A965IGJ9_9PROT	Uniprot	GLU	glutathione	Oxaliplatin	chemoresistance
A0A965JIP8_9PROT	Uniprot	GLU	glutathione	Oxaliplatin	chemoresistance
A0A965JVN7_9PROT	Uniprot	GLU	glutathione	Oxaliplatin	chemoresistance
A0A965L9I1_9CAUL	Uniprot	GLU	glutathione	Oxaliplatin	chemoresistance
A0A965M013_9PROT	Uniprot	GLU	glutathione	Oxaliplatin	chemoresistance
A0A965MJ49_9PROT	Uniprot	GLU	glutathione	Oxaliplatin	chemoresistance
A0A965N1K7_9SPHN	Uniprot	GLU	glutathione	Oxaliplatin	chemoresistance
A0A965NVP1_9PROT	Uniprot	GLU	glutathione	Oxaliplatin	chemoresistance
A0A965PVH3_9PROT	Uniprot	GLU	glutathione	Oxaliplatin	chemoresistance
A0A965Q8R4_9BACT	Uniprot	GLU	glutathione	Oxaliplatin	chemoresistance
A0A965QPQ0_9PROT	Uniprot	GLU	glutathione	Oxaliplatin	chemoresistance
A0A965RQ97_9PROT	Uniprot	GLU	glutathione	Oxaliplatin	chemoresistance
A0A965TXU4_UNCCL	Uniprot	GLU	glutathione	Oxaliplatin	chemoresistance
A0A965V4G5_9BACT	Uniprot	GLU	glutathione	Oxaliplatin	chemoresistance
A0A965WYR1_UNCCL	Uniprot	GLU	glutathione	Oxaliplatin	chemoresistance
A0A965Y118_9BACT	Uniprot	GLU	glutathione	Oxaliplatin	chemoresistance
A0A965Z8Q4_9BACT	Uniprot	GLU	glutathione	Oxaliplatin	chemoresistance
A0A965ZRD0_9GAMM	Uniprot	GLU	glutathione	Oxaliplatin	chemoresistance
A0A966A2X4_9GAMM	Uniprot	GLU	glutathione	Oxaliplatin	chemoresistance
A0A966AE87_9PROT	Uniprot	GLU	glutathione	Oxaliplatin	chemoresistance
A0A966BYU9_9SPHN	Uniprot	GLU	glutathione	Oxaliplatin	chemoresistance
A0A966E705_9GAMM	Uniprot	GLU	glutathione	Oxaliplatin	chemoresistance
A0A966HIJ8_9BACT	Uniprot	GLU	glutathione	Oxaliplatin	chemoresistance
A0A966J9U9_9ACTN	Uniprot	GLU	glutathione	Oxaliplatin	chemoresistance
A0A966KQ79_9ACTN	Uniprot	GLU	glutathione	Oxaliplatin	chemoresistance
A0A966MVG3_9ACTN	Uniprot	GLU	glutathione	Oxaliplatin	chemoresistance
A0A966PEH9_9PROT	Uniprot	GLU	glutathione	Oxaliplatin	chemoresistance
A0A966QJ97_9ACTN	Uniprot	GLU	glutathione	Oxaliplatin	chemoresistance
A0A966RSL7_9PROT	Uniprot	GLU	glutathione	Oxaliplatin	chemoresistance
A0A966UU09_9BACT	Uniprot	GLU	glutathione	Oxaliplatin	chemoresistance
A0A966VCQ1_9BACT	Uniprot	GLU	glutathione	Oxaliplatin	chemoresistance
A0A966W3E6_9PROT	Uniprot	GLU	glutathione	Oxaliplatin	chemoresistance
A0A966WXQ9_9CYAN	Uniprot	GLU	glutathione	Oxaliplatin	chemoresistance
A0A966XVU0_9PROT	Uniprot	GLU	glutathione	Oxaliplatin	chemoresistance
A0A966YFH8_9BACT	Uniprot	GLU	glutathione	Oxaliplatin	chemoresistance
A0A967AIE4_9BACT	Uniprot	GLU	glutathione	Oxaliplatin	chemoresistance
A0A967DEQ7_9BURK	Uniprot	GLU	glutathione	Oxaliplatin	chemoresistance
A0A967EN42_9BACT	Uniprot	GLU	glutathione	Oxaliplatin	chemoresistance
A0A967F2I3_9HYPH	Uniprot	GLU	glutathione	Oxaliplatin	chemoresistance
A0A967FID6_9BACT	Uniprot	GLU	glutathione	Oxaliplatin	chemoresistance
A0A967GR19_9BACT	Uniprot	GLU	glutathione	Oxaliplatin	chemoresistance
A0A967HP61_UNCGE	Uniprot	GLU	glutathione	Oxaliplatin	chemoresistance
A0A967IS48_9GAMM	Uniprot	GLU	glutathione	Oxaliplatin	chemoresistance
A0A967MF21_9ACTN	Uniprot	GLU	glutathione	Oxaliplatin	chemoresistance
A0A967N6V3_UNCGE	Uniprot	GLU	glutathione	Oxaliplatin	chemoresistance
A0A967PE14_9ACTN	Uniprot	GLU	glutathione	Oxaliplatin	chemoresistance
A0A967SSJ6_9BACT	Uniprot	GLU	glutathione	Oxaliplatin	chemoresistance
A0A967TA05_9GAMM	Uniprot	GLU	glutathione	Oxaliplatin	chemoresistance
A0A967ZA39_9GAMM	Uniprot	GLU	glutathione	Oxaliplatin	chemoresistance
A0A968BJF8_9GAMM	Uniprot	GLU	glutathione	Oxaliplatin	chemoresistance
A0A968DNH2_UNCGE	Uniprot	GLU	glutathione	Oxaliplatin	chemoresistance
A0A968GC74_9SPIO	Uniprot	GLU	glutathione	Oxaliplatin	chemoresistance
A0A968HGW3_9CYAN	Uniprot	GLU	glutathione	Oxaliplatin	chemoresistance
A0A968J814_9CYAN	Uniprot	GLU	glutathione	Oxaliplatin	chemoresistance
A0A968L4Y6_UNCCH	Uniprot	GLU	glutathione	Oxaliplatin	chemoresistance
A0A968NDP3_9BACT	Uniprot	GLU	glutathione	Oxaliplatin	chemoresistance
A0A968NY02_9CYAN	Uniprot	GLU	glutathione	Oxaliplatin	chemoresistance
A0A968S4P5_9CHLR	Uniprot	GLU	glutathione	Oxaliplatin	chemoresistance
A0A968SNY1_9CYAN	Uniprot	GLU	glutathione	Oxaliplatin	chemoresistance
A0A968TIH2_9CYAN	Uniprot	GLU	glutathione	Oxaliplatin	chemoresistance
A0A968VYT9_9BACT	Uniprot	GLU	glutathione	Oxaliplatin	chemoresistance
A0A968X1Z1_9CHLR	Uniprot	GLU	glutathione	Oxaliplatin	chemoresistance
A0A968YJ44_9CYAN	Uniprot	GLU	glutathione	Oxaliplatin	chemoresistance
A0A968ZLG8_9BACT	Uniprot	GLU	glutathione	Oxaliplatin	chemoresistance
A0A969BYR3_9CYAN	Uniprot	GLU	glutathione	Oxaliplatin	chemoresistance
A0A969CV71_9CYAN	Uniprot	GLU	glutathione	Oxaliplatin	chemoresistance
A0A969DKP7_9CYAN	Uniprot	GLU	glutathione	Oxaliplatin	chemoresistance
A0A969EVH0_9CYAN	Uniprot	GLU	glutathione	Oxaliplatin	chemoresistance
A0A969F4S3_9GAMM	Uniprot	GLU	glutathione	Oxaliplatin	chemoresistance
A0A969GJP9_9CHLR	Uniprot	GLU	glutathione	Oxaliplatin	chemoresistance
A0A969I154_9GAMM	Uniprot	GLU	glutathione	Oxaliplatin	chemoresistance
A0A969IC30_9SPHN	Uniprot	GLU	glutathione	Oxaliplatin	chemoresistance
A0A969ILN1_9PROT	Uniprot	GLU	glutathione	Oxaliplatin	chemoresistance
A0A969J3I8_9CYAN	Uniprot	GLU	glutathione	Oxaliplatin	chemoresistance
A0A969K522_9CYAN	Uniprot	GLU	glutathione	Oxaliplatin	chemoresistance
A0A969LR29_9PROT	Uniprot	GLU	glutathione	Oxaliplatin	chemoresistance
A0A969M758_9PROT	Uniprot	GLU	glutathione	Oxaliplatin	chemoresistance
A0A969MYY5_9CYAN	Uniprot	GLU	glutathione	Oxaliplatin	chemoresistance
A0A969NEP5_9CHLR	Uniprot	GLU	glutathione	Oxaliplatin	chemoresistance
A0A969P2T0_9CHLR	Uniprot	GLU	glutathione	Oxaliplatin	chemoresistance
A0A969PMB3_9BACI	Uniprot	GLU	glutathione	Oxaliplatin	chemoresistance
A0A969Q0L4_9HYPH	Uniprot	GLU	glutathione	Oxaliplatin	chemoresistance
A0A969RB20_9CYAN	Uniprot	GLU	glutathione	Oxaliplatin	chemoresistance
A0A969RUB2_9CYAN	Uniprot	GLU	glutathione	Oxaliplatin	chemoresistance
A0A969VAH7_9CYAN	Uniprot	GLU	glutathione	Oxaliplatin	chemoresistance
A0A969WDX5_9GAMM	Uniprot	GLU	glutathione	Oxaliplatin	chemoresistance
A0A969XL25_UNCCH	Uniprot	GLU	glutathione	Oxaliplatin	chemoresistance
A0A969Y7E6_9BACT	Uniprot	GLU	glutathione	Oxaliplatin	chemoresistance
A0A969Z5H5_9MOLU	Uniprot	GLU	glutathione	Oxaliplatin	chemoresistance
A0A970ACC0_9CLOT	Uniprot	GLU	glutathione	Oxaliplatin	chemoresistance
A0A970B0G4_9PROT	Uniprot	GLU	glutathione	Oxaliplatin	chemoresistance
A0A970CC66_UNCDE	Uniprot	GLU	glutathione	Oxaliplatin	chemoresistance
A0A970F8W1_ENTSX	Uniprot	GLU	glutathione	Oxaliplatin	chemoresistance
A0A970GUZ1_9FIRM	Uniprot	GLU	glutathione	Oxaliplatin	chemoresistance
A0A970HW95_UNCFI	Uniprot	GLU	glutathione	Oxaliplatin	chemoresistance
A0A970J1M4_9FIRM	Uniprot	GLU	glutathione	Oxaliplatin	chemoresistance
A0A970MXD6_UNCAM	Uniprot	GLU	glutathione	Oxaliplatin	chemoresistance
A0A970TV40_9BACT	Uniprot	GLU	glutathione	Oxaliplatin	chemoresistance
A0A970UWP4_9PORP	Uniprot	GLU	glutathione	Oxaliplatin	chemoresistance
A0A970W1L0_UNCCH	Uniprot	GLU	glutathione	Oxaliplatin	chemoresistance
A0A970X989_9ACTN	Uniprot	GLU	glutathione	Oxaliplatin	chemoresistance
A0A970Y3N5_9BACT	Uniprot	GLU	glutathione	Oxaliplatin	chemoresistance
A0A971AL65_9FIRM	Uniprot	GLU	glutathione	Oxaliplatin	chemoresistance
A0A971BWV9_9FIRM	Uniprot	GLU	glutathione	Oxaliplatin	chemoresistance
A0A971CQA4_9BACT	Uniprot	GLU	glutathione	Oxaliplatin	chemoresistance
A0A971EW87_9CLOT	Uniprot	GLU	glutathione	Oxaliplatin	chemoresistance
A0A971FZW4_9ACTN	Uniprot	GLU	glutathione	Oxaliplatin	chemoresistance
A0A971JIJ2_9BACT	Uniprot	GLU	glutathione	Oxaliplatin	chemoresistance
A0A971KLT7_9FIRM	Uniprot	GLU	glutathione	Oxaliplatin	chemoresistance
A0A971LPB2_9BACT	Uniprot	GLU	glutathione	Oxaliplatin	chemoresistance
A0A971NNQ8_9BACT	Uniprot	GLU	glutathione	Oxaliplatin	chemoresistance
A0A971PK65_UNCCA	Uniprot	GLU	glutathione	Oxaliplatin	chemoresistance
A0A971QBF6_9BACT	Uniprot	GLU	glutathione	Oxaliplatin	chemoresistance
A0A971RD75_UNCCH	Uniprot	GLU	glutathione	Oxaliplatin	chemoresistance
A0A971S3P3_9FIRM	Uniprot	GLU	glutathione	Oxaliplatin	chemoresistance
A0A971UWC9_9CLOT	Uniprot	GLU	glutathione	Oxaliplatin	chemoresistance
A0A971WAU6_UNCFI	Uniprot	GLU	glutathione	Oxaliplatin	chemoresistance
A0A971XA92_9CLOT	Uniprot	GLU	glutathione	Oxaliplatin	chemoresistance
A0A971YQ17_UNCFI	Uniprot	GLU	glutathione	Oxaliplatin	chemoresistance
A0A971ZZ98_9FIRM	Uniprot	GLU	glutathione	Oxaliplatin	chemoresistance
A0A972BN85_9FIRM	Uniprot	GLU	glutathione	Oxaliplatin	chemoresistance
A0A972CVX7_9FIRM	Uniprot	GLU	glutathione	Oxaliplatin	chemoresistance
A0A972DPJ5_9BACT	Uniprot	GLU	glutathione	Oxaliplatin	chemoresistance
A0A972EDT4_UNCFI	Uniprot	GLU	glutathione	Oxaliplatin	chemoresistance
A0A972FNG2_9FLAO	Uniprot	GLU	glutathione	Oxaliplatin	chemoresistance
A0A972FY91_9RHOB	Uniprot	GLU	glutathione	Oxaliplatin	chemoresistance
A0A972G9S3_9GAMM	Uniprot	GLU	glutathione	Oxaliplatin	chemoresistance
A0A972GQN6_9CHLR	Uniprot	GLU	glutathione	Oxaliplatin	chemoresistance
A0A972HIR9_9ACTN	Uniprot	GLU	glutathione	Oxaliplatin	chemoresistance
A0A972IIR7_9BACT	Uniprot	GLU	glutathione	Oxaliplatin	chemoresistance
A0A972JAM1_9RHOO	Uniprot	GLU	glutathione	Oxaliplatin	chemoresistance
A0A972JNJ2_9RHOB	Uniprot	GLU	glutathione	Oxaliplatin	chemoresistance
A0A972KDY4_9BACT	Uniprot	GLU	glutathione	Oxaliplatin	chemoresistance
A0A972M5X5_9BACT	Uniprot	GLU	glutathione	Oxaliplatin	chemoresistance
A0A972N080_9GAMM	Uniprot	GLU	glutathione	Oxaliplatin	chemoresistance
A0A972NNJ1_9BURK	Uniprot	GLU	glutathione	Oxaliplatin	chemoresistance
A0A972P425_9BACT	Uniprot	GLU	glutathione	Oxaliplatin	chemoresistance
A0A972QAC4_9BACT	Uniprot	GLU	glutathione	Oxaliplatin	chemoresistance
A0A972R5M3_9GAMM	Uniprot	GLU	glutathione	Oxaliplatin	chemoresistance
A0A972U2U5_9ACTN	Uniprot	GLU	glutathione	Oxaliplatin	chemoresistance
A0A972UKD8_9PROT	Uniprot	GLU	glutathione	Oxaliplatin	chemoresistance
A0A972USU4_9BACT	Uniprot	GLU	glutathione	Oxaliplatin	chemoresistance
A0A972V6J1_9PROT	Uniprot	GLU	glutathione	Oxaliplatin	chemoresistance
A0A972VR84_9BACT	Uniprot	GLU	glutathione	Oxaliplatin	chemoresistance
A0A972WG72_9PROT	Uniprot	GLU	glutathione	Oxaliplatin	chemoresistance
A0A972WMS9_9PROT	Uniprot	GLU	glutathione	Oxaliplatin	chemoresistance
A0A972WX99_9ACTN	Uniprot	GLU	glutathione	Oxaliplatin	chemoresistance
A0A972Z2D9_9ACTN	Uniprot	GLU	glutathione	Oxaliplatin	chemoresistance
A0A972ZWQ4_9PROT	Uniprot	GLU	glutathione	Oxaliplatin	chemoresistance
A0A973AD40_9PROT	Uniprot	GLU	glutathione	Oxaliplatin	chemoresistance
A0A973AM35_9PROT	Uniprot	GLU	glutathione	Oxaliplatin	chemoresistance
A0A973CJK3_9BACT	Uniprot	GLU	glutathione	Oxaliplatin	chemoresistance
A0A973DRW4_9RHOB	Uniprot	GLU	glutathione	Oxaliplatin	chemoresistance
A0A973DYH3_9HYPH	Uniprot	GLU	glutathione	Oxaliplatin	chemoresistance
A0A973EA96_9GAMM	Uniprot	GLU	glutathione	Oxaliplatin	chemoresistance
A0A973EV13_9BACT	Uniprot	GLU	glutathione	Oxaliplatin	chemoresistance
A0A973FVG9_9BACT	Uniprot	GLU	glutathione	Oxaliplatin	chemoresistance
A0A973GT30_UNCNT	Uniprot	GLU	glutathione	Oxaliplatin	chemoresistance
A0A973IEQ5_9HYPH	Uniprot	GLU	glutathione	Oxaliplatin	chemoresistance
A0A973ISF6_9BACT	Uniprot	GLU	glutathione	Oxaliplatin	chemoresistance
A0A973JNL8_9BACT	Uniprot	GLU	glutathione	Oxaliplatin	chemoresistance
A0A973K5Y2_9GAMM	Uniprot	GLU	glutathione	Oxaliplatin	chemoresistance
A0A973L705_9ACTN	Uniprot	GLU	glutathione	Oxaliplatin	chemoresistance
A0A973LTU8_9ACTN	Uniprot	GLU	glutathione	Oxaliplatin	chemoresistance
A0A973MCH7_STRSQ	Uniprot	GLU	glutathione	Oxaliplatin	chemoresistance
A0A973NKT0_9ACTN	Uniprot	GLU	glutathione	Oxaliplatin	chemoresistance
A0A973NTE2_SPHSX	Uniprot	GLU	glutathione	Oxaliplatin	chemoresistance
A0A973PBH8_9ACTN	Uniprot	GLU	glutathione	Oxaliplatin	chemoresistance
A0A973QPS3_9NOCA	Uniprot	GLU	glutathione	Oxaliplatin	chemoresistance
A0A973RXR8_STRSQ	Uniprot	GLU	glutathione	Oxaliplatin	chemoresistance
A0A973T0V4_STRSQ	Uniprot	GLU	glutathione	Oxaliplatin	chemoresistance
A0A973TDQ0_LYSSP	Uniprot	GLU	glutathione	Oxaliplatin	chemoresistance
A0A973U4N9_9ACTN	Uniprot	GLU	glutathione	Oxaliplatin	chemoresistance
A0A973VFX4_9PSEU	Uniprot	GLU	glutathione	Oxaliplatin	chemoresistance
A0A973WG67_9RHOB	Uniprot	GLU	glutathione	Oxaliplatin	chemoresistance
A0A973X311_RHOSP	Uniprot	GLU	glutathione	Oxaliplatin	chemoresistance
A0A973X8Z1_9BURK	Uniprot	GLU	glutathione	Oxaliplatin	chemoresistance
A0A973XJU0_9HYPH	Uniprot	GLU	glutathione	Oxaliplatin	chemoresistance
A0A973Y0K6_9ACTN	Uniprot	GLU	glutathione	Oxaliplatin	chemoresistance
A0A973ZF05_9ACTN	Uniprot	GLU	glutathione	Oxaliplatin	chemoresistance
A0A974NDW3_9GAMM	Uniprot	GLU	glutathione	Oxaliplatin	chemoresistance
A0A974NWB7_9SPHN	Uniprot	GLU	glutathione	Oxaliplatin	chemoresistance
A0A974P9B9_9BACL	Uniprot	GLU	glutathione	Oxaliplatin	chemoresistance
A0A974RZQ8_PERPY	Uniprot	GLU	glutathione	Oxaliplatin	chemoresistance
A0A974STT0_9RHOO	Uniprot	GLU	glutathione	Oxaliplatin	chemoresistance
A0A974TI64_9HYPH	Uniprot	GLU	glutathione	Oxaliplatin	chemoresistance
A0A974TZ77_9HYPH	Uniprot	GLU	glutathione	Oxaliplatin	chemoresistance
A0A974UQT2_9PSEU	Uniprot	GLU	glutathione	Oxaliplatin	chemoresistance
A0A974VVA4_9GAMM	Uniprot	GLU	glutathione	Oxaliplatin	chemoresistance
A0A974YT06_9HYPH	Uniprot	GLU	glutathione	Oxaliplatin	chemoresistance
A0A974ZPN1_9GAMM	Uniprot	GLU	glutathione	Oxaliplatin	chemoresistance
A0A975B0J6_9BACT	Uniprot	GLU	glutathione	Oxaliplatin	chemoresistance
A0A975CCV9_9BURK	Uniprot	GLU	glutathione	Oxaliplatin	chemoresistance
A0A975DC35_9GAMM	Uniprot	GLU	glutathione	Oxaliplatin	chemoresistance
A0A975DMM9_9GAMM	Uniprot	GLU	glutathione	Oxaliplatin	chemoresistance
A0A975EN27_9RHOB	Uniprot	GLU	glutathione	Oxaliplatin	chemoresistance
A0A975FHS8_9MICO	Uniprot	GLU	glutathione	Oxaliplatin	chemoresistance
A0A975GHD9_9BACT	Uniprot	GLU	glutathione	Oxaliplatin	chemoresistance
A0A975H2Q2_9BURK	Uniprot	GLU	glutathione	Oxaliplatin	chemoresistance
A0A975HJN9_9GAMM	Uniprot	GLU	glutathione	Oxaliplatin	chemoresistance
A0A975IUL7_9CAUL	Uniprot	GLU	glutathione	Oxaliplatin	chemoresistance
A0A975KYS4_9NOCA	Uniprot	GLU	glutathione	Oxaliplatin	chemoresistance
A0A975LRP6_9BACT	Uniprot	GLU	glutathione	Oxaliplatin	chemoresistance
A0A975N0H6_9PSEU	Uniprot	GLU	glutathione	Oxaliplatin	chemoresistance
A0A975PLN0_9RHOB	Uniprot	GLU	glutathione	Oxaliplatin	chemoresistance
A0A975Q1S7_9SPHN	Uniprot	GLU	glutathione	Oxaliplatin	chemoresistance
A0A975S2A3_9RHOB	Uniprot	GLU	glutathione	Oxaliplatin	chemoresistance
A0A975T906_9NOST	Uniprot	GLU	glutathione	Oxaliplatin	chemoresistance
A0A975UEH3_9VIBR	Uniprot	GLU	glutathione	Oxaliplatin	chemoresistance
A0A975VGF9_9BURK	Uniprot	GLU	glutathione	Oxaliplatin	chemoresistance
A0A975VMM9_9BURK	Uniprot	GLU	glutathione	Oxaliplatin	chemoresistance
A0A975W9W3_9RHOB	Uniprot	GLU	glutathione	Oxaliplatin	chemoresistance
A0A975ZBG4_9BURK	Uniprot	GLU	glutathione	Oxaliplatin	chemoresistance
A0A976HXD5_9PROT	Uniprot	GLU	glutathione	Oxaliplatin	chemoresistance
A0A976JQA0_UNCDE	Uniprot	GLU	glutathione	Oxaliplatin	chemoresistance
A0A976KCZ3_9BACT	Uniprot	GLU	glutathione	Oxaliplatin	chemoresistance
A0A976KVF2_9BACT	Uniprot	GLU	glutathione	Oxaliplatin	chemoresistance
A0A976P8E1_9SPHN	Uniprot	GLU	glutathione	Oxaliplatin	chemoresistance
A0A976PKJ7_9GAMM	Uniprot	GLU	glutathione	Oxaliplatin	chemoresistance
A0A976QAD0_9BACT	Uniprot	GLU	glutathione	Oxaliplatin	chemoresistance
A0A977SH91_9HYPH	Uniprot	GLU	glutathione	Oxaliplatin	chemoresistance
A0A978BMK0_9BACT	Uniprot	GLU	glutathione	Oxaliplatin	chemoresistance
A0A978C066_9BURK	Uniprot	GLU	glutathione	Oxaliplatin	chemoresistance
A0A978DL88_9BURK	Uniprot	GLU	glutathione	Oxaliplatin	chemoresistance
A0A978T5S7_9CHRO	Uniprot	GLU	glutathione	Oxaliplatin	chemoresistance
A0A9C7CVZ1_9BURK	Uniprot	GLU	glutathione	Oxaliplatin	chemoresistance
A0A9C7FN43_9BURK	Uniprot	GLU	glutathione	Oxaliplatin	chemoresistance
A0A9C7LAA7_9BACI	Uniprot	GLU	glutathione	Oxaliplatin	chemoresistance
A0A9C7UK19_9GAMM	Uniprot	GLU	glutathione	Oxaliplatin	chemoresistance
A0A9C8AL61_UNCCH	Uniprot	GLU	glutathione	Oxaliplatin	chemoresistance
A0A9C8HTA1_UNCFI	Uniprot	GLU	glutathione	Oxaliplatin	chemoresistance
A0A9C8LWU3_UNCFI	Uniprot	GLU	glutathione	Oxaliplatin	chemoresistance
A0A9C8U014_HALSX	Uniprot	GLU	glutathione	Oxaliplatin	chemoresistance
A0A9C8W082_9BACT	Uniprot	GLU	glutathione	Oxaliplatin	chemoresistance
A0A9C8ZNQ7_UNCCH	Uniprot	GLU	glutathione	Oxaliplatin	chemoresistance
A0A9C9EKQ7_9BACT	Uniprot	GLU	glutathione	Oxaliplatin	chemoresistance
A0A9C9G7R6_9GAMM	Uniprot	GLU	glutathione	Oxaliplatin	chemoresistance
A0A9C9L088_9GAMM	Uniprot	GLU	glutathione	Oxaliplatin	chemoresistance
A0A9C9TG76_9HYPH	Uniprot	GLU	glutathione	Oxaliplatin	chemoresistance
A0A9C9YXR9_9GAMM	Uniprot	GLU	glutathione	Oxaliplatin	chemoresistance
A0A9D0CSU9_9GAMM	Uniprot	GLU	glutathione	Oxaliplatin	chemoresistance
A0A9D0J713_9BACT	Uniprot	GLU	glutathione	Oxaliplatin	chemoresistance
A0A9D0N2G5_9GAMM	Uniprot	GLU	glutathione	Oxaliplatin	chemoresistance
A0A9D0NYK1_9GAMM	Uniprot	GLU	glutathione	Oxaliplatin	chemoresistance
A0A9D0TDM7_9GAMM	Uniprot	GLU	glutathione	Oxaliplatin	chemoresistance
A0A9D0VKT8_UNCDE	Uniprot	GLU	glutathione	Oxaliplatin	chemoresistance
A0A9D0XLF3_9BACT	Uniprot	GLU	glutathione	Oxaliplatin	chemoresistance
A0A9D0ZJ47_9FIRM	Uniprot	GLU	glutathione	Oxaliplatin	chemoresistance
A0A9D1AT06_UNCDE	Uniprot	GLU	glutathione	Oxaliplatin	chemoresistance
A0A9D1C523_9GAMM	Uniprot	GLU	glutathione	Oxaliplatin	chemoresistance
A0A9D1CRR1_9FIRM	Uniprot	GLU	glutathione	Oxaliplatin	chemoresistance
A0A9D1EC20_9FIRM	Uniprot	GLU	glutathione	Oxaliplatin	chemoresistance
A0A9D1FHY3_9BACT	Uniprot	GLU	glutathione	Oxaliplatin	chemoresistance
A0A9D1GW45_9ACTN	Uniprot	GLU	glutathione	Oxaliplatin	chemoresistance
A0A9D1HYX1_9FIRM	Uniprot	GLU	glutathione	Oxaliplatin	chemoresistance
A0A9D1JGX9_9FIRM	Uniprot	GLU	glutathione	Oxaliplatin	chemoresistance
A0A9D1KNF2_9ACTN	Uniprot	GLU	glutathione	Oxaliplatin	chemoresistance
A0A9D1NZN7_9FIRM	Uniprot	GLU	glutathione	Oxaliplatin	chemoresistance
A0A9D1RBZ8_9FIRM	Uniprot	GLU	glutathione	Oxaliplatin	chemoresistance
A0A9D1SKD8_9FIRM	Uniprot	GLU	glutathione	Oxaliplatin	chemoresistance
A0A9D1UNP9_9FIRM	Uniprot	GLU	glutathione	Oxaliplatin	chemoresistance
A0A9D1VSU1_9FIRM	Uniprot	GLU	glutathione	Oxaliplatin	chemoresistance
A0A9D1YCH3_9FIRM	Uniprot	GLU	glutathione	Oxaliplatin	chemoresistance
A0A9D1ZLL5_9LACO	Uniprot	GLU	glutathione	Oxaliplatin	chemoresistance
A0A9D2B6L1_9GAMM	Uniprot	GLU	glutathione	Oxaliplatin	chemoresistance
A0A9D2CG79_9FIRM	Uniprot	GLU	glutathione	Oxaliplatin	chemoresistance
A0A9D2E1M8_9BACT	Uniprot	GLU	glutathione	Oxaliplatin	chemoresistance
A0A9D2G8H5_9FIRM	Uniprot	GLU	glutathione	Oxaliplatin	chemoresistance
A0A9D2JHJ8_9ENTE	Uniprot	GLU	glutathione	Oxaliplatin	chemoresistance
A0A9D2QEL6_9CORY	Uniprot	GLU	glutathione	Oxaliplatin	chemoresistance
A0A9D2RMW8_9MICO	Uniprot	GLU	glutathione	Oxaliplatin	chemoresistance
A0A9D2ZUI1_9BACT	Uniprot	GLU	glutathione	Oxaliplatin	chemoresistance
A0A9D5GEW2_9BACT	Uniprot	GLU	glutathione	Oxaliplatin	chemoresistance
A0A9D5IDP0_9CHLR	Uniprot	GLU	glutathione	Oxaliplatin	chemoresistance
A0A9D5JXG6_9BACT	Uniprot	GLU	glutathione	Oxaliplatin	chemoresistance
A0A9D5L2M6_9BACT	Uniprot	GLU	glutathione	Oxaliplatin	chemoresistance
A0A9D5Q6M9_9BACT	Uniprot	GLU	glutathione	Oxaliplatin	chemoresistance
A0A9D5RBJ8_9FIRM	Uniprot	GLU	glutathione	Oxaliplatin	chemoresistance
A0A9D5SCV0_9BACT	Uniprot	GLU	glutathione	Oxaliplatin	chemoresistance
A0A9D5TNI2_9FIRM	Uniprot	GLU	glutathione	Oxaliplatin	chemoresistance
A0A9D5UUK9_9PROT	Uniprot	GLU	glutathione	Oxaliplatin	chemoresistance
A0A9D5VHE5_9BACT	Uniprot	GLU	glutathione	Oxaliplatin	chemoresistance
A0A9D5XDV2_9SPHN	Uniprot	GLU	glutathione	Oxaliplatin	chemoresistance
A0A9D5Z4Z5_9GAMM	Uniprot	GLU	glutathione	Oxaliplatin	chemoresistance
A0A9D5ZRW5_9BACT	Uniprot	GLU	glutathione	Oxaliplatin	chemoresistance
A0A9D6AT91_9BACT	Uniprot	GLU	glutathione	Oxaliplatin	chemoresistance
A0A9D6BM16_9SPHN	Uniprot	GLU	glutathione	Oxaliplatin	chemoresistance
A0A9D6C665_9RHOB	Uniprot	GLU	glutathione	Oxaliplatin	chemoresistance
A0A9D6CI74_9BACT	Uniprot	GLU	glutathione	Oxaliplatin	chemoresistance
A0A9D6EXI6_9BACT	Uniprot	GLU	glutathione	Oxaliplatin	chemoresistance
A0A9D6FKN8_9BACT	Uniprot	GLU	glutathione	Oxaliplatin	chemoresistance
A0A9D6G5X2_UNCDE	Uniprot	GLU	glutathione	Oxaliplatin	chemoresistance
A0A9D6HBK0_9BACT	Uniprot	GLU	glutathione	Oxaliplatin	chemoresistance
A0A9D6I956_9BACT	Uniprot	GLU	glutathione	Oxaliplatin	chemoresistance
A0A9D6JUZ0_9BURK	Uniprot	GLU	glutathione	Oxaliplatin	chemoresistance
A0A9D6KDE3_UNCDE	Uniprot	GLU	glutathione	Oxaliplatin	chemoresistance
A0A9D6LAE3_UNCDE	Uniprot	GLU	glutathione	Oxaliplatin	chemoresistance
A0A9D6MG47_UNCDE	Uniprot	GLU	glutathione	Oxaliplatin	chemoresistance
A0A9D6MN23_UNCDE	Uniprot	GLU	glutathione	Oxaliplatin	chemoresistance
A0A9D6N2M9_UNCAM	Uniprot	GLU	glutathione	Oxaliplatin	chemoresistance
A0A9D6NQH1_9DEIO	Uniprot	GLU	glutathione	Oxaliplatin	chemoresistance
A0A9D6P8C2_9HYPH	Uniprot	GLU	glutathione	Oxaliplatin	chemoresistance
A0A9D6R703_UNCDE	Uniprot	GLU	glutathione	Oxaliplatin	chemoresistance
A0A9D6RGQ4_9BACT	Uniprot	GLU	glutathione	Oxaliplatin	chemoresistance
A0A9D6S5X0_9BACT	Uniprot	GLU	glutathione	Oxaliplatin	chemoresistance
A0A9D6SMI9_9PROT	Uniprot	GLU	glutathione	Oxaliplatin	chemoresistance
A0A9D6SYR7_9BACT	Uniprot	GLU	glutathione	Oxaliplatin	chemoresistance
A0A9D6TC69_UNCDE	Uniprot	GLU	glutathione	Oxaliplatin	chemoresistance
A0A9D6V7A6_9BACT	Uniprot	GLU	glutathione	Oxaliplatin	chemoresistance
A0A9D6VT52_9GAMM	Uniprot	GLU	glutathione	Oxaliplatin	chemoresistance
A0A9D6XJR5_UNCDE	Uniprot	GLU	glutathione	Oxaliplatin	chemoresistance
A0A9D6XZ87_UNCCH	Uniprot	GLU	glutathione	Oxaliplatin	chemoresistance
A0A9D6YNU0_UNCDE	Uniprot	GLU	glutathione	Oxaliplatin	chemoresistance
A0A9D6Z8T2_UNCNT	Uniprot	GLU	glutathione	Oxaliplatin	chemoresistance
A0A9D7A5Y3_9BURK	Uniprot	GLU	glutathione	Oxaliplatin	chemoresistance
A0A9D7BT93_9GAMM	Uniprot	GLU	glutathione	Oxaliplatin	chemoresistance
A0A9D7CSK4_UNCMY	Uniprot	GLU	glutathione	Oxaliplatin	chemoresistance
A0A9D7EE89_9FLAO	Uniprot	GLU	glutathione	Oxaliplatin	chemoresistance
A0A9D7G4E2_UNCCH	Uniprot	GLU	glutathione	Oxaliplatin	chemoresistance
A0A9D7H7X4_9CAUL	Uniprot	GLU	glutathione	Oxaliplatin	chemoresistance
A0A9D7HUB8_9PROT	Uniprot	GLU	glutathione	Oxaliplatin	chemoresistance
A0A9D7JDX5_9HYPH	Uniprot	GLU	glutathione	Oxaliplatin	chemoresistance
A0A9D7PN77_9BACT	Uniprot	GLU	glutathione	Oxaliplatin	chemoresistance
A0A9D7QSE1_9BACT	Uniprot	GLU	glutathione	Oxaliplatin	chemoresistance
A0A9D7UH48_9BACT	Uniprot	GLU	glutathione	Oxaliplatin	chemoresistance
A0A9D7VQI1_9PROT	Uniprot	GLU	glutathione	Oxaliplatin	chemoresistance
A0A9D7VWK8_9GAMM	Uniprot	GLU	glutathione	Oxaliplatin	chemoresistance
A0A9D7WWQ3_9PROT	Uniprot	GLU	glutathione	Oxaliplatin	chemoresistance
A0A9D7YFC8_9BACT	Uniprot	GLU	glutathione	Oxaliplatin	chemoresistance
A0A9D7ZIZ6_9PROT	Uniprot	GLU	glutathione	Oxaliplatin	chemoresistance
A0A9D7ZVX9_9BACT	Uniprot	GLU	glutathione	Oxaliplatin	chemoresistance
A0A9D8APD0_9BACT	Uniprot	GLU	glutathione	Oxaliplatin	chemoresistance
A0A9D8BZ13_9BACT	Uniprot	GLU	glutathione	Oxaliplatin	chemoresistance
A0A9D8CIC4_9PROT	Uniprot	GLU	glutathione	Oxaliplatin	chemoresistance
A0A9D8CQA9_9PROT	Uniprot	GLU	glutathione	Oxaliplatin	chemoresistance
A0A9D8D0G1_9PROT	Uniprot	GLU	glutathione	Oxaliplatin	chemoresistance
A0A9D8DR91_9ACTN	Uniprot	GLU	glutathione	Oxaliplatin	chemoresistance
A0A9D8F6V4_9BACT	Uniprot	GLU	glutathione	Oxaliplatin	chemoresistance
A0A9D8G659_9BACT	Uniprot	GLU	glutathione	Oxaliplatin	chemoresistance
A0A9D8H8E9_9ACTN	Uniprot	GLU	glutathione	Oxaliplatin	chemoresistance
A0A9D8I831_9BACT	Uniprot	GLU	glutathione	Oxaliplatin	chemoresistance
A0A9D8J292_9GAMM	Uniprot	GLU	glutathione	Oxaliplatin	chemoresistance
A0A9D8K1M2_UNCCH	Uniprot	GLU	glutathione	Oxaliplatin	chemoresistance
A0A9D8KP99_9PROT	Uniprot	GLU	glutathione	Oxaliplatin	chemoresistance
A0A9D8L0F3_9HYPH	Uniprot	GLU	glutathione	Oxaliplatin	chemoresistance
A0A9D8LB47_9HYPH	Uniprot	GLU	glutathione	Oxaliplatin	chemoresistance
A0A9D8LYR4_9BACT	Uniprot	GLU	glutathione	Oxaliplatin	chemoresistance
A0A9D8NEV6_9BACT	Uniprot	GLU	glutathione	Oxaliplatin	chemoresistance
A0A9D8P5Y4_UNCDE	Uniprot	GLU	glutathione	Oxaliplatin	chemoresistance
A0A9D8Q4V0_9HYPH	Uniprot	GLU	glutathione	Oxaliplatin	chemoresistance
A0A9D8RI95_9SPIR	Uniprot	GLU	glutathione	Oxaliplatin	chemoresistance
A0A9D8U083_9PROT	Uniprot	GLU	glutathione	Oxaliplatin	chemoresistance
A0A9D8V4K8_9GAMM	Uniprot	GLU	glutathione	Oxaliplatin	chemoresistance
A0A9D8VSR7_9HYPH	Uniprot	GLU	glutathione	Oxaliplatin	chemoresistance
A0A9D8Y0U2_9PROT	Uniprot	GLU	glutathione	Oxaliplatin	chemoresistance
A0A9D8Y8Z4_9BACT	Uniprot	GLU	glutathione	Oxaliplatin	chemoresistance
A0A9D8Z778_9HYPH	Uniprot	GLU	glutathione	Oxaliplatin	chemoresistance
A0A9D8ZCY9_9PROT	Uniprot	GLU	glutathione	Oxaliplatin	chemoresistance
A0A9D8ZPJ2_9PROT	Uniprot	GLU	glutathione	Oxaliplatin	chemoresistance
A0A9D9ADG4_9PROT	Uniprot	GLU	glutathione	Oxaliplatin	chemoresistance
A0A9D9C4W0_9BACT	Uniprot	GLU	glutathione	Oxaliplatin	chemoresistance
A0A9D9DQ15_9BACT	Uniprot	GLU	glutathione	Oxaliplatin	chemoresistance
A0A9D9FEC0_9PROT	Uniprot	GLU	glutathione	Oxaliplatin	chemoresistance
A0A9D9H7G9_9BACT	Uniprot	GLU	glutathione	Oxaliplatin	chemoresistance
A0A9D9KAQ2_9CYAN	Uniprot	GLU	glutathione	Oxaliplatin	chemoresistance
A0A9D9LVQ6_9BACT	Uniprot	GLU	glutathione	Oxaliplatin	chemoresistance
A0A9D9PRT2_9FIRM	Uniprot	GLU	glutathione	Oxaliplatin	chemoresistance
A0A9D9R7E9_9NEIS	Uniprot	GLU	glutathione	Oxaliplatin	chemoresistance
A0A9D9SC17_9BACT	Uniprot	GLU	glutathione	Oxaliplatin	chemoresistance
A0A9D9UAW3_9GAMM	Uniprot	GLU	glutathione	Oxaliplatin	chemoresistance
A0A9D9V6D3_9GAMM	Uniprot	GLU	glutathione	Oxaliplatin	chemoresistance
A0A9D9W7T5_9RHOO	Uniprot	GLU	glutathione	Oxaliplatin	chemoresistance
A0A9D9X6S5_9BURK	Uniprot	GLU	glutathione	Oxaliplatin	chemoresistance
A0A9D9YG34_9GAMM	Uniprot	GLU	glutathione	Oxaliplatin	chemoresistance
A0A9D9ZI39_9FUSO	Uniprot	GLU	glutathione	Oxaliplatin	chemoresistance
A0A9E0CB39_9PROT	Uniprot	GLU	glutathione	Oxaliplatin	chemoresistance
A0A9E0DPU6_9FIRM	Uniprot	GLU	glutathione	Oxaliplatin	chemoresistance
A0A9E0EJI9_9BACT	Uniprot	GLU	glutathione	Oxaliplatin	chemoresistance
A0A9E0GWW0_9SPHN	Uniprot	GLU	glutathione	Oxaliplatin	chemoresistance
A0A9E0IH83_9BURK	Uniprot	GLU	glutathione	Oxaliplatin	chemoresistance
A0A9E0LXD6_9BACT	Uniprot	GLU	glutathione	Oxaliplatin	chemoresistance
A0A9E0MLU2_9BACT	Uniprot	GLU	glutathione	Oxaliplatin	chemoresistance
A0A9E0N5B3_9BURK	Uniprot	GLU	glutathione	Oxaliplatin	chemoresistance
A0A9E0NK77_9BACT	Uniprot	GLU	glutathione	Oxaliplatin	chemoresistance
A0A9E0PEB9_9CHLR	Uniprot	GLU	glutathione	Oxaliplatin	chemoresistance
A0A9E0PWG1_9BACT	Uniprot	GLU	glutathione	Oxaliplatin	chemoresistance
A0A9E0QI13_9GAMM	Uniprot	GLU	glutathione	Oxaliplatin	chemoresistance
A0A9E0RH46_9GAMM	Uniprot	GLU	glutathione	Oxaliplatin	chemoresistance
A0A9E0RY39_9PROT	Uniprot	GLU	glutathione	Oxaliplatin	chemoresistance
A0A9E0SJB4_9PROT	Uniprot	GLU	glutathione	Oxaliplatin	chemoresistance
A0A9E0SS90_9PROT	Uniprot	GLU	glutathione	Oxaliplatin	chemoresistance
A0A9E0T206_9PROT	Uniprot	GLU	glutathione	Oxaliplatin	chemoresistance
A0A9E0TW87_9BACT	Uniprot	GLU	glutathione	Oxaliplatin	chemoresistance
A0A9E0VL89_UNCBD	Uniprot	GLU	glutathione	Oxaliplatin	chemoresistance
A0A9E0WYL5_9PROT	Uniprot	GLU	glutathione	Oxaliplatin	chemoresistance
A0A9E0XEZ4_9BACT	Uniprot	GLU	glutathione	Oxaliplatin	chemoresistance
A0A9E0Y8Y7_9BACT	Uniprot	GLU	glutathione	Oxaliplatin	chemoresistance
A0A9E0YPX4_9BACT	Uniprot	GLU	glutathione	Oxaliplatin	chemoresistance
A0A9E1CLG4_9FIRM	Uniprot	GLU	glutathione	Oxaliplatin	chemoresistance
A0A9E1DGH4_9FIRM	Uniprot	GLU	glutathione	Oxaliplatin	chemoresistance
A0A9E1HHY8_UNCFI	Uniprot	GLU	glutathione	Oxaliplatin	chemoresistance
A0A9E1JLZ6_9BACT	Uniprot	GLU	glutathione	Oxaliplatin	chemoresistance
A0A9E1KKX7_9GAMM	Uniprot	GLU	glutathione	Oxaliplatin	chemoresistance
A0A9E1LK06_9GAMM	Uniprot	GLU	glutathione	Oxaliplatin	chemoresistance
A0A9E1LWC8_9GAMM	Uniprot	GLU	glutathione	Oxaliplatin	chemoresistance
A0A9E1N4L1_9BACT	Uniprot	GLU	glutathione	Oxaliplatin	chemoresistance
A0A9E1NYC5_9GAMM	Uniprot	GLU	glutathione	Oxaliplatin	chemoresistance
A0A9E1PTY6_9ACTN	Uniprot	GLU	glutathione	Oxaliplatin	chemoresistance
A0A9E1Q0V4_9PROT	Uniprot	GLU	glutathione	Oxaliplatin	chemoresistance
A0A9E1R9F5_9GAMM	Uniprot	GLU	glutathione	Oxaliplatin	chemoresistance
A0A9E1S3B8_9PROT	Uniprot	GLU	glutathione	Oxaliplatin	chemoresistance
A0A9E1SNY8_9PROT	Uniprot	GLU	glutathione	Oxaliplatin	chemoresistance
A0A9E1SWV6_9PROT	Uniprot	GLU	glutathione	Oxaliplatin	chemoresistance
A0A9E1UVI3_9BACT	Uniprot	GLU	glutathione	Oxaliplatin	chemoresistance
A0A9E1W7N7_9PROT	Uniprot	GLU	glutathione	Oxaliplatin	chemoresistance
A0A9E1ZDT2_9BACT	Uniprot	GLU	glutathione	Oxaliplatin	chemoresistance
A0A9E2BB68_9GAMM	Uniprot	GLU	glutathione	Oxaliplatin	chemoresistance
A0A9E2C6G6_9GAMM	Uniprot	GLU	glutathione	Oxaliplatin	chemoresistance
A0A9E2CNP6_9GAMM	Uniprot	GLU	glutathione	Oxaliplatin	chemoresistance
A0A9E2CWA9_9PROT	Uniprot	GLU	glutathione	Oxaliplatin	chemoresistance
A0A9E2EAW2_9PROT	Uniprot	GLU	glutathione	Oxaliplatin	chemoresistance
A0A9E2FC62_9BURK	Uniprot	GLU	glutathione	Oxaliplatin	chemoresistance
A0A9E2HZ00_9BACT	Uniprot	GLU	glutathione	Oxaliplatin	chemoresistance
A0A9E2II24_9BACT	Uniprot	GLU	glutathione	Oxaliplatin	chemoresistance
A0A9E2JA01_9PROT	Uniprot	GLU	glutathione	Oxaliplatin	chemoresistance
A0A9E2JV60_9RHOB	Uniprot	GLU	glutathione	Oxaliplatin	chemoresistance
A0A9E2MSD8_9PROT	Uniprot	GLU	glutathione	Oxaliplatin	chemoresistance
A0A9E2NBK8_9RHOB	Uniprot	GLU	glutathione	Oxaliplatin	chemoresistance
A0A9E2QZT2_9BACT	Uniprot	GLU	glutathione	Oxaliplatin	chemoresistance
A0A9E2RWL2_9BACT	Uniprot	GLU	glutathione	Oxaliplatin	chemoresistance
A0A9E2UJW8_9PROT	Uniprot	GLU	glutathione	Oxaliplatin	chemoresistance
A0A9E2UYZ8_9PROT	Uniprot	GLU	glutathione	Oxaliplatin	chemoresistance
A0A9E2VND0_UNCPL	Uniprot	GLU	glutathione	Oxaliplatin	chemoresistance
A0A9E2W2D3_9GAMM	Uniprot	GLU	glutathione	Oxaliplatin	chemoresistance
A0A9E2XJW3_9PROT	Uniprot	GLU	glutathione	Oxaliplatin	chemoresistance
A0A9E2YWT3_BRASZ	Uniprot	GLU	glutathione	Oxaliplatin	chemoresistance
A0A9E2Z661_BRASZ	Uniprot	GLU	glutathione	Oxaliplatin	chemoresistance
A0A9E2ZZZ6_9PROT	Uniprot	GLU	glutathione	Oxaliplatin	chemoresistance
A0A9E3APJ9_9CAUL	Uniprot	GLU	glutathione	Oxaliplatin	chemoresistance
A0A9E3AXK8_9HYPH	Uniprot	GLU	glutathione	Oxaliplatin	chemoresistance
A0A9E3B517_9PROT	Uniprot	GLU	glutathione	Oxaliplatin	chemoresistance
A0A9E3CIJ1_9ACTN	Uniprot	GLU	glutathione	Oxaliplatin	chemoresistance
A0A9E3CU42_9PROT	Uniprot	GLU	glutathione	Oxaliplatin	chemoresistance
A0A9E3ECS7_9HYPH	Uniprot	GLU	glutathione	Oxaliplatin	chemoresistance
A0A9E3EXY9_9PROT	Uniprot	GLU	glutathione	Oxaliplatin	chemoresistance
A0A9E3FQH0_BRASZ	Uniprot	GLU	glutathione	Oxaliplatin	chemoresistance
A0A9E3GY76_9PROT	Uniprot	GLU	glutathione	Oxaliplatin	chemoresistance
A0A9E3ITU8_9PROT	Uniprot	GLU	glutathione	Oxaliplatin	chemoresistance
A0A9E3J296_9PROT	Uniprot	GLU	glutathione	Oxaliplatin	chemoresistance
A0A9E3JRJ2_9BURK	Uniprot	GLU	glutathione	Oxaliplatin	chemoresistance
A0A9E3KAS2_9BURK	Uniprot	GLU	glutathione	Oxaliplatin	chemoresistance
A0A9E3L1S5_BRASZ	Uniprot	GLU	glutathione	Oxaliplatin	chemoresistance
A0A9E3LK43_9ACTN	Uniprot	GLU	glutathione	Oxaliplatin	chemoresistance
A0A9E3LZZ0_9BURK	Uniprot	GLU	glutathione	Oxaliplatin	chemoresistance
A0A9E3MPF6_9PROT	Uniprot	GLU	glutathione	Oxaliplatin	chemoresistance
A0A9E3NB57_BRASZ	Uniprot	GLU	glutathione	Oxaliplatin	chemoresistance
A0A9E3NTA1_9BACT	Uniprot	GLU	glutathione	Oxaliplatin	chemoresistance
A0A9E3P461_9BACT	Uniprot	GLU	glutathione	Oxaliplatin	chemoresistance
A0A9E3PQD7_SPHSX	Uniprot	GLU	glutathione	Oxaliplatin	chemoresistance
A0A9E3PXM7_SPHSX	Uniprot	GLU	glutathione	Oxaliplatin	chemoresistance
A0A9E3QQE6_9BACT	Uniprot	GLU	glutathione	Oxaliplatin	chemoresistance
A0A9E3R9C7_9BACT	Uniprot	GLU	glutathione	Oxaliplatin	chemoresistance
A0A9E3ST44_9BURK	Uniprot	GLU	glutathione	Oxaliplatin	chemoresistance
A0A9E3W9J4_9CHLR	Uniprot	GLU	glutathione	Oxaliplatin	chemoresistance
A0A9E3XMH5_9ACTN	Uniprot	GLU	glutathione	Oxaliplatin	chemoresistance
A0A9E3YFB4_9RHOB	Uniprot	GLU	glutathione	Oxaliplatin	chemoresistance
A0A9E3YZA0_9GAMM	Uniprot	GLU	glutathione	Oxaliplatin	chemoresistance
A0A9E4A6I0_9PROT	Uniprot	GLU	glutathione	Oxaliplatin	chemoresistance
A0A9E4B4D2_UNCGE	Uniprot	GLU	glutathione	Oxaliplatin	chemoresistance
A0A9E4CKU9_9BACT	Uniprot	GLU	glutathione	Oxaliplatin	chemoresistance
A0A9E4DCA7_9GAMM	Uniprot	GLU	glutathione	Oxaliplatin	chemoresistance
A0A9E4EGJ8_9GAMM	Uniprot	GLU	glutathione	Oxaliplatin	chemoresistance
A0A9E4GT28_9PROT	Uniprot	GLU	glutathione	Oxaliplatin	chemoresistance
A0A9E4HG74_9PROT	Uniprot	GLU	glutathione	Oxaliplatin	chemoresistance
A0A9E4HW48_9PROT	Uniprot	GLU	glutathione	Oxaliplatin	chemoresistance
A0A9E4I2S5_9RHOB	Uniprot	GLU	glutathione	Oxaliplatin	chemoresistance
A0A9E4J9T9_UNCMY	Uniprot	GLU	glutathione	Oxaliplatin	chemoresistance
A0A9E4KYP5_9PROT	Uniprot	GLU	glutathione	Oxaliplatin	chemoresistance
A0A9E4L8C3_9BACT	Uniprot	GLU	glutathione	Oxaliplatin	chemoresistance
A0A9E4LYA3_9PROT	Uniprot	GLU	glutathione	Oxaliplatin	chemoresistance
A0A9E4MKX4_9BACT	Uniprot	GLU	glutathione	Oxaliplatin	chemoresistance
A0A9E4YL54_UNCCH	Uniprot	GLU	glutathione	Oxaliplatin	chemoresistance
A0A9E5FDS6_UNCPL	Uniprot	GLU	glutathione	Oxaliplatin	chemoresistance
A0A9E5GAQ9_9SPIR	Uniprot	GLU	glutathione	Oxaliplatin	chemoresistance
A0A9E5H8Q8_9PROT	Uniprot	GLU	glutathione	Oxaliplatin	chemoresistance
A0A9E5IE14_9BURK	Uniprot	GLU	glutathione	Oxaliplatin	chemoresistance
A0A9E5IWR9_9BACT	Uniprot	GLU	glutathione	Oxaliplatin	chemoresistance
A0A9E5J6X8_9BACT	Uniprot	GLU	glutathione	Oxaliplatin	chemoresistance
A0A9E5L0M3_9BACT	Uniprot	GLU	glutathione	Oxaliplatin	chemoresistance
A0A9E5LWN9_9BURK	Uniprot	GLU	glutathione	Oxaliplatin	chemoresistance
A0A9E5MMX2_9GAMM	Uniprot	GLU	glutathione	Oxaliplatin	chemoresistance
A0A9E5N1D0_9BACT	Uniprot	GLU	glutathione	Oxaliplatin	chemoresistance
A0A9E5NUR7_UNCGE	Uniprot	GLU	glutathione	Oxaliplatin	chemoresistance
A0A9E5SP48_9BACT	Uniprot	GLU	glutathione	Oxaliplatin	chemoresistance
A0A9E5TIM2_9CHLR	Uniprot	GLU	glutathione	Oxaliplatin	chemoresistance
A0A9E5VNJ6_9FIRM	Uniprot	GLU	glutathione	Oxaliplatin	chemoresistance
A0A9E5WES1_UNCDE	Uniprot	GLU	glutathione	Oxaliplatin	chemoresistance
A0A9E5WUB1_9PROT	Uniprot	GLU	glutathione	Oxaliplatin	chemoresistance
A0A9E5XCP0_9ACTN	Uniprot	GLU	glutathione	Oxaliplatin	chemoresistance
A0A9E5YDV5_9BACT	Uniprot	GLU	glutathione	Oxaliplatin	chemoresistance
A0A9E5YW54_9PROT	Uniprot	GLU	glutathione	Oxaliplatin	chemoresistance
A0A9E5Z3T3_9CHLR	Uniprot	GLU	glutathione	Oxaliplatin	chemoresistance
A0A9E6A6F5_9GAMM	Uniprot	GLU	glutathione	Oxaliplatin	chemoresistance
A0A9E6AT78_9HYPH	Uniprot	GLU	glutathione	Oxaliplatin	chemoresistance
A0A9E6BKU5_UNCDE	Uniprot	GLU	glutathione	Oxaliplatin	chemoresistance
A0A9E6DVG8_9BACT	Uniprot	GLU	glutathione	Oxaliplatin	chemoresistance
A0A9E6F7C9_9BACT	Uniprot	GLU	glutathione	Oxaliplatin	chemoresistance
A0A9E6JMG9_9BACT	Uniprot	GLU	glutathione	Oxaliplatin	chemoresistance
A0A9E6MS07_9ACTN	Uniprot	GLU	glutathione	Oxaliplatin	chemoresistance
A0A9E6PHE1_9PSED	Uniprot	GLU	glutathione	Oxaliplatin	chemoresistance
A0A9E6RHF1_9PROT	Uniprot	GLU	glutathione	Oxaliplatin	chemoresistance
A0A9E6SGB2_9PROT	Uniprot	GLU	glutathione	Oxaliplatin	chemoresistance
A0A9E6TVQ8_9PSED	Uniprot	GLU	glutathione	Oxaliplatin	chemoresistance
A0A9E6UIW8_9HYPH	Uniprot	GLU	glutathione	Oxaliplatin	chemoresistance
A0A9E6VY16_9PROT	Uniprot	GLU	glutathione	Oxaliplatin	chemoresistance
A0A9E6WGE6_9RHOB	Uniprot	GLU	glutathione	Oxaliplatin	chemoresistance
A0A9E6XUU5_9ACTN	Uniprot	GLU	glutathione	Oxaliplatin	chemoresistance
A0A9E6ZUN1_9FLAO	Uniprot	GLU	glutathione	Oxaliplatin	chemoresistance
A0A9E7A7L4_9PROT	Uniprot	GLU	glutathione	Oxaliplatin	chemoresistance
A0A9E7AI06_9PROT	Uniprot	GLU	glutathione	Oxaliplatin	chemoresistance
A0A9E7Y5M9_9BRAD	Uniprot	GLU	glutathione	Oxaliplatin	chemoresistance
A0A9E8ASZ7_9MICO	Uniprot	GLU	glutathione	Oxaliplatin	chemoresistance
A0A9E8F5H3_9SPHI	Uniprot	GLU	glutathione	Oxaliplatin	chemoresistance
A0A9E8FP59_9SPHN	Uniprot	GLU	glutathione	Oxaliplatin	chemoresistance
A0A9E8FX84_9SPHN	Uniprot	GLU	glutathione	Oxaliplatin	chemoresistance
A0A9E8I181_9HYPH	Uniprot	GLU	glutathione	Oxaliplatin	chemoresistance
A0A9E8KIG7_9SPHN	Uniprot	GLU	glutathione	Oxaliplatin	chemoresistance
A0A9E8MVS9_9FLAO	Uniprot	GLU	glutathione	Oxaliplatin	chemoresistance
A0A9E8P513_9HYPH	Uniprot	GLU	glutathione	Oxaliplatin	chemoresistance
A0A9E8QZM7_9GAMM	Uniprot	GLU	glutathione	Oxaliplatin	chemoresistance
A0A9E8RE72_9GAMM	Uniprot	GLU	glutathione	Oxaliplatin	chemoresistance
A0A9E8SKN6_9BACT	Uniprot	GLU	glutathione	Oxaliplatin	chemoresistance
A0A9E8XGA7_9HYPH	Uniprot	GLU	glutathione	Oxaliplatin	chemoresistance
A0A9E8YDA1_9ALTE	Uniprot	GLU	glutathione	Oxaliplatin	chemoresistance
A0A9E8YRG9_9ALTE	Uniprot	GLU	glutathione	Oxaliplatin	chemoresistance
A0A9E9B0C8_9PSED	Uniprot	GLU	glutathione	Oxaliplatin	chemoresistance
A0A9E9BPW3_9MYCO	Uniprot	GLU	glutathione	Oxaliplatin	chemoresistance
A0A9E9CL03_9PSEU	Uniprot	GLU	glutathione	Oxaliplatin	chemoresistance
A0A9E9FI80_9ACTN	Uniprot	GLU	glutathione	Oxaliplatin	chemoresistance
A0A9E9HLS3_9SPHN	Uniprot	GLU	glutathione	Oxaliplatin	chemoresistance
A0A9E9HXC3_9SPHN	Uniprot	GLU	glutathione	Oxaliplatin	chemoresistance
A0A9E9KE96_9SPHN	Uniprot	GLU	glutathione	Oxaliplatin	chemoresistance
A0A9J6PBU1_9PROT	Uniprot	GLU	glutathione	Oxaliplatin	chemoresistance
A0A9J6RHH7_9GAMM	Uniprot	GLU	glutathione	Oxaliplatin	chemoresistance
A0A9J7A641_9GAMM	Uniprot	GLU	glutathione	Oxaliplatin	chemoresistance
A0LDT1_MAGMM	Uniprot	GLU	glutathione	Oxaliplatin	chemoresistance
A0NT88_ROSAI	Uniprot	GLU	glutathione	Oxaliplatin	chemoresistance
A0YAG7_9GAMM	Uniprot	GLU	glutathione	Oxaliplatin	chemoresistance
A0YGV2_9GAMM	Uniprot	GLU	glutathione	Oxaliplatin	chemoresistance
A1B005_PARDP	Uniprot	GLU	glutathione	Oxaliplatin	chemoresistance
A1R1W0_PAEAT	Uniprot	GLU	glutathione	Oxaliplatin	chemoresistance
A1S4Q8_SHEAM	Uniprot	GLU	glutathione	Oxaliplatin	chemoresistance
A1SFH3_NOCSJ	Uniprot	GLU	glutathione	Oxaliplatin	chemoresistance
A1WTU0_HALHL	Uniprot	GLU	glutathione	Oxaliplatin	chemoresistance
A1ZR34_9BACT	Uniprot	GLU	glutathione	Oxaliplatin	chemoresistance
A3ITG5_9CHRO	Uniprot	GLU	glutathione	Oxaliplatin	chemoresistance
A3JNG4_9RHOB	Uniprot	GLU	glutathione	Oxaliplatin	chemoresistance
A3SKQ3_ROSNI	Uniprot	GLU	glutathione	Oxaliplatin	chemoresistance
A3TV18_PSEBH	Uniprot	GLU	glutathione	Oxaliplatin	chemoresistance
A3Y5B5_9GAMM	Uniprot	GLU	glutathione	Oxaliplatin	chemoresistance
A3Z013_9SYNE	Uniprot	GLU	glutathione	Oxaliplatin	chemoresistance
A4A3C9_9GAMM	Uniprot	GLU	glutathione	Oxaliplatin	chemoresistance
A4ABE8_9GAMM	Uniprot	GLU	glutathione	Oxaliplatin	chemoresistance
A4C574_9GAMM	Uniprot	GLU	glutathione	Oxaliplatin	chemoresistance
A4CIB9_ROBBH	Uniprot	GLU	glutathione	Oxaliplatin	chemoresistance
A4ESA7_9RHOB	Uniprot	GLU	glutathione	Oxaliplatin	chemoresistance
A4F163_9RHOB	Uniprot	GLU	glutathione	Oxaliplatin	chemoresistance
A4FLQ4_SACEN	Uniprot	GLU	glutathione	Oxaliplatin	chemoresistance
A4YTT8_BRASO	Uniprot	GLU	glutathione	Oxaliplatin	chemoresistance
A5ET54_BRASB	Uniprot	GLU	glutathione	Oxaliplatin	chemoresistance
A5GP93_SYNPW	Uniprot	GLU	glutathione	Oxaliplatin	chemoresistance
A5M9Q7_STREE	Uniprot	GLU	glutathione	Oxaliplatin	chemoresistance
A5PDX0_9SPHN	Uniprot	GLU	glutathione	Oxaliplatin	chemoresistance
A5WD87_PSYWF	Uniprot	GLU	glutathione	Oxaliplatin	chemoresistance
A6CZD0_9VIBR	Uniprot	GLU	glutathione	Oxaliplatin	chemoresistance
A6F622_9GAMM	Uniprot	GLU	glutathione	Oxaliplatin	chemoresistance
A6G4D5_9BACT	Uniprot	GLU	glutathione	Oxaliplatin	chemoresistance
A6GEN6_9BACT	Uniprot	GLU	glutathione	Oxaliplatin	chemoresistance
A6QA28_SULNB	Uniprot	GLU	glutathione	Oxaliplatin	chemoresistance
A6TNE9_ALKMQ	Uniprot	GLU	glutathione	Oxaliplatin	chemoresistance
A6W895_KINRD	Uniprot	GLU	glutathione	Oxaliplatin	chemoresistance
A7GK76_BACCN	Uniprot	GLU	glutathione	Oxaliplatin	chemoresistance
A7HDM8_ANADF	Uniprot	GLU	glutathione	Oxaliplatin	chemoresistance
A7HSK0_PARL1	Uniprot	GLU	glutathione	Oxaliplatin	chemoresistance
A7HXJ1_PARL1	Uniprot	GLU	glutathione	Oxaliplatin	chemoresistance
A7VYN7_9FIRM	Uniprot	GLU	glutathione	Oxaliplatin	chemoresistance
A8I8H5_AZOC5	Uniprot	GLU	glutathione	Oxaliplatin	chemoresistance
A8TLG2_9PROT	Uniprot	GLU	glutathione	Oxaliplatin	chemoresistance
A8U7J5_9LACT	Uniprot	GLU	glutathione	Oxaliplatin	chemoresistance
A8ZTL1_DESOH	Uniprot	GLU	glutathione	Oxaliplatin	chemoresistance
A9B8I7_HERA2	Uniprot	GLU	glutathione	Oxaliplatin	chemoresistance
A9BX17_DELAS	Uniprot	GLU	glutathione	Oxaliplatin	chemoresistance
A9DFP1_9GAMM	Uniprot	GLU	glutathione	Oxaliplatin	chemoresistance
A9EUM4_SORC5	Uniprot	GLU	glutathione	Oxaliplatin	chemoresistance
A9HVR7_BORPD	Uniprot	GLU	glutathione	Oxaliplatin	chemoresistance
A9IG58_BORPD	Uniprot	GLU	glutathione	Oxaliplatin	chemoresistance
B0CB03_ACAM1	Uniprot	GLU	glutathione	Oxaliplatin	chemoresistance
B0SQ89_LEPBP	Uniprot	GLU	glutathione	Oxaliplatin	chemoresistance
B0SXM3_CAUSK	Uniprot	GLU	glutathione	Oxaliplatin	chemoresistance
B0T4T2_CAUSK	Uniprot	GLU	glutathione	Oxaliplatin	chemoresistance
B0TPF2_SHEHH	Uniprot	GLU	glutathione	Oxaliplatin	chemoresistance
B0VGU2_CLOAI	Uniprot	GLU	glutathione	Oxaliplatin	chemoresistance
B1GX68_9BACT	Uniprot	GLU	glutathione	Oxaliplatin	chemoresistance
B1KJ14_SHEWM	Uniprot	GLU	glutathione	Oxaliplatin	chemoresistance
B1WXZ5_CROS5	Uniprot	GLU	glutathione	Oxaliplatin	chemoresistance
B2IEL0_BEII9	Uniprot	GLU	glutathione	Oxaliplatin	chemoresistance
B4D8Z2_9BACT	Uniprot	GLU	glutathione	Oxaliplatin	chemoresistance
B4W4J6_9CYAN	Uniprot	GLU	glutathione	Oxaliplatin	chemoresistance
B5H2L4_STRCL	Uniprot	GLU	glutathione	Oxaliplatin	chemoresistance
B6WAQ4_9FIRM	Uniprot	GLU	glutathione	Oxaliplatin	chemoresistance
B7JX20_RIPO1	Uniprot	GLU	glutathione	Oxaliplatin	chemoresistance
B7RKC9_ROSS0	Uniprot	GLU	glutathione	Oxaliplatin	chemoresistance
B7VCN7_9BACT	Uniprot	GLU	glutathione	Oxaliplatin	chemoresistance
B8ES93_METSB	Uniprot	GLU	glutathione	Oxaliplatin	chemoresistance
B8GMV1_THISH	Uniprot	GLU	glutathione	Oxaliplatin	chemoresistance
B8HK06_CYAP4	Uniprot	GLU	glutathione	Oxaliplatin	chemoresistance
B8I5I5_RUMCH	Uniprot	GLU	glutathione	Oxaliplatin	chemoresistance
B8KT08_9GAMM	Uniprot	GLU	glutathione	Oxaliplatin	chemoresistance
B9NVT3_9RHOB	Uniprot	GLU	glutathione	Oxaliplatin	chemoresistance
B9XL10_PEDPL	Uniprot	GLU	glutathione	Oxaliplatin	chemoresistance
C1A841_GEMAT	Uniprot	GLU	glutathione	Oxaliplatin	chemoresistance
C4FIE0_9AQUI	Uniprot	GLU	glutathione	Oxaliplatin	chemoresistance
C5BLA3_TERTT	Uniprot	GLU	glutathione	Oxaliplatin	chemoresistance
C5BZM3_BEUC1	Uniprot	GLU	glutathione	Oxaliplatin	chemoresistance
C5NY10_9BACL	Uniprot	GLU	glutathione	Oxaliplatin	chemoresistance
C5SZI0_ACIDE	Uniprot	GLU	glutathione	Oxaliplatin	chemoresistance
C6C7M7_MUSP7	Uniprot	GLU	glutathione	Oxaliplatin	chemoresistance
C6CYG4_PAESJ	Uniprot	GLU	glutathione	Oxaliplatin	chemoresistance
C6M510_NEISI	Uniprot	GLU	glutathione	Oxaliplatin	chemoresistance
C6X8X0_METGS	Uniprot	GLU	glutathione	Oxaliplatin	chemoresistance
C6XPF7_HIRBI	Uniprot	GLU	glutathione	Oxaliplatin	chemoresistance
C7D2Q0_ENTFL	Uniprot	GLU	glutathione	Oxaliplatin	chemoresistance
C7DFY3_9RHOB	Uniprot	GLU	glutathione	Oxaliplatin	chemoresistance
C7LZ12_ACIFD	Uniprot	GLU	glutathione	Oxaliplatin	chemoresistance
C7NGT1_KYTSD	Uniprot	GLU	glutathione	Oxaliplatin	chemoresistance
C7QEC2_CATAD	Uniprot	GLU	glutathione	Oxaliplatin	chemoresistance
C7RB27_KANKD	Uniprot	GLU	glutathione	Oxaliplatin	chemoresistance
C8PQX0_9SPIR	Uniprot	GLU	glutathione	Oxaliplatin	chemoresistance
C8W383_DESAS	Uniprot	GLU	glutathione	Oxaliplatin	chemoresistance
C8X4E1_DESRD	Uniprot	GLU	glutathione	Oxaliplatin	chemoresistance
C9KP75_9FIRM	Uniprot	GLU	glutathione	Oxaliplatin	chemoresistance
C9R9L9_AMMDK	Uniprot	GLU	glutathione	Oxaliplatin	chemoresistance
D0ICG1_GRIHO	Uniprot	GLU	glutathione	Oxaliplatin	chemoresistance
D0LGP9_HALO1	Uniprot	GLU	glutathione	Oxaliplatin	chemoresistance
D1ACM2_THECD	Uniprot	GLU	glutathione	Oxaliplatin	chemoresistance
D1BK30_SANKS	Uniprot	GLU	glutathione	Oxaliplatin	chemoresistance
D1VXK5_9BACT	Uniprot	GLU	glutathione	Oxaliplatin	chemoresistance
D2B195_STRRD	Uniprot	GLU	glutathione	Oxaliplatin	chemoresistance
D2PNW9_KRIFD	Uniprot	GLU	glutathione	Oxaliplatin	chemoresistance
D2QGK7_SPILD	Uniprot	GLU	glutathione	Oxaliplatin	chemoresistance
D3DDQ4_9ACTN	Uniprot	GLU	glutathione	Oxaliplatin	chemoresistance
D3Q1Z7_STANL	Uniprot	GLU	glutathione	Oxaliplatin	chemoresistance
D3S9X1_THISK	Uniprot	GLU	glutathione	Oxaliplatin	chemoresistance
D4H5G3_DENA2	Uniprot	GLU	glutathione	Oxaliplatin	chemoresistance
D4X3S1_9BURK	Uniprot	GLU	glutathione	Oxaliplatin	chemoresistance
D5AP13_RHOCB	Uniprot	GLU	glutathione	Oxaliplatin	chemoresistance
D5C1T4_NITHN	Uniprot	GLU	glutathione	Oxaliplatin	chemoresistance
D5ELQ4_CORAD	Uniprot	GLU	glutathione	Oxaliplatin	chemoresistance
D5PDH0_9MYCO	Uniprot	GLU	glutathione	Oxaliplatin	chemoresistance
D5RGP1_9PROT	Uniprot	GLU	glutathione	Oxaliplatin	chemoresistance
D5U675_BRAM5	Uniprot	GLU	glutathione	Oxaliplatin	chemoresistance
D6TS91_KTERA	Uniprot	GLU	glutathione	Oxaliplatin	chemoresistance
D6V5K0_9BRAD	Uniprot	GLU	glutathione	Oxaliplatin	chemoresistance
D6Y7V1_THEBD	Uniprot	GLU	glutathione	Oxaliplatin	chemoresistance
D6Z6U6_DESAT	Uniprot	GLU	glutathione	Oxaliplatin	chemoresistance
D7A515_STAND	Uniprot	GLU	glutathione	Oxaliplatin	chemoresistance
D7B2U6_NOCDD	Uniprot	GLU	glutathione	Oxaliplatin	chemoresistance
D7BUK7_STRBB	Uniprot	GLU	glutathione	Oxaliplatin	chemoresistance
D7CL64_SYNLT	Uniprot	GLU	glutathione	Oxaliplatin	chemoresistance
D7DPI0_METV0	Uniprot	GLU	glutathione	Oxaliplatin	chemoresistance
D7ID53_9BACE	Uniprot	GLU	glutathione	Oxaliplatin	chemoresistance
D8JZ61_HYPDA	Uniprot	GLU	glutathione	Oxaliplatin	chemoresistance
D9QHK6_BRESC	Uniprot	GLU	glutathione	Oxaliplatin	chemoresistance
D9RZ64_THEOJ	Uniprot	GLU	glutathione	Oxaliplatin	chemoresistance
D9SU76_CLOC7	Uniprot	GLU	glutathione	Oxaliplatin	chemoresistance
D9XH61_STRVT	Uniprot	GLU	glutathione	Oxaliplatin	chemoresistance
E0MPQ7_9HYPH	Uniprot	GLU	glutathione	Oxaliplatin	chemoresistance
E0RZD7_BUTPB	Uniprot	GLU	glutathione	Oxaliplatin	chemoresistance
E0TH71_PARBH	Uniprot	GLU	glutathione	Oxaliplatin	chemoresistance
E0UGC3_GLOV7	Uniprot	GLU	glutathione	Oxaliplatin	chemoresistance
E0XSP2_9PROT	Uniprot	GLU	glutathione	Oxaliplatin	chemoresistance
E1QHK0_DESB2	Uniprot	GLU	glutathione	Oxaliplatin	chemoresistance
E1STS2_FERBD	Uniprot	GLU	glutathione	Oxaliplatin	chemoresistance
E1TDD3_BURSG	Uniprot	GLU	glutathione	Oxaliplatin	chemoresistance
E1VL70_9GAMM	Uniprot	GLU	glutathione	Oxaliplatin	chemoresistance
E1W654_HAEP3	Uniprot	GLU	glutathione	Oxaliplatin	chemoresistance
E1X5Q7_HALMS	Uniprot	GLU	glutathione	Oxaliplatin	chemoresistance
E2CG24_9HYPH	Uniprot	GLU	glutathione	Oxaliplatin	chemoresistance
E2CSV2_9HYPH	Uniprot	GLU	glutathione	Oxaliplatin	chemoresistance
E2Q772_STRCL	Uniprot	GLU	glutathione	Oxaliplatin	chemoresistance
E3BL62_9VIBR	Uniprot	GLU	glutathione	Oxaliplatin	chemoresistance
E3CZY8_9BACT	Uniprot	GLU	glutathione	Oxaliplatin	chemoresistance
E3FCK0_STIAD	Uniprot	GLU	glutathione	Oxaliplatin	chemoresistance
E3HB26_ILYPC	Uniprot	GLU	glutathione	Oxaliplatin	chemoresistance
E5AP73_MYCRK	Uniprot	GLU	glutathione	Oxaliplatin	chemoresistance
E5XQ06_SEGRC	Uniprot	GLU	glutathione	Oxaliplatin	chemoresistance
E6KQW7_9ACTO	Uniprot	GLU	glutathione	Oxaliplatin	chemoresistance
E6SQN2_BACT6	Uniprot	GLU	glutathione	Oxaliplatin	chemoresistance
E6TWB5_EVAC2	Uniprot	GLU	glutathione	Oxaliplatin	chemoresistance
E6VVF8_PSEA9	Uniprot	GLU	glutathione	Oxaliplatin	chemoresistance
E7GFS2_9FIRM	Uniprot	GLU	glutathione	Oxaliplatin	chemoresistance
E8LWT6_9VIBR	Uniprot	GLU	glutathione	Oxaliplatin	chemoresistance
E8T635_THEA1	Uniprot	GLU	glutathione	Oxaliplatin	chemoresistance
E8U415_DEIML	Uniprot	GLU	glutathione	Oxaliplatin	chemoresistance
E8X394_GRATM	Uniprot	GLU	glutathione	Oxaliplatin	chemoresistance
E9USM4_9ACTN	Uniprot	GLU	glutathione	Oxaliplatin	chemoresistance
F0G976_9BURK	Uniprot	GLU	glutathione	Oxaliplatin	chemoresistance
F0R5G2_PHOSB	Uniprot	GLU	glutathione	Oxaliplatin	chemoresistance
F0YTR2_9CLOT	Uniprot	GLU	glutathione	Oxaliplatin	chemoresistance
F1DSZ9_9BACT	Uniprot	GLU	glutathione	Oxaliplatin	chemoresistance
F2I343_PELSM	Uniprot	GLU	glutathione	Oxaliplatin	chemoresistance
F2IZF6_POLGS	Uniprot	GLU	glutathione	Oxaliplatin	chemoresistance
F2JUW0_MARM1	Uniprot	GLU	glutathione	Oxaliplatin	chemoresistance
F3KDL1_9GAMM	Uniprot	GLU	glutathione	Oxaliplatin	chemoresistance
F3NJK5_9ACTN	Uniprot	GLU	glutathione	Oxaliplatin	chemoresistance
F4AWU2_DOKS4	Uniprot	GLU	glutathione	Oxaliplatin	chemoresistance
F4CSN5_PSEUX	Uniprot	GLU	glutathione	Oxaliplatin	chemoresistance
F4FC27_MICM1	Uniprot	GLU	glutathione	Oxaliplatin	chemoresistance
F4L7P3_HALH1	Uniprot	GLU	glutathione	Oxaliplatin	chemoresistance
F4QJ03_9CAUL	Uniprot	GLU	glutathione	Oxaliplatin	chemoresistance
F5J3G5_9BACT	Uniprot	GLU	glutathione	Oxaliplatin	chemoresistance
F5XMV7_MICPN	Uniprot	GLU	glutathione	Oxaliplatin	chemoresistance
F6DN91_DESRL	Uniprot	GLU	glutathione	Oxaliplatin	chemoresistance
F6FQF7_ISOV2	Uniprot	GLU	glutathione	Oxaliplatin	chemoresistance
F7LP92_BACFG	Uniprot	GLU	glutathione	Oxaliplatin	chemoresistance
F7V8K9_CLOSS	Uniprot	GLU	glutathione	Oxaliplatin	chemoresistance
F7XFK8_SINMM	Uniprot	GLU	glutathione	Oxaliplatin	chemoresistance
F8A988_THEID	Uniprot	GLU	glutathione	Oxaliplatin	chemoresistance
F8ESA1_ZYMMT	Uniprot	GLU	glutathione	Oxaliplatin	chemoresistance
F8J5M2_HYPSM	Uniprot	GLU	glutathione	Oxaliplatin	chemoresistance
F9D1C9_PREDD	Uniprot	GLU	glutathione	Oxaliplatin	chemoresistance
F9RS35_9VIBR	Uniprot	GLU	glutathione	Oxaliplatin	chemoresistance
G0J5K9_CYCMS	Uniprot	GLU	glutathione	Oxaliplatin	chemoresistance
G2E3Y8_9GAMM	Uniprot	GLU	glutathione	Oxaliplatin	chemoresistance
G2GGE7_9ACTN	Uniprot	GLU	glutathione	Oxaliplatin	chemoresistance
G2IQ00_SPHSK	Uniprot	GLU	glutathione	Oxaliplatin	chemoresistance
G2LF23_CHLTF	Uniprot	GLU	glutathione	Oxaliplatin	chemoresistance
G2P6I4_STRV4	Uniprot	GLU	glutathione	Oxaliplatin	chemoresistance
G4E7L0_9GAMM	Uniprot	GLU	glutathione	Oxaliplatin	chemoresistance
G4RD56_PELHB	Uniprot	GLU	glutathione	Oxaliplatin	chemoresistance
G5GAK5_9BACT	Uniprot	GLU	glutathione	Oxaliplatin	chemoresistance
G5JXU2_9STRE	Uniprot	GLU	glutathione	Oxaliplatin	chemoresistance
G6YH38_9HYPH	Uniprot	GLU	glutathione	Oxaliplatin	chemoresistance
G7H711_9ACTN	Uniprot	GLU	glutathione	Oxaliplatin	chemoresistance
G7V5P3_THELD	Uniprot	GLU	glutathione	Oxaliplatin	chemoresistance
G8LG19_9ENTR	Uniprot	GLU	glutathione	Oxaliplatin	chemoresistance
G8PDU4_PEDCP	Uniprot	GLU	glutathione	Oxaliplatin	chemoresistance
G8RII3_MYCRN	Uniprot	GLU	glutathione	Oxaliplatin	chemoresistance
G8S7X2_ACTS5	Uniprot	GLU	glutathione	Oxaliplatin	chemoresistance
G9ERZ0_9GAMM	Uniprot	GLU	glutathione	Oxaliplatin	chemoresistance
G9Z4D8_9ENTR	Uniprot	GLU	glutathione	Oxaliplatin	chemoresistance
H0A0G1_9PROT	Uniprot	GLU	glutathione	Oxaliplatin	chemoresistance
H0F8P6_9BURK	Uniprot	GLU	glutathione	Oxaliplatin	chemoresistance
H0FVD8_RHIML	Uniprot	GLU	glutathione	Oxaliplatin	chemoresistance
H0HKN8_9HYPH	Uniprot	GLU	glutathione	Oxaliplatin	chemoresistance
H0SA57_BRAS3	Uniprot	GLU	glutathione	Oxaliplatin	chemoresistance
H0SZ61_9BRAD	Uniprot	GLU	glutathione	Oxaliplatin	chemoresistance
H0T9W0_9BRAD	Uniprot	GLU	glutathione	Oxaliplatin	chemoresistance
H0TIK3_9BRAD	Uniprot	GLU	glutathione	Oxaliplatin	chemoresistance
H0UQZ5_9BACT	Uniprot	GLU	glutathione	Oxaliplatin	chemoresistance
H1XQA4_CALAY	Uniprot	GLU	glutathione	Oxaliplatin	chemoresistance
H2FZH3_OCESG	Uniprot	GLU	glutathione	Oxaliplatin	chemoresistance
H3NI71_9LACT	Uniprot	GLU	glutathione	Oxaliplatin	chemoresistance
H3S9T7_9BACL	Uniprot	GLU	glutathione	Oxaliplatin	chemoresistance
H5T7R2_9ALTE	Uniprot	GLU	glutathione	Oxaliplatin	chemoresistance
H5UNU3_9MICO	Uniprot	GLU	glutathione	Oxaliplatin	chemoresistance
H5WNS2_9BURK	Uniprot	GLU	glutathione	Oxaliplatin	chemoresistance
H5XKQ6_9PSEU	Uniprot	GLU	glutathione	Oxaliplatin	chemoresistance
H6L1Z9_SAPGL	Uniprot	GLU	glutathione	Oxaliplatin	chemoresistance
H6RIM2_BLASD	Uniprot	GLU	glutathione	Oxaliplatin	chemoresistance
H6SLY4_PARPM	Uniprot	GLU	glutathione	Oxaliplatin	chemoresistance
H8L6J7_FRAAD	Uniprot	GLU	glutathione	Oxaliplatin	chemoresistance
H8YX15_9GAMM	Uniprot	GLU	glutathione	Oxaliplatin	chemoresistance
I0HAL7_ACTM4	Uniprot	GLU	glutathione	Oxaliplatin	chemoresistance
I0INR8_LEPFC	Uniprot	GLU	glutathione	Oxaliplatin	chemoresistance
I0LDT0_9ACTN	Uniprot	GLU	glutathione	Oxaliplatin	chemoresistance
I0RQU5_MYCXE	Uniprot	GLU	glutathione	Oxaliplatin	chemoresistance
I1X5H1_9BACT	Uniprot	GLU	glutathione	Oxaliplatin	chemoresistance
I1YK91_METFJ	Uniprot	GLU	glutathione	Oxaliplatin	chemoresistance
I2C616_BACAY	Uniprot	GLU	glutathione	Oxaliplatin	chemoresistance
I2GI65_9BACT	Uniprot	GLU	glutathione	Oxaliplatin	chemoresistance
I3CHC6_9GAMM	Uniprot	GLU	glutathione	Oxaliplatin	chemoresistance
I3YGK4_THIV6	Uniprot	GLU	glutathione	Oxaliplatin	chemoresistance
I4EU37_9ACTN	Uniprot	GLU	glutathione	Oxaliplatin	chemoresistance
I4N2A1_9PSED	Uniprot	GLU	glutathione	Oxaliplatin	chemoresistance
I7KKI4_9LACO	Uniprot	GLU	glutathione	Oxaliplatin	chemoresistance
I8AGU9_9BACI	Uniprot	GLU	glutathione	Oxaliplatin	chemoresistance
I8YG15_9BACE	Uniprot	GLU	glutathione	Oxaliplatin	chemoresistance
I9C8M0_9SPHN	Uniprot	GLU	glutathione	Oxaliplatin	chemoresistance
I9NQC4_9FIRM	Uniprot	GLU	glutathione	Oxaliplatin	chemoresistance
J0KCX4_9BURK	Uniprot	GLU	glutathione	Oxaliplatin	chemoresistance
J1ECK6_9BURK	Uniprot	GLU	glutathione	Oxaliplatin	chemoresistance
J1I973_9BACT	Uniprot	GLU	glutathione	Oxaliplatin	chemoresistance
J1NZR3_STREE	Uniprot	GLU	glutathione	Oxaliplatin	chemoresistance
J2JPS8_9NOCA	Uniprot	GLU	glutathione	Oxaliplatin	chemoresistance
J2LSZ4_9BURK	Uniprot	GLU	glutathione	Oxaliplatin	chemoresistance
J2V903_9HYPH	Uniprot	GLU	glutathione	Oxaliplatin	chemoresistance
J2VP92_9PSED	Uniprot	GLU	glutathione	Oxaliplatin	chemoresistance
J5K643_9GAMM	Uniprot	GLU	glutathione	Oxaliplatin	chemoresistance
J7L3U9_NOCAA	Uniprot	GLU	glutathione	Oxaliplatin	chemoresistance
J8FSB0_BACCE	Uniprot	GLU	glutathione	Oxaliplatin	chemoresistance
J9DV17_9PROT	Uniprot	GLU	glutathione	Oxaliplatin	chemoresistance
J9YX43_9PROT	Uniprot	GLU	glutathione	Oxaliplatin	chemoresistance
K0C7R3_CYCSP	Uniprot	GLU	glutathione	Oxaliplatin	chemoresistance
K0K6E9_SACES	Uniprot	GLU	glutathione	Oxaliplatin	chemoresistance
K0PXN3_9HYPH	Uniprot	GLU	glutathione	Oxaliplatin	chemoresistance
K1E278_9MICO	Uniprot	GLU	glutathione	Oxaliplatin	chemoresistance
K1JVF7_9BURK	Uniprot	GLU	glutathione	Oxaliplatin	chemoresistance
K1LUJ0_9BACT	Uniprot	GLU	glutathione	Oxaliplatin	chemoresistance
K1ZR12_9BACT	Uniprot	GLU	glutathione	Oxaliplatin	chemoresistance
K2A5U1_9BACT	Uniprot	GLU	glutathione	Oxaliplatin	chemoresistance
K2BW57_9BACT	Uniprot	GLU	glutathione	Oxaliplatin	chemoresistance
K2FQI2_9BACT	Uniprot	GLU	glutathione	Oxaliplatin	chemoresistance
K2GMA6_9RHOB	Uniprot	GLU	glutathione	Oxaliplatin	chemoresistance
K2HG22_9RHOB	Uniprot	GLU	glutathione	Oxaliplatin	chemoresistance
K2LJK2_9HYPH	Uniprot	GLU	glutathione	Oxaliplatin	chemoresistance
K2M5J2_9HYPH	Uniprot	GLU	glutathione	Oxaliplatin	chemoresistance
K2MKI5_9HYPH	Uniprot	GLU	glutathione	Oxaliplatin	chemoresistance
K2NR23_9HYPH	Uniprot	GLU	glutathione	Oxaliplatin	chemoresistance
K2QCJ7_9HYPH	Uniprot	GLU	glutathione	Oxaliplatin	chemoresistance
K4IK16_9ACTN	Uniprot	GLU	glutathione	Oxaliplatin	chemoresistance
K5C7G0_RHOBT	Uniprot	GLU	glutathione	Oxaliplatin	chemoresistance
K6CKH6_9BACI	Uniprot	GLU	glutathione	Oxaliplatin	chemoresistance
K6UYL4_9ACTN	Uniprot	GLU	glutathione	Oxaliplatin	chemoresistance
K6W8P9_9ACTN	Uniprot	GLU	glutathione	Oxaliplatin	chemoresistance
K6X0R8_9MICO	Uniprot	GLU	glutathione	Oxaliplatin	chemoresistance
K8AAD3_9ENTR	Uniprot	GLU	glutathione	Oxaliplatin	chemoresistance
K8GFX1_9CYAN	Uniprot	GLU	glutathione	Oxaliplatin	chemoresistance
K8XK55_RHOOP	Uniprot	GLU	glutathione	Oxaliplatin	chemoresistance
K9AV35_9STAP	Uniprot	GLU	glutathione	Oxaliplatin	chemoresistance
K9H0E1_9PROT	Uniprot	GLU	glutathione	Oxaliplatin	chemoresistance
K9P367_CYAGP	Uniprot	GLU	glutathione	Oxaliplatin	chemoresistance
K9RJS7_9CYAN	Uniprot	GLU	glutathione	Oxaliplatin	chemoresistance
K9S8F3_9CYAN	Uniprot	GLU	glutathione	Oxaliplatin	chemoresistance
K9SWV7_9SYNE	Uniprot	GLU	glutathione	Oxaliplatin	chemoresistance
K9TIK9_9CYAN	Uniprot	GLU	glutathione	Oxaliplatin	chemoresistance
K9UF40_CHAP6	Uniprot	GLU	glutathione	Oxaliplatin	chemoresistance
K9UXU2_9CYAN	Uniprot	GLU	glutathione	Oxaliplatin	chemoresistance
K9VXI8_9CYAN	Uniprot	GLU	glutathione	Oxaliplatin	chemoresistance
K9WVA5_9NOST	Uniprot	GLU	glutathione	Oxaliplatin	chemoresistance
L0A2N6_DEIPD	Uniprot	GLU	glutathione	Oxaliplatin	chemoresistance
L0DX67_THIND	Uniprot	GLU	glutathione	Oxaliplatin	chemoresistance
L0EW97_LIBCB	Uniprot	GLU	glutathione	Oxaliplatin	chemoresistance
L0H017_9GAMM	Uniprot	GLU	glutathione	Oxaliplatin	chemoresistance
L0WBG5_9GAMM	Uniprot	GLU	glutathione	Oxaliplatin	chemoresistance
L2F734_9GAMM	Uniprot	GLU	glutathione	Oxaliplatin	chemoresistance
L7F4V1_9ACTN	Uniprot	GLU	glutathione	Oxaliplatin	chemoresistance
L7L9G4_9ACTN	Uniprot	GLU	glutathione	Oxaliplatin	chemoresistance
L7RTL2_9BACT	Uniprot	GLU	glutathione	Oxaliplatin	chemoresistance
L7UBE6_MYXSD	Uniprot	GLU	glutathione	Oxaliplatin	chemoresistance
L7W4S3_NONDD	Uniprot	GLU	glutathione	Oxaliplatin	chemoresistance
L8JF18_9GAMM	Uniprot	GLU	glutathione	Oxaliplatin	chemoresistance
L8LP74_9CHRO	Uniprot	GLU	glutathione	Oxaliplatin	chemoresistance
M0QP22_9ACTN	Uniprot	GLU	glutathione	Oxaliplatin	chemoresistance
M1FDM6_9GAMM	Uniprot	GLU	glutathione	Oxaliplatin	chemoresistance
M1LQQ0_9PROT	Uniprot	GLU	glutathione	Oxaliplatin	chemoresistance
M1WWJ0_PSEP2	Uniprot	GLU	glutathione	Oxaliplatin	chemoresistance
M2PAP6_9FIRM	Uniprot	GLU	glutathione	Oxaliplatin	chemoresistance
M3ACT7_9PROT	Uniprot	GLU	glutathione	Oxaliplatin	chemoresistance
M3VGN7_GORML	Uniprot	GLU	glutathione	Oxaliplatin	chemoresistance
M4NDQ0_9GAMM	Uniprot	GLU	glutathione	Oxaliplatin	chemoresistance
M4VHW6_9BACT	Uniprot	GLU	glutathione	Oxaliplatin	chemoresistance
M4ZA13_9BRAD	Uniprot	GLU	glutathione	Oxaliplatin	chemoresistance
M5EVV5_9HYPH	Uniprot	GLU	glutathione	Oxaliplatin	chemoresistance
M5RC28_9BACT	Uniprot	GLU	glutathione	Oxaliplatin	chemoresistance
M7NBP1_9MICC	Uniprot	GLU	glutathione	Oxaliplatin	chemoresistance
M8DF92_9BACL	Uniprot	GLU	glutathione	Oxaliplatin	chemoresistance
M9R7Y2_9RHOB	Uniprot	GLU	glutathione	Oxaliplatin	chemoresistance
N1UJU4_9LEPT	Uniprot	GLU	glutathione	Oxaliplatin	chemoresistance
N1V7N8_9MICC	Uniprot	GLU	glutathione	Oxaliplatin	chemoresistance
N2IW43_9PSED	Uniprot	GLU	glutathione	Oxaliplatin	chemoresistance
N6WSV8_9GAMM	Uniprot	GLU	glutathione	Oxaliplatin	chemoresistance
N6XXD2_THAL4	Uniprot	GLU	glutathione	Oxaliplatin	chemoresistance
N8YA21_9GAMM	Uniprot	GLU	glutathione	Oxaliplatin	chemoresistance
N8ZFU8_9GAMM	Uniprot	GLU	glutathione	Oxaliplatin	chemoresistance
Q07MB4_RHOP5	Uniprot	GLU	glutathione	Oxaliplatin	chemoresistance
Q0A641_ALKEH	Uniprot	GLU	glutathione	Oxaliplatin	chemoresistance
Q0F562_9RHOB	Uniprot	GLU	glutathione	Oxaliplatin	chemoresistance
Q0RXP5_RHOJR	Uniprot	GLU	glutathione	Oxaliplatin	chemoresistance
Q12H87_POLSJ	Uniprot	GLU	glutathione	Oxaliplatin	chemoresistance
Q12PG1_SHEDO	Uniprot	GLU	glutathione	Oxaliplatin	chemoresistance
Q1H0R9_METFK	Uniprot	GLU	glutathione	Oxaliplatin	chemoresistance
Q1N5P0_9GAMM	Uniprot	GLU	glutathione	Oxaliplatin	chemoresistance
Q1QBC0_PSYCK	Uniprot	GLU	glutathione	Oxaliplatin	chemoresistance
Q21KH7_SACD2	Uniprot	GLU	glutathione	Oxaliplatin	chemoresistance
Q28KM2_JANSC	Uniprot	GLU	glutathione	Oxaliplatin	chemoresistance
Q2CG16_OCEGH	Uniprot	GLU	glutathione	Oxaliplatin	chemoresistance
Q2JPP4_SYNJB	Uniprot	GLU	glutathione	Oxaliplatin	chemoresistance
Q2LUQ3_SYNAS	Uniprot	GLU	glutathione	Oxaliplatin	chemoresistance
Q2NAA9_ERYLH	Uniprot	GLU	glutathione	Oxaliplatin	chemoresistance
Q2W1K5_MAGSA	Uniprot	GLU	glutathione	Oxaliplatin	chemoresistance
Q31KN1_SYNE7	Uniprot	GLU	glutathione	Oxaliplatin	chemoresistance
Q39YI2_GEOMG	Uniprot	GLU	glutathione	Oxaliplatin	chemoresistance
Q3SLT4_THIDA	Uniprot	GLU	glutathione	Oxaliplatin	chemoresistance
Q46W54_CUPPJ	Uniprot	GLU	glutathione	Oxaliplatin	chemoresistance
Q4FUX7_PSYA2	Uniprot	GLU	glutathione	Oxaliplatin	chemoresistance
Q5P044_AROAE	Uniprot	GLU	glutathione	Oxaliplatin	chemoresistance
Q603D9_METCA	Uniprot	GLU	glutathione	Oxaliplatin	chemoresistance
Q6ME77_PARUW	Uniprot	GLU	glutathione	Oxaliplatin	chemoresistance
Q7USN6_RHOBA	Uniprot	GLU	glutathione	Oxaliplatin	chemoresistance
Q7W195_BORPA	Uniprot	GLU	glutathione	Oxaliplatin	chemoresistance
Q82TT1_NITEU	Uniprot	GLU	glutathione	Oxaliplatin	chemoresistance
Q8EMD6_OCEIH	Uniprot	GLU	glutathione	Oxaliplatin	chemoresistance
Q98AG3_RHILO	Uniprot	GLU	glutathione	Oxaliplatin	chemoresistance
R1GGZ8_9PSEU	Uniprot	GLU	glutathione	Oxaliplatin	chemoresistance
R1H702_9GAMM	Uniprot	GLU	glutathione	Oxaliplatin	chemoresistance
R2Q182_9ENTE	Uniprot	GLU	glutathione	Oxaliplatin	chemoresistance
R4YRU6_OLEAN	Uniprot	GLU	glutathione	Oxaliplatin	chemoresistance
R5AT29_9FIRM	Uniprot	GLU	glutathione	Oxaliplatin	chemoresistance
R5CC10_9BACT	Uniprot	GLU	glutathione	Oxaliplatin	chemoresistance
R5DZE7_9CLOT	Uniprot	GLU	glutathione	Oxaliplatin	chemoresistance
R5NT29_9BACT	Uniprot	GLU	glutathione	Oxaliplatin	chemoresistance
R5Q3P6_9BURK	Uniprot	GLU	glutathione	Oxaliplatin	chemoresistance
R5T854_9FIRM	Uniprot	GLU	glutathione	Oxaliplatin	chemoresistance
R6DKT3_9FIRM	Uniprot	GLU	glutathione	Oxaliplatin	chemoresistance
R7DP56_9FIRM	Uniprot	GLU	glutathione	Oxaliplatin	chemoresistance
R7LB94_9BACT	Uniprot	GLU	glutathione	Oxaliplatin	chemoresistance
R7ZQQ8_9BACT	Uniprot	GLU	glutathione	Oxaliplatin	chemoresistance
R8B625_9GAMM	Uniprot	GLU	glutathione	Oxaliplatin	chemoresistance
R9A834_9LEPT	Uniprot	GLU	glutathione	Oxaliplatin	chemoresistance
R9JPU1_9FIRM	Uniprot	GLU	glutathione	Oxaliplatin	chemoresistance
R9LNI8_9FIRM	Uniprot	GLU	glutathione	Oxaliplatin	chemoresistance
S0FW52_9BACT	Uniprot	GLU	glutathione	Oxaliplatin	chemoresistance
S0GUB0_9BACT	Uniprot	GLU	glutathione	Oxaliplatin	chemoresistance
S2KIP9_HALAF	Uniprot	GLU	glutathione	Oxaliplatin	chemoresistance
S2XXM5_9ACTN	Uniprot	GLU	glutathione	Oxaliplatin	chemoresistance
S4MF45_9ACTN	Uniprot	GLU	glutathione	Oxaliplatin	chemoresistance
S4XFK7_9CORY	Uniprot	GLU	glutathione	Oxaliplatin	chemoresistance
S5C871_9ALTE	Uniprot	GLU	glutathione	Oxaliplatin	chemoresistance
S5VDD1_STRC3	Uniprot	GLU	glutathione	Oxaliplatin	chemoresistance
S5XY97_PARAH	Uniprot	GLU	glutathione	Oxaliplatin	chemoresistance
S6AKN4_PSERE	Uniprot	GLU	glutathione	Oxaliplatin	chemoresistance
S6CP38_9BACT	Uniprot	GLU	glutathione	Oxaliplatin	chemoresistance
T0GNB8_9SPHN	Uniprot	GLU	glutathione	Oxaliplatin	chemoresistance
T0GYP3_9SPHN	Uniprot	GLU	glutathione	Oxaliplatin	chemoresistance
T0IFF4_9SPHN	Uniprot	GLU	glutathione	Oxaliplatin	chemoresistance
T0IXX1_9SPHN	Uniprot	GLU	glutathione	Oxaliplatin	chemoresistance
T0RFK2_9BACT	Uniprot	GLU	glutathione	Oxaliplatin	chemoresistance
T0SPJ4_9BACT	Uniprot	GLU	glutathione	Oxaliplatin	chemoresistance
U2D6Y4_9FIRM	Uniprot	GLU	glutathione	Oxaliplatin	chemoresistance
U2KC23_9FIRM	Uniprot	GLU	glutathione	Oxaliplatin	chemoresistance
U2TZE1_9ACTN	Uniprot	GLU	glutathione	Oxaliplatin	chemoresistance
U2WRJ1_9PROT	Uniprot	GLU	glutathione	Oxaliplatin	chemoresistance
U2Y852_9HYPH	Uniprot	GLU	glutathione	Oxaliplatin	chemoresistance
U3TQ89_9ENTR	Uniprot	GLU	glutathione	Oxaliplatin	chemoresistance
U4KL74_ALTPJ	Uniprot	GLU	glutathione	Oxaliplatin	chemoresistance
U4TL71_9LACO	Uniprot	GLU	glutathione	Oxaliplatin	chemoresistance
U5VU28_9ACTN	Uniprot	GLU	glutathione	Oxaliplatin	chemoresistance
U5YRY9_9ACTN	Uniprot	GLU	glutathione	Oxaliplatin	chemoresistance
U7NP83_9GAMM	Uniprot	GLU	glutathione	Oxaliplatin	chemoresistance
U7VCS9_9FUSO	Uniprot	GLU	glutathione	Oxaliplatin	chemoresistance
U9W6A3_9CYAN	Uniprot	GLU	glutathione	Oxaliplatin	chemoresistance
V4HS32_9GAMM	Uniprot	GLU	glutathione	Oxaliplatin	chemoresistance
V4KXU0_9BACT	Uniprot	GLU	glutathione	Oxaliplatin	chemoresistance
V4NHR2_9CAUL	Uniprot	GLU	glutathione	Oxaliplatin	chemoresistance
V4PUH3_9CAUL	Uniprot	GLU	glutathione	Oxaliplatin	chemoresistance
V4Q840_9CAUL	Uniprot	GLU	glutathione	Oxaliplatin	chemoresistance
V4RIA0_9HYPH	Uniprot	GLU	glutathione	Oxaliplatin	chemoresistance
V5AEM4_9PROT	Uniprot	GLU	glutathione	Oxaliplatin	chemoresistance
V6M5K8_9BACL	Uniprot	GLU	glutathione	Oxaliplatin	chemoresistance
V7EIG4_9RHOB	Uniprot	GLU	glutathione	Oxaliplatin	chemoresistance
V8QX69_9BURK	Uniprot	GLU	glutathione	Oxaliplatin	chemoresistance
V9VRG4_9RHOB	Uniprot	GLU	glutathione	Oxaliplatin	chemoresistance
W0A3L8_9SPHN	Uniprot	GLU	glutathione	Oxaliplatin	chemoresistance
W0AJ34_9SPHN	Uniprot	GLU	glutathione	Oxaliplatin	chemoresistance
W0DRR3_9GAMM	Uniprot	GLU	glutathione	Oxaliplatin	chemoresistance
W0ECF6_9FIRM	Uniprot	GLU	glutathione	Oxaliplatin	chemoresistance
W0P938_ADVMD	Uniprot	GLU	glutathione	Oxaliplatin	chemoresistance
W0SIV6_9PROT	Uniprot	GLU	glutathione	Oxaliplatin	chemoresistance
W1IVE7_9GAMM	Uniprot	GLU	glutathione	Oxaliplatin	chemoresistance
W1SJF6_9BACI	Uniprot	GLU	glutathione	Oxaliplatin	chemoresistance
W2E2S9_9PSED	Uniprot	GLU	glutathione	Oxaliplatin	chemoresistance
W2UEP4_9GAMM	Uniprot	GLU	glutathione	Oxaliplatin	chemoresistance
W3RGB3_9BRAD	Uniprot	GLU	glutathione	Oxaliplatin	chemoresistance
W3RMP1_9BRAD	Uniprot	GLU	glutathione	Oxaliplatin	chemoresistance
W4LK10_9BACT	Uniprot	GLU	glutathione	Oxaliplatin	chemoresistance
W4MES0_9BACT	Uniprot	GLU	glutathione	Oxaliplatin	chemoresistance
W4QQ93_ALKA3	Uniprot	GLU	glutathione	Oxaliplatin	chemoresistance
W4VAF5_9FIRM	Uniprot	GLU	glutathione	Oxaliplatin	chemoresistance
W5TS29_9NOCA	Uniprot	GLU	glutathione	Oxaliplatin	chemoresistance
W5WG22_9PSEU	Uniprot	GLU	glutathione	Oxaliplatin	chemoresistance
W5Y383_9CORY	Uniprot	GLU	glutathione	Oxaliplatin	chemoresistance
W5YPR6_9GAMM	Uniprot	GLU	glutathione	Oxaliplatin	chemoresistance
W6S2Z8_9CLOT	Uniprot	GLU	glutathione	Oxaliplatin	chemoresistance
W7QXG0_9ALTE	Uniprot	GLU	glutathione	Oxaliplatin	chemoresistance
W7SQ05_9PSEU	Uniprot	GLU	glutathione	Oxaliplatin	chemoresistance
W7T758_9PSEU	Uniprot	GLU	glutathione	Oxaliplatin	chemoresistance
W7YDY6_9BACL	Uniprot	GLU	glutathione	Oxaliplatin	chemoresistance
W8TQN9_STAAU	Uniprot	GLU	glutathione	Oxaliplatin	chemoresistance
W9FR40_STRFL	Uniprot	GLU	glutathione	Oxaliplatin	chemoresistance
W9G9X2_9MICO	Uniprot	GLU	glutathione	Oxaliplatin	chemoresistance
W9GR14_9MICO	Uniprot	GLU	glutathione	Oxaliplatin	chemoresistance
X0QCC5_9GAMM	Uniprot	GLU	glutathione	Oxaliplatin	chemoresistance
X5LAE4_MYCME	Uniprot	GLU	glutathione	Oxaliplatin	chemoresistance
X5MD47_9HYPH	Uniprot	GLU	glutathione	Oxaliplatin	chemoresistance
X6E8G4_9HYPH	Uniprot	GLU	glutathione	Oxaliplatin	chemoresistance
X6HES9_9HYPH	Uniprot	GLU	glutathione	Oxaliplatin	chemoresistance
X6HYI9_9HYPH	Uniprot	GLU	glutathione	Oxaliplatin	chemoresistance
X6L5C8_9RHOB	Uniprot	GLU	glutathione	Oxaliplatin	chemoresistance
X7FBK4_9RHOB	Uniprot	GLU	glutathione	Oxaliplatin	chemoresistance
X8F428_MYCUL	Uniprot	GLU	glutathione	Oxaliplatin	chemoresistance
Y0KH09_9PROT	Uniprot	GLU	glutathione	Oxaliplatin	chemoresistance
Z9JWL4_9MICO	Uniprot	GLU	glutathione	Oxaliplatin	chemoresistance
A0A023XIJ8_BRAJP	Uniprot	GST	glutathione S-transferase	Oxaliplatin	Chemoresistance
A0A0S2EP15_9HYPH	Uniprot	GST	glutathione S-transferase	Oxaliplatin	Chemoresistance
A0A1I3C025_9BRAD	Uniprot	GST	glutathione S-transferase	Oxaliplatin	Chemoresistance
A0A1Q8IR43_9BURK	Uniprot	GST	glutathione S-transferase	Oxaliplatin	Chemoresistance
A0A2A5BJP3_9PROT	Uniprot	GST	glutathione S-transferase	Oxaliplatin	Chemoresistance
A0A2D4RU13_UNCDE	Uniprot	GST	glutathione S-transferase	Oxaliplatin	Chemoresistance
A0A2D5GG83_9GAMM	Uniprot	GST	glutathione S-transferase	Oxaliplatin	Chemoresistance
A0A2D8HJG2_9PROT	Uniprot	GST	glutathione S-transferase	Oxaliplatin	Chemoresistance
A0A2E6XK69_9GAMM	Uniprot	GST	glutathione S-transferase	Oxaliplatin	Chemoresistance
A0A2E8WQU5_9GAMM	Uniprot	GST	glutathione S-transferase	Oxaliplatin	Chemoresistance
A0A2M9YQ42_9LEPT	Uniprot	GST	glutathione S-transferase	Oxaliplatin	Chemoresistance
A0A2S5T5C4_9BURK	Uniprot	GST	glutathione S-transferase	Oxaliplatin	Chemoresistance
A0A371K6E2_9GAMM	Uniprot	GST	glutathione S-transferase	Oxaliplatin	Chemoresistance
A0A3C1L0W4_UNCMY	Uniprot	GST	glutathione S-transferase	Oxaliplatin	Chemoresistance
A0A3D6DSM4_9PROT	Uniprot	GST	glutathione S-transferase	Oxaliplatin	Chemoresistance
A0A4Q0MPV4_9HYPH	Uniprot	GST	glutathione S-transferase	Oxaliplatin	Chemoresistance
A0A536T7X9_9PROT	Uniprot	GST	glutathione S-transferase	Oxaliplatin	Chemoresistance
A0A536ZH23_9PROT	Uniprot	GST	glutathione S-transferase	Oxaliplatin	Chemoresistance
A0A6G8IM13_9BURK	Uniprot	GST	glutathione S-transferase	Oxaliplatin	Chemoresistance
A0A6N8XQ87_9PROT	Uniprot	GST	glutathione S-transferase	Oxaliplatin	Chemoresistance
A0A6P2FGE2_9BURK	Uniprot	GST	glutathione S-transferase	Oxaliplatin	Chemoresistance
A0A7V7WYA7_9BURK	Uniprot	GST	glutathione S-transferase	Oxaliplatin	Chemoresistance
A0A7Y2UU96_9RHOB	Uniprot	GST	glutathione S-transferase	Oxaliplatin	Chemoresistance
A0A8T7JGR5_9GAMM	Uniprot	GST	glutathione S-transferase	Oxaliplatin	Chemoresistance
A0A073KJJ7_9GAMM	Uniprot	GST	glutathione S-transferase	Oxaliplatin	Chemoresistance
A0A076HJX1_9SYNE	Uniprot	GST	glutathione S-transferase	Oxaliplatin	Chemoresistance
A0A085F569_9BURK	Uniprot	GST	glutathione S-transferase	Oxaliplatin	Chemoresistance
A0A085U0U3_9RHOB	Uniprot	GST	glutathione S-transferase	Oxaliplatin	Chemoresistance
A0A087L2B8_9GAMM	Uniprot	GST	glutathione S-transferase	Oxaliplatin	Chemoresistance
A0A091B5V7_9GAMM	Uniprot	GST	glutathione S-transferase	Oxaliplatin	Chemoresistance
A0A0C5J6E4_9RHOO	Uniprot	GST	glutathione S-transferase	Oxaliplatin	Chemoresistance
A0A0D5LUQ7_MAREN	Uniprot	GST	glutathione S-transferase	Oxaliplatin	Chemoresistance
A0A0D6JL87_9HYPH	Uniprot	GST	glutathione S-transferase	Oxaliplatin	Chemoresistance
A0A0D7NU03_9BRAD	Uniprot	GST	glutathione S-transferase	Oxaliplatin	Chemoresistance
A0A0F0H6H8_LENAE	Uniprot	GST	glutathione S-transferase	Oxaliplatin	Chemoresistance
A0A0F2RAI6_9PROT	Uniprot	GST	glutathione S-transferase	Oxaliplatin	Chemoresistance
A0A0F7FVX4_9ACTN	Uniprot	GST	glutathione S-transferase	Oxaliplatin	Chemoresistance
A0A0F7PJ00_9HYPH	Uniprot	GST	glutathione S-transferase	Oxaliplatin	Chemoresistance
A0A0H4WMW7_9BACT	Uniprot	GST	glutathione S-transferase	Oxaliplatin	Chemoresistance
A0A0L0LG46_9BACT	Uniprot	GST	glutathione S-transferase	Oxaliplatin	Chemoresistance
A0A0L0MFR2_9BURK	Uniprot	GST	glutathione S-transferase	Oxaliplatin	Chemoresistance
A0A0M1JZD0_9CYAN	Uniprot	GST	glutathione S-transferase	Oxaliplatin	Chemoresistance
A0A0M8ME79_9FLAO	Uniprot	GST	glutathione S-transferase	Oxaliplatin	Chemoresistance
A0A0M9XIJ3_STRRM	Uniprot	GST	glutathione S-transferase	Oxaliplatin	Chemoresistance
A0A0N0K815_9CAUL	Uniprot	GST	glutathione S-transferase	Oxaliplatin	Chemoresistance
A0A0N1EDL0_9SPHN	Uniprot	GST	glutathione S-transferase	Oxaliplatin	Chemoresistance
A0A0P1FWJ0_9RHOB	Uniprot	GST	glutathione S-transferase	Oxaliplatin	Chemoresistance
A0A0P7WJ07_9RHOB	Uniprot	GST	glutathione S-transferase	Oxaliplatin	Chemoresistance
A0A0P7ZML3_9PROT	Uniprot	GST	glutathione S-transferase	Oxaliplatin	Chemoresistance
A0A0Q4IRG5_9SPHN	Uniprot	GST	glutathione S-transferase	Oxaliplatin	Chemoresistance
A0A0Q5HWT4_9BURK	Uniprot	GST	glutathione S-transferase	Oxaliplatin	Chemoresistance
A0A0Q7DDF9_9BURK	Uniprot	GST	glutathione S-transferase	Oxaliplatin	Chemoresistance
A0A0R3LL55_9BRAD	Uniprot	GST	glutathione S-transferase	Oxaliplatin	Chemoresistance
A0A0S8C065_9BACT	Uniprot	GST	glutathione S-transferase	Oxaliplatin	Chemoresistance
A0A0U3AXY5_9ALTE	Uniprot	GST	glutathione S-transferase	Oxaliplatin	Chemoresistance
A0A0X3VI04_9ACTN	Uniprot	GST	glutathione S-transferase	Oxaliplatin	Chemoresistance
A0A101U9I4_9ACTN	Uniprot	GST	glutathione S-transferase	Oxaliplatin	Chemoresistance
A0A101XPP7_9BACL	Uniprot	GST	glutathione S-transferase	Oxaliplatin	Chemoresistance
A0A126NNL4_9GAMM	Uniprot	GST	glutathione S-transferase	Oxaliplatin	Chemoresistance
A0A127QXE3_9BURK	Uniprot	GST	glutathione S-transferase	Oxaliplatin	Chemoresistance
A0A136KS69_9BACT	Uniprot	GST	glutathione S-transferase	Oxaliplatin	Chemoresistance
A0A143Q825_9NOCA	Uniprot	GST	glutathione S-transferase	Oxaliplatin	Chemoresistance
A0A147EGF9_9SPHN	Uniprot	GST	glutathione S-transferase	Oxaliplatin	Chemoresistance
A0A166I8K3_NODSP	Uniprot	GST	glutathione S-transferase	Oxaliplatin	Chemoresistance
A0A171KUD7_9BURK	Uniprot	GST	glutathione S-transferase	Oxaliplatin	Chemoresistance
A0A193G5H1_9BORD	Uniprot	GST	glutathione S-transferase	Oxaliplatin	Chemoresistance
A0A198FPW2_9GAMM	Uniprot	GST	glutathione S-transferase	Oxaliplatin	Chemoresistance
A0A1A9FIE1_LELAM	Uniprot	GST	glutathione S-transferase	Oxaliplatin	Chemoresistance
A0A1B3ZG40_9SPHN	Uniprot	GST	glutathione S-transferase	Oxaliplatin	Chemoresistance
A0A1C4WHD1_MICVI	Uniprot	GST	glutathione S-transferase	Oxaliplatin	Chemoresistance
A0A1D4L8W1_9STAP	Uniprot	GST	glutathione S-transferase	Oxaliplatin	Chemoresistance
A0A1E1V1I9_9HYPH	Uniprot	GST	glutathione S-transferase	Oxaliplatin	Chemoresistance
A0A1E3VJQ8_9HYPH	Uniprot	GST	glutathione S-transferase	Oxaliplatin	Chemoresistance
A0A1E4C6Y5_9MICO	Uniprot	GST	glutathione S-transferase	Oxaliplatin	Chemoresistance
A0A1E7Q5R9_9GAMM	Uniprot	GST	glutathione S-transferase	Oxaliplatin	Chemoresistance
A0A1E8Q413_9MYCO	Uniprot	GST	glutathione S-transferase	Oxaliplatin	Chemoresistance
A0A1F4CSD1_9PROT	Uniprot	GST	glutathione S-transferase	Oxaliplatin	Chemoresistance
A0A1F5C9W6_9BACT	Uniprot	GST	glutathione S-transferase	Oxaliplatin	Chemoresistance
A0A1F5NN52_9BACT	Uniprot	GST	glutathione S-transferase	Oxaliplatin	Chemoresistance
A0A1F5T3J6_9BACT	Uniprot	GST	glutathione S-transferase	Oxaliplatin	Chemoresistance
A0A1F6TJR2_9PROT	Uniprot	GST	glutathione S-transferase	Oxaliplatin	Chemoresistance
A0A1F8DXK9_9BACT	Uniprot	GST	glutathione S-transferase	Oxaliplatin	Chemoresistance
A0A1G2W643_9CAUL	Uniprot	GST	glutathione S-transferase	Oxaliplatin	Chemoresistance
A0A1G5C453_9RHOB	Uniprot	GST	glutathione S-transferase	Oxaliplatin	Chemoresistance
A0A1G5MM18_AFIMA	Uniprot	GST	glutathione S-transferase	Oxaliplatin	Chemoresistance
A0A1G5SB84_9PROT	Uniprot	GST	glutathione S-transferase	Oxaliplatin	Chemoresistance
A0A1G6TPV6_9SPHN	Uniprot	GST	glutathione S-transferase	Oxaliplatin	Chemoresistance
A0A1G7E0D0_9PROT	Uniprot	GST	glutathione S-transferase	Oxaliplatin	Chemoresistance
A0A1G8EVU5_9RHOO	Uniprot	GST	glutathione S-transferase	Oxaliplatin	Chemoresistance
A0A1G8Y2A1_9GAMM	Uniprot	GST	glutathione S-transferase	Oxaliplatin	Chemoresistance
A0A1H0GPN5_9RHOB	Uniprot	GST	glutathione S-transferase	Oxaliplatin	Chemoresistance
A0A1H4FQQ3_ALKAM	Uniprot	GST	glutathione S-transferase	Oxaliplatin	Chemoresistance
A0A1H5TEW7_9HYPH	Uniprot	GST	glutathione S-transferase	Oxaliplatin	Chemoresistance
A0A1H7IEL2_9RHOB	Uniprot	GST	glutathione S-transferase	Oxaliplatin	Chemoresistance
A0A1H8MKH7_9GAMM	Uniprot	GST	glutathione S-transferase	Oxaliplatin	Chemoresistance
A0A1H8PK26_9ACTN	Uniprot	GST	glutathione S-transferase	Oxaliplatin	Chemoresistance
A0A1I0FN39_9GAMM	Uniprot	GST	glutathione S-transferase	Oxaliplatin	Chemoresistance
A0A1I1KE72_9RHOB	Uniprot	GST	glutathione S-transferase	Oxaliplatin	Chemoresistance
A0A1I2LI44_9SPHN	Uniprot	GST	glutathione S-transferase	Oxaliplatin	Chemoresistance
A0A1I3LSM8_9RHOB	Uniprot	GST	glutathione S-transferase	Oxaliplatin	Chemoresistance
A0A1I4R9B2_9PROT	Uniprot	GST	glutathione S-transferase	Oxaliplatin	Chemoresistance
A0A1I5HBS9_PSUAM	Uniprot	GST	glutathione S-transferase	Oxaliplatin	Chemoresistance
A0A1I5QNV8_9SPHN	Uniprot	GST	glutathione S-transferase	Oxaliplatin	Chemoresistance
A0A1I6LY22_9RHOB	Uniprot	GST	glutathione S-transferase	Oxaliplatin	Chemoresistance
A0A1L9GS98_9BACT	Uniprot	GST	glutathione S-transferase	Oxaliplatin	Chemoresistance
A0A1M2Z053_9HYPH	Uniprot	GST	glutathione S-transferase	Oxaliplatin	Chemoresistance
A0A1M3LH41_9MICO	Uniprot	GST	glutathione S-transferase	Oxaliplatin	Chemoresistance
A0A1M4WKP9_9HYPH	Uniprot	GST	glutathione S-transferase	Oxaliplatin	Chemoresistance
A0A1M5QRR9_9GAMM	Uniprot	GST	glutathione S-transferase	Oxaliplatin	Chemoresistance
A0A1M6ERL8_9FLAO	Uniprot	GST	glutathione S-transferase	Oxaliplatin	Chemoresistance
A0A1M6NR47_9PROT	Uniprot	GST	glutathione S-transferase	Oxaliplatin	Chemoresistance
A0A1M7I0Q2_9RHOB	Uniprot	GST	glutathione S-transferase	Oxaliplatin	Chemoresistance
A0A1M7UJK4_9BRAD	Uniprot	GST	glutathione S-transferase	Oxaliplatin	Chemoresistance
A0A1M7Z8Y5_9HYPH	Uniprot	GST	glutathione S-transferase	Oxaliplatin	Chemoresistance
A0A1N6MZ52_9GAMM	Uniprot	GST	glutathione S-transferase	Oxaliplatin	Chemoresistance
A0A1N7P8B4_9PROT	Uniprot	GST	glutathione S-transferase	Oxaliplatin	Chemoresistance
A0A1Q3UUA4_9PROT	Uniprot	GST	glutathione S-transferase	Oxaliplatin	Chemoresistance
A0A1Q4BG65_9HYPH	Uniprot	GST	glutathione S-transferase	Oxaliplatin	Chemoresistance
A0A1Q5RYH2_9BRAD	Uniprot	GST	glutathione S-transferase	Oxaliplatin	Chemoresistance
A0A1Q7IWG2_9BACT	Uniprot	GST	glutathione S-transferase	Oxaliplatin	Chemoresistance
A0A1S1D880_9MICC	Uniprot	GST	glutathione S-transferase	Oxaliplatin	Chemoresistance
A0A1S7TX02_9HYPH	Uniprot	GST	glutathione S-transferase	Oxaliplatin	Chemoresistance
A0A1U9MAA1_9HYPH	Uniprot	GST	glutathione S-transferase	Oxaliplatin	Chemoresistance
A0A1V4CGG4_9BURK	Uniprot	GST	glutathione S-transferase	Oxaliplatin	Chemoresistance
A0A1W1X5B7_9NEIS	Uniprot	GST	glutathione S-transferase	Oxaliplatin	Chemoresistance
A0A1W2C2S4_9BURK	Uniprot	GST	glutathione S-transferase	Oxaliplatin	Chemoresistance
A0A1W6L696_9BURK	Uniprot	GST	glutathione S-transferase	Oxaliplatin	Chemoresistance
A0A1W9YVK0_MYCBA	Uniprot	GST	glutathione S-transferase	Oxaliplatin	Chemoresistance
A0A1X4IW13_9RHOB	Uniprot	GST	glutathione S-transferase	Oxaliplatin	Chemoresistance
A0A1X6YME9_9RHOB	Uniprot	GST	glutathione S-transferase	Oxaliplatin	Chemoresistance
A0A1X7PA29_9HYPH	Uniprot	GST	glutathione S-transferase	Oxaliplatin	Chemoresistance
A0A1Y5F2A3_9BACT	Uniprot	GST	glutathione S-transferase	Oxaliplatin	Chemoresistance
A0A1Y5SD79_9RHOB	Uniprot	GST	glutathione S-transferase	Oxaliplatin	Chemoresistance
A0A1Y6BY71_9HYPH	Uniprot	GST	glutathione S-transferase	Oxaliplatin	Chemoresistance
A0A1Z4H7V1_9CYAN	Uniprot	GST	glutathione S-transferase	Oxaliplatin	Chemoresistance
A0A1Z8P509_9PROT	Uniprot	GST	glutathione S-transferase	Oxaliplatin	Chemoresistance
A0A212QS98_9PROT	Uniprot	GST	glutathione S-transferase	Oxaliplatin	Chemoresistance
A0A219B189_9SPHN	Uniprot	GST	glutathione S-transferase	Oxaliplatin	Chemoresistance
A0A223NSU1_9SPHI	Uniprot	GST	glutathione S-transferase	Oxaliplatin	Chemoresistance
A0A235CJK8_9GAMM	Uniprot	GST	glutathione S-transferase	Oxaliplatin	Chemoresistance
A0A235G2T4_9NOCA	Uniprot	GST	glutathione S-transferase	Oxaliplatin	Chemoresistance
A0A238L668_9RHOB	Uniprot	GST	glutathione S-transferase	Oxaliplatin	Chemoresistance
A0A239G2I4_9SPHN	Uniprot	GST	glutathione S-transferase	Oxaliplatin	Chemoresistance
A0A239PUK6_9PROT	Uniprot	GST	glutathione S-transferase	Oxaliplatin	Chemoresistance
A0A245ZMP3_9SPHN	Uniprot	GST	glutathione S-transferase	Oxaliplatin	Chemoresistance
A0A250AWS2_9GAMM	Uniprot	GST	glutathione S-transferase	Oxaliplatin	Chemoresistance
A0A254Q1G5_9BURK	Uniprot	GST	glutathione S-transferase	Oxaliplatin	Chemoresistance
A0A255YZ65_9PROT	Uniprot	GST	glutathione S-transferase	Oxaliplatin	Chemoresistance
A0A256WJL7_9BACT	Uniprot	GST	glutathione S-transferase	Oxaliplatin	Chemoresistance
A0A257CUD1_9BURK	Uniprot	GST	glutathione S-transferase	Oxaliplatin	Chemoresistance
A0A257EWJ2_9RHOB	Uniprot	GST	glutathione S-transferase	Oxaliplatin	Chemoresistance
A0A258GBW7_9BACT	Uniprot	GST	glutathione S-transferase	Oxaliplatin	Chemoresistance
A0A258RJV1_9BURK	Uniprot	GST	glutathione S-transferase	Oxaliplatin	Chemoresistance
A0A285UK14_9BACL	Uniprot	GST	glutathione S-transferase	Oxaliplatin	Chemoresistance
A0A2A3XDK7_9GAMM	Uniprot	GST	glutathione S-transferase	Oxaliplatin	Chemoresistance
A0A2A5EUZ5_9HYPH	Uniprot	GST	glutathione S-transferase	Oxaliplatin	Chemoresistance
A0A2D5D7E5_9PROT	Uniprot	GST	glutathione S-transferase	Oxaliplatin	Chemoresistance
A0A2D5FZP1_9PROT	Uniprot	GST	glutathione S-transferase	Oxaliplatin	Chemoresistance
A0A2D6G2I7_9PROT	Uniprot	GST	glutathione S-transferase	Oxaliplatin	Chemoresistance
A0A2D9SDG4_9PROT	Uniprot	GST	glutathione S-transferase	Oxaliplatin	Chemoresistance
A0A2E0IVI5_9GAMM	Uniprot	GST	glutathione S-transferase	Oxaliplatin	Chemoresistance
A0A2E0QXP8_9BACT	Uniprot	GST	glutathione S-transferase	Oxaliplatin	Chemoresistance
A0A2E2TYQ2_9GAMM	Uniprot	GST	glutathione S-transferase	Oxaliplatin	Chemoresistance
A0A2E2ZV10_SPHSX	Uniprot	GST	glutathione S-transferase	Oxaliplatin	Chemoresistance
A0A2E3NH87_UNCDE	Uniprot	GST	glutathione S-transferase	Oxaliplatin	Chemoresistance
A0A2E3PTP0_9RHOB	Uniprot	GST	glutathione S-transferase	Oxaliplatin	Chemoresistance
A0A2E4I2V2_9PROT	Uniprot	GST	glutathione S-transferase	Oxaliplatin	Chemoresistance
A0A2E6ED20_9GAMM	Uniprot	GST	glutathione S-transferase	Oxaliplatin	Chemoresistance
A0A2E6HNK7_9GAMM	Uniprot	GST	glutathione S-transferase	Oxaliplatin	Chemoresistance
A0A2E6LS53_9GAMM	Uniprot	GST	glutathione S-transferase	Oxaliplatin	Chemoresistance
A0A2E6RMW9_9PROT	Uniprot	GST	glutathione S-transferase	Oxaliplatin	Chemoresistance
A0A2E6U0T7_9HYPH	Uniprot	GST	glutathione S-transferase	Oxaliplatin	Chemoresistance
A0A2E8I448_9BACT	Uniprot	GST	glutathione S-transferase	Oxaliplatin	Chemoresistance
A0A2E9FEV9_9BACT	Uniprot	GST	glutathione S-transferase	Oxaliplatin	Chemoresistance
A0A2E9VE76_9GAMM	Uniprot	GST	glutathione S-transferase	Oxaliplatin	Chemoresistance
A0A2G1VJR3_9GAMM	Uniprot	GST	glutathione S-transferase	Oxaliplatin	Chemoresistance
A0A2G2J3C2_9PROT	Uniprot	GST	glutathione S-transferase	Oxaliplatin	Chemoresistance
A0A2H0J728_9BURK	Uniprot	GST	glutathione S-transferase	Oxaliplatin	Chemoresistance
A0A2H0QUH5_9BACT	Uniprot	GST	glutathione S-transferase	Oxaliplatin	Chemoresistance
A0A2K1Q331_9GAMM	Uniprot	GST	glutathione S-transferase	Oxaliplatin	Chemoresistance
A0A2K2VNM1_9BACT	Uniprot	GST	glutathione S-transferase	Oxaliplatin	Chemoresistance
A0A2K4FC52_9STAP	Uniprot	GST	glutathione S-transferase	Oxaliplatin	Chemoresistance
A0A2K8YN34_9BRAD	Uniprot	GST	glutathione S-transferase	Oxaliplatin	Chemoresistance
A0A2K9F0E8_9RHOB	Uniprot	GST	glutathione S-transferase	Oxaliplatin	Chemoresistance
A0A2K9NTN7_BACTC	Uniprot	GST	glutathione S-transferase	Oxaliplatin	Chemoresistance
A0A2L0AC72_9SPHN	Uniprot	GST	glutathione S-transferase	Oxaliplatin	Chemoresistance
A0A2M8CSL0_9CHLR	Uniprot	GST	glutathione S-transferase	Oxaliplatin	Chemoresistance
A0A2M8H460_9GAMM	Uniprot	GST	glutathione S-transferase	Oxaliplatin	Chemoresistance
A0A2M8WJ46_9MICO	Uniprot	GST	glutathione S-transferase	Oxaliplatin	Chemoresistance
A0A2N1H8M8_9PSED	Uniprot	GST	glutathione S-transferase	Oxaliplatin	Chemoresistance
A0A2N3BMK6_9PROT	Uniprot	GST	glutathione S-transferase	Oxaliplatin	Chemoresistance
A0A2N3DUS3_9PROT	Uniprot	GST	glutathione S-transferase	Oxaliplatin	Chemoresistance
A0A2N8MEW1_9HYPH	Uniprot	GST	glutathione S-transferase	Oxaliplatin	Chemoresistance
A0A2P5NPF7_9HYPH	Uniprot	GST	glutathione S-transferase	Oxaliplatin	Chemoresistance
A0A2P9HPL9_9HYPH	Uniprot	GST	glutathione S-transferase	Oxaliplatin	Chemoresistance
A0A2R7LQY3_9CAUL	Uniprot	GST	glutathione S-transferase	Oxaliplatin	Chemoresistance
A0A2R8AK54_9RHOB	Uniprot	GST	glutathione S-transferase	Oxaliplatin	Chemoresistance
A0A2S5WMA1_9MICO	Uniprot	GST	glutathione S-transferase	Oxaliplatin	Chemoresistance
A0A2S6QIS0_9PROT	Uniprot	GST	glutathione S-transferase	Oxaliplatin	Chemoresistance
A0A2S6QXY9_9PROT	Uniprot	GST	glutathione S-transferase	Oxaliplatin	Chemoresistance
A0A2S6TPW2_9PROT	Uniprot	GST	glutathione S-transferase	Oxaliplatin	Chemoresistance
A0A2T0R1L6_9ACTN	Uniprot	GST	glutathione S-transferase	Oxaliplatin	Chemoresistance
A0A2T2W117_9CYAN	Uniprot	GST	glutathione S-transferase	Oxaliplatin	Chemoresistance
A0A2T3DF36_9HYPH	Uniprot	GST	glutathione S-transferase	Oxaliplatin	Chemoresistance
A0A2T4HLX5_9SPHN	Uniprot	GST	glutathione S-transferase	Oxaliplatin	Chemoresistance
A0A2T5MBG0_9GAMM	Uniprot	GST	glutathione S-transferase	Oxaliplatin	Chemoresistance
A0A2T6C7Q1_9BACL	Uniprot	GST	glutathione S-transferase	Oxaliplatin	Chemoresistance
A0A2V4KPT6_9PSED	Uniprot	GST	glutathione S-transferase	Oxaliplatin	Chemoresistance
A0A2V5CA30_9GAMM	Uniprot	GST	glutathione S-transferase	Oxaliplatin	Chemoresistance
A0A2V6AM53_9BACT	Uniprot	GST	glutathione S-transferase	Oxaliplatin	Chemoresistance
A0A2V7VQW1_9BACT	Uniprot	GST	glutathione S-transferase	Oxaliplatin	Chemoresistance
A0A2V8M2C0_9BACT	Uniprot	GST	glutathione S-transferase	Oxaliplatin	Chemoresistance
A0A2V9SK42_9BACT	Uniprot	GST	glutathione S-transferase	Oxaliplatin	Chemoresistance
A0A2W4TMP4_9GAMM	Uniprot	GST	glutathione S-transferase	Oxaliplatin	Chemoresistance
A0A2W5EL37_9SPHN	Uniprot	GST	glutathione S-transferase	Oxaliplatin	Chemoresistance
A0A2W6CLU8_9ACTN	Uniprot	GST	glutathione S-transferase	Oxaliplatin	Chemoresistance
A0A2W6RKJ3_9CAUL	Uniprot	GST	glutathione S-transferase	Oxaliplatin	Chemoresistance
A0A2W6Y4S4_9HYPH	Uniprot	GST	glutathione S-transferase	Oxaliplatin	Chemoresistance
A0A2Y9A316_9RHOB	Uniprot	GST	glutathione S-transferase	Oxaliplatin	Chemoresistance
A0A317PIE8_9HYPH	Uniprot	GST	glutathione S-transferase	Oxaliplatin	Chemoresistance
A0A323UZ10_9RHOO	Uniprot	GST	glutathione S-transferase	Oxaliplatin	Chemoresistance
A0A345ZVG2_9HYPH	Uniprot	GST	glutathione S-transferase	Oxaliplatin	Chemoresistance
A0A346MWN5_9GAMM	Uniprot	GST	glutathione S-transferase	Oxaliplatin	Chemoresistance
A0A349TD76_9SPHN	Uniprot	GST	glutathione S-transferase	Oxaliplatin	Chemoresistance
A0A349XVT4_AGRSP	Uniprot	GST	glutathione S-transferase	Oxaliplatin	Chemoresistance
A0A352DCF6_9BACT	Uniprot	GST	glutathione S-transferase	Oxaliplatin	Chemoresistance
A0A353XSZ7_9GAMM	Uniprot	GST	glutathione S-transferase	Oxaliplatin	Chemoresistance
A0A354V5M9_9PROT	Uniprot	GST	glutathione S-transferase	Oxaliplatin	Chemoresistance
A0A356TIL4_UNCMY	Uniprot	GST	glutathione S-transferase	Oxaliplatin	Chemoresistance
A0A365TZT7_9RHOB	Uniprot	GST	glutathione S-transferase	Oxaliplatin	Chemoresistance
A0A366I2F2_9GAMM	Uniprot	GST	glutathione S-transferase	Oxaliplatin	Chemoresistance
A0A369AFK8_9BURK	Uniprot	GST	glutathione S-transferase	Oxaliplatin	Chemoresistance
A0A369WBP1_9GAMM	Uniprot	GST	glutathione S-transferase	Oxaliplatin	Chemoresistance
A0A371NZF5_9ACTN	Uniprot	GST	glutathione S-transferase	Oxaliplatin	Chemoresistance
A0A371X8L1_9HYPH	Uniprot	GST	glutathione S-transferase	Oxaliplatin	Chemoresistance
A0A372IGZ8_9RHOB	Uniprot	GST	glutathione S-transferase	Oxaliplatin	Chemoresistance
A0A377DJ53_ECOLX	Uniprot	GST	glutathione S-transferase	Oxaliplatin	Chemoresistance
A0A386Z717_9NOCA	Uniprot	GST	glutathione S-transferase	Oxaliplatin	Chemoresistance
A0A3A4RDD4_9BURK	Uniprot	GST	glutathione S-transferase	Oxaliplatin	Chemoresistance
A0A3A6RMP1_9PSED	Uniprot	GST	glutathione S-transferase	Oxaliplatin	Chemoresistance
A0A3B9YTW7_9PROT	Uniprot	GST	glutathione S-transferase	Oxaliplatin	Chemoresistance
A0A3D1YPI4_9GAMM	Uniprot	GST	glutathione S-transferase	Oxaliplatin	Chemoresistance
A0A3D3B8F1_RHISP	Uniprot	GST	glutathione S-transferase	Oxaliplatin	Chemoresistance
A0A3D3S076_9GAMM	Uniprot	GST	glutathione S-transferase	Oxaliplatin	Chemoresistance
A0A3D3T1Y1_9GAMM	Uniprot	GST	glutathione S-transferase	Oxaliplatin	Chemoresistance
A0A3E2YH66_9ACTN	Uniprot	GST	glutathione S-transferase	Oxaliplatin	Chemoresistance
A0A3G8LW68_9GAMM	Uniprot	GST	glutathione S-transferase	Oxaliplatin	Chemoresistance
A0A3M6H9E5_PSEAJ	Uniprot	GST	glutathione S-transferase	Oxaliplatin	Chemoresistance
A0A3N1P8Q8_9GAMM	Uniprot	GST	glutathione S-transferase	Oxaliplatin	Chemoresistance
A0A3N5GP86_9BURK	Uniprot	GST	glutathione S-transferase	Oxaliplatin	Chemoresistance
A0A3N5I0U0_9BACT	Uniprot	GST	glutathione S-transferase	Oxaliplatin	Chemoresistance
A0A3N7GIS2_9RHOB	Uniprot	GST	glutathione S-transferase	Oxaliplatin	Chemoresistance
A0A3N9TBY7_9VIBR	Uniprot	GST	glutathione S-transferase	Oxaliplatin	Chemoresistance
A0A3P3QEQ8_9GAMM	Uniprot	GST	glutathione S-transferase	Oxaliplatin	Chemoresistance
A0A3R7SRT6_9GAMM	Uniprot	GST	glutathione S-transferase	Oxaliplatin	Chemoresistance
A0A3S0G1M3_9BURK	Uniprot	GST	glutathione S-transferase	Oxaliplatin	Chemoresistance
A0A3S0ICU5_9PROT	Uniprot	GST	glutathione S-transferase	Oxaliplatin	Chemoresistance
A0A3S2UW99_9SPHN	Uniprot	GST	glutathione S-transferase	Oxaliplatin	Chemoresistance
A0A3S8ZB30_9ACTO	Uniprot	GST	glutathione S-transferase	Oxaliplatin	Chemoresistance
A0A401IIU1_APHSA	Uniprot	GST	glutathione S-transferase	Oxaliplatin	Chemoresistance
A0A418WGQ8_9PROT	Uniprot	GST	glutathione S-transferase	Oxaliplatin	Chemoresistance
A0A421B277_9PSEU	Uniprot	GST	glutathione S-transferase	Oxaliplatin	Chemoresistance
A0A426GNT8_9CAUL	Uniprot	GST	glutathione S-transferase	Oxaliplatin	Chemoresistance
A0A431KH30_9RHOO	Uniprot	GST	glutathione S-transferase	Oxaliplatin	Chemoresistance
A0A431N579_9PSEU	Uniprot	GST	glutathione S-transferase	Oxaliplatin	Chemoresistance
A0A433V3N2_9CYAN	Uniprot	GST	glutathione S-transferase	Oxaliplatin	Chemoresistance
A0A496XL29_9BACT	Uniprot	GST	glutathione S-transferase	Oxaliplatin	Chemoresistance
A0A4D4JWB2_9ACTN	Uniprot	GST	glutathione S-transferase	Oxaliplatin	Chemoresistance
A0A4P6MHE4_9RHOB	Uniprot	GST	glutathione S-transferase	Oxaliplatin	Chemoresistance
A0A4Q3CIE7_9SPHN	Uniprot	GST	glutathione S-transferase	Oxaliplatin	Chemoresistance
A0A4Q3SN67_9CAUL	Uniprot	GST	glutathione S-transferase	Oxaliplatin	Chemoresistance
A0A4Q4CLJ5_9PROT	Uniprot	GST	glutathione S-transferase	Oxaliplatin	Chemoresistance
A0A4Q9GZ35_9BURK	Uniprot	GST	glutathione S-transferase	Oxaliplatin	Chemoresistance
A0A4R0YIJ0_9PROT	Uniprot	GST	glutathione S-transferase	Oxaliplatin	Chemoresistance
A0A4R1NJG9_9RHOB	Uniprot	GST	glutathione S-transferase	Oxaliplatin	Chemoresistance
A0A4R2KSB6_9GAMM	Uniprot	GST	glutathione S-transferase	Oxaliplatin	Chemoresistance
A0A4R2PQ10_RHOSA	Uniprot	GST	glutathione S-transferase	Oxaliplatin	Chemoresistance
A0A4R3M2F7_9BURK	Uniprot	GST	glutathione S-transferase	Oxaliplatin	Chemoresistance
A0A4R4LD85_9ACTN	Uniprot	GST	glutathione S-transferase	Oxaliplatin	Chemoresistance
A0A4R5I8A8_9ACTN	Uniprot	GST	glutathione S-transferase	Oxaliplatin	Chemoresistance
A0A4R6F4T2_9BURK	Uniprot	GST	glutathione S-transferase	Oxaliplatin	Chemoresistance
A0A4S2GZ11_9PROT	Uniprot	GST	glutathione S-transferase	Oxaliplatin	Chemoresistance
A0A4S5BUU2_9BURK	Uniprot	GST	glutathione S-transferase	Oxaliplatin	Chemoresistance
A0A4S8NZ04_9HYPH	Uniprot	GST	glutathione S-transferase	Oxaliplatin	Chemoresistance
A0A4U1JDQ3_9BACT	Uniprot	GST	glutathione S-transferase	Oxaliplatin	Chemoresistance
A0A4U6BXZ3_9HYPH	Uniprot	GST	glutathione S-transferase	Oxaliplatin	Chemoresistance
A0A4U7N463_9RHOB	Uniprot	GST	glutathione S-transferase	Oxaliplatin	Chemoresistance
A0A4V1E177_9RHOB	Uniprot	GST	glutathione S-transferase	Oxaliplatin	Chemoresistance
A0A4V1Z236_9ACTN	Uniprot	GST	glutathione S-transferase	Oxaliplatin	Chemoresistance
A0A4Y6J6E3_9GAMM	Uniprot	GST	glutathione S-transferase	Oxaliplatin	Chemoresistance
A0A4Y6RZ96_9HYPH	Uniprot	GST	glutathione S-transferase	Oxaliplatin	Chemoresistance
A0A4Y8V5Q2_9GAMM	Uniprot	GST	glutathione S-transferase	Oxaliplatin	Chemoresistance
A0A4Y8ZY77_9SPHN	Uniprot	GST	glutathione S-transferase	Oxaliplatin	Chemoresistance
A0A502CPW1_9SPHN	Uniprot	GST	glutathione S-transferase	Oxaliplatin	Chemoresistance
A0A502IPD8_9PSED	Uniprot	GST	glutathione S-transferase	Oxaliplatin	Chemoresistance
A0A502KPB1_9GAMM	Uniprot	GST	glutathione S-transferase	Oxaliplatin	Chemoresistance
A0A510X8I7_9GAMM	Uniprot	GST	glutathione S-transferase	Oxaliplatin	Chemoresistance
A0A514WU53_9BACT	Uniprot	GST	glutathione S-transferase	Oxaliplatin	Chemoresistance
A0A515L8A5_9SPHN	Uniprot	GST	glutathione S-transferase	Oxaliplatin	Chemoresistance
A0A519EC16_9BURK	Uniprot	GST	glutathione S-transferase	Oxaliplatin	Chemoresistance
A0A519GEW7_9BURK	Uniprot	GST	glutathione S-transferase	Oxaliplatin	Chemoresistance
A0A519HHS4_9CAUL	Uniprot	GST	glutathione S-transferase	Oxaliplatin	Chemoresistance
A0A520GND0_9BURK	Uniprot	GST	glutathione S-transferase	Oxaliplatin	Chemoresistance
A0A521PNS6_9CAUL	Uniprot	GST	glutathione S-transferase	Oxaliplatin	Chemoresistance
A0A521YRR7_9PROT	Uniprot	GST	glutathione S-transferase	Oxaliplatin	Chemoresistance
A0A522B556_UNCNT	Uniprot	GST	glutathione S-transferase	Oxaliplatin	Chemoresistance
A0A522CJ10_9CAUL	Uniprot	GST	glutathione S-transferase	Oxaliplatin	Chemoresistance
A0A522D708_9CAUL	Uniprot	GST	glutathione S-transferase	Oxaliplatin	Chemoresistance
A0A523FYA3_9PROT	Uniprot	GST	glutathione S-transferase	Oxaliplatin	Chemoresistance
A0A523K3E9_UNCDE	Uniprot	GST	glutathione S-transferase	Oxaliplatin	Chemoresistance
A0A524RU67_9CYAN	Uniprot	GST	glutathione S-transferase	Oxaliplatin	Chemoresistance
A0A534QYN8_UNCDE	Uniprot	GST	glutathione S-transferase	Oxaliplatin	Chemoresistance
A0A536T1U8_9PROT	Uniprot	GST	glutathione S-transferase	Oxaliplatin	Chemoresistance
A0A537QX30_9PROT	Uniprot	GST	glutathione S-transferase	Oxaliplatin	Chemoresistance
A0A539D2C4_9BACT	Uniprot	GST	glutathione S-transferase	Oxaliplatin	Chemoresistance
A0A554MR66_9BACT	Uniprot	GST	glutathione S-transferase	Oxaliplatin	Chemoresistance
A0A558D8G3_9GAMM	Uniprot	GST	glutathione S-transferase	Oxaliplatin	Chemoresistance
A0A560KID8_9PROT	Uniprot	GST	glutathione S-transferase	Oxaliplatin	Chemoresistance
A0A5B0G5T9_9BURK	Uniprot	GST	glutathione S-transferase	Oxaliplatin	Chemoresistance
A0A5B2V8M9_9HYPH	Uniprot	GST	glutathione S-transferase	Oxaliplatin	Chemoresistance
A0A5B8BPT0_9RHOB	Uniprot	GST	glutathione S-transferase	Oxaliplatin	Chemoresistance
A0A5C5SPT0_9HYPH	Uniprot	GST	glutathione S-transferase	Oxaliplatin	Chemoresistance
A0A5C6QAR7_9GAMM	Uniprot	GST	glutathione S-transferase	Oxaliplatin	Chemoresistance
A0A5C7JS60_9SPHN	Uniprot	GST	glutathione S-transferase	Oxaliplatin	Chemoresistance
A0A5C7NSR9_9PROT	Uniprot	GST	glutathione S-transferase	Oxaliplatin	Chemoresistance
A0A5C7STP4_9BURK	Uniprot	GST	glutathione S-transferase	Oxaliplatin	Chemoresistance
A0A5C7USE0_9BURK	Uniprot	GST	glutathione S-transferase	Oxaliplatin	Chemoresistance
A0A5C8U2S0_9HYPH	Uniprot	GST	glutathione S-transferase	Oxaliplatin	Chemoresistance
A0A5E4V6W5_9BURK	Uniprot	GST	glutathione S-transferase	Oxaliplatin	Chemoresistance
A0A5E7YNA4_9SPHN	Uniprot	GST	glutathione S-transferase	Oxaliplatin	Chemoresistance
A0A5E7ZR11_9SPHN	Uniprot	GST	glutathione S-transferase	Oxaliplatin	Chemoresistance
A0A5J6GEJ3_STRKN	Uniprot	GST	glutathione S-transferase	Oxaliplatin	Chemoresistance
A0A5J6Q882_9SYNE	Uniprot	GST	glutathione S-transferase	Oxaliplatin	Chemoresistance
A0A5P9D2K6_9HYPH	Uniprot	GST	glutathione S-transferase	Oxaliplatin	Chemoresistance
A0A5Q2MBC1_9ACTN	Uniprot	GST	glutathione S-transferase	Oxaliplatin	Chemoresistance
A0A661P0F9_UNCDE	Uniprot	GST	glutathione S-transferase	Oxaliplatin	Chemoresistance
A0A6A7LZ40_9PROT	Uniprot	GST	glutathione S-transferase	Oxaliplatin	Chemoresistance
A0A6B0W6B8_9BACT	Uniprot	GST	glutathione S-transferase	Oxaliplatin	Chemoresistance
A0A6C1SYR7_9RHOB	Uniprot	GST	glutathione S-transferase	Oxaliplatin	Chemoresistance
A0A6I3XQD9_9BURK	Uniprot	GST	glutathione S-transferase	Oxaliplatin	Chemoresistance
A0A6I4TPT9_9SPHN	Uniprot	GST	glutathione S-transferase	Oxaliplatin	Chemoresistance
A0A6I6N0H1_9ACTN	Uniprot	GST	glutathione S-transferase	Oxaliplatin	Chemoresistance
A0A6L3F9L2_UNCCH	Uniprot	GST	glutathione S-transferase	Oxaliplatin	Chemoresistance
A0A6L7N6W1_9GAMM	Uniprot	GST	glutathione S-transferase	Oxaliplatin	Chemoresistance
A0A6L8A1W9_9PROT	Uniprot	GST	glutathione S-transferase	Oxaliplatin	Chemoresistance
A0A6L8D6I4_9GAMM	Uniprot	GST	glutathione S-transferase	Oxaliplatin	Chemoresistance
A0A6L8W3M6_9PROT	Uniprot	GST	glutathione S-transferase	Oxaliplatin	Chemoresistance
A0A6M1SDN5_9HYPH	Uniprot	GST	glutathione S-transferase	Oxaliplatin	Chemoresistance
A0A6M2BMH8_9GAMM	Uniprot	GST	glutathione S-transferase	Oxaliplatin	Chemoresistance
A0A6M8HVC6_9PROT	Uniprot	GST	glutathione S-transferase	Oxaliplatin	Chemoresistance
A0A6N7JMM1_9PROT	Uniprot	GST	glutathione S-transferase	Oxaliplatin	Chemoresistance
A0A6N9YGE7_9ACTN	Uniprot	GST	glutathione S-transferase	Oxaliplatin	Chemoresistance
A0A7C2IGQ1_9RHOB	Uniprot	GST	glutathione S-transferase	Oxaliplatin	Chemoresistance
A0A7C7YKF9_UNCMY	Uniprot	GST	glutathione S-transferase	Oxaliplatin	Chemoresistance
A0A7C8DJK0_UNCMY	Uniprot	GST	glutathione S-transferase	Oxaliplatin	Chemoresistance
A0A7C9HYR9_9GAMM	Uniprot	GST	glutathione S-transferase	Oxaliplatin	Chemoresistance
A0A7G6RLT9_RHILV	Uniprot	GST	glutathione S-transferase	Oxaliplatin	Chemoresistance
A0A7G7XB72_9PSED	Uniprot	GST	glutathione S-transferase	Oxaliplatin	Chemoresistance
A0A7S9LP11_9RHOB	Uniprot	GST	glutathione S-transferase	Oxaliplatin	Chemoresistance
A0A7S9YWS5_9SPHN	Uniprot	GST	glutathione S-transferase	Oxaliplatin	Chemoresistance
A0A7T8A2M7_9BRAD	Uniprot	GST	glutathione S-transferase	Oxaliplatin	Chemoresistance
A0A7V1N9R8_UNCDE	Uniprot	GST	glutathione S-transferase	Oxaliplatin	Chemoresistance
A0A7V6ZIW9_9HYPH	Uniprot	GST	glutathione S-transferase	Oxaliplatin	Chemoresistance
A0A7V8ACU9_9PROT	Uniprot	GST	glutathione S-transferase	Oxaliplatin	Chemoresistance
A0A7V8WC74_9BACT	Uniprot	GST	glutathione S-transferase	Oxaliplatin	Chemoresistance
A0A7W0MR75_9RHOB	Uniprot	GST	glutathione S-transferase	Oxaliplatin	Chemoresistance
A0A7W0XND7_9HYPH	Uniprot	GST	glutathione S-transferase	Oxaliplatin	Chemoresistance
A0A7W2GRU4_9HYPH	Uniprot	GST	glutathione S-transferase	Oxaliplatin	Chemoresistance
A0A7W2IJR8_9BURK	Uniprot	GST	glutathione S-transferase	Oxaliplatin	Chemoresistance
A0A7W5HBG0_9BURK	Uniprot	GST	glutathione S-transferase	Oxaliplatin	Chemoresistance
A0A7W6J7X8_9HYPH	Uniprot	GST	glutathione S-transferase	Oxaliplatin	Chemoresistance
A0A7W8NWA5_9BURK	Uniprot	GST	glutathione S-transferase	Oxaliplatin	Chemoresistance
A0A7X5QSA4_9GAMM	Uniprot	GST	glutathione S-transferase	Oxaliplatin	Chemoresistance
A0A7X6BM22_9CAUL	Uniprot	GST	glutathione S-transferase	Oxaliplatin	Chemoresistance
A0A7X6FVH7_9RHOB	Uniprot	GST	glutathione S-transferase	Oxaliplatin	Chemoresistance
A0A7X8HXW6_9GAMM	Uniprot	GST	glutathione S-transferase	Oxaliplatin	Chemoresistance
A0A7Y1T6B0_SPHSX	Uniprot	GST	glutathione S-transferase	Oxaliplatin	Chemoresistance
A0A7Y2CD25_9PROT	Uniprot	GST	glutathione S-transferase	Oxaliplatin	Chemoresistance
A0A7Y3GCY9_UNCMY	Uniprot	GST	glutathione S-transferase	Oxaliplatin	Chemoresistance
A0A7Y4S1T2_9PROT	Uniprot	GST	glutathione S-transferase	Oxaliplatin	Chemoresistance
A0A7Y6Y1C9_9PROT	Uniprot	GST	glutathione S-transferase	Oxaliplatin	Chemoresistance
A0A7Y7D2L6_9HYPH	Uniprot	GST	glutathione S-transferase	Oxaliplatin	Chemoresistance
A0A7Y8AW22_PSETO	Uniprot	GST	glutathione S-transferase	Oxaliplatin	Chemoresistance
A0A7Y8MDF6_9PROT	Uniprot	GST	glutathione S-transferase	Oxaliplatin	Chemoresistance
A0A7Y8N0K9_9HYPH	Uniprot	GST	glutathione S-transferase	Oxaliplatin	Chemoresistance
A0A7Z0CIT0_9MICO	Uniprot	GST	glutathione S-transferase	Oxaliplatin	Chemoresistance
A0A7Z0MRK2_9BURK	Uniprot	GST	glutathione S-transferase	Oxaliplatin	Chemoresistance
A0A7Z2JJ42_9BURK	Uniprot	GST	glutathione S-transferase	Oxaliplatin	Chemoresistance
A0A7Z2W255_9BURK	Uniprot	GST	glutathione S-transferase	Oxaliplatin	Chemoresistance
A0A838RRT2_9BACT	Uniprot	GST	glutathione S-transferase	Oxaliplatin	Chemoresistance
A0A838UHY5_9CAUL	Uniprot	GST	glutathione S-transferase	Oxaliplatin	Chemoresistance
A0A838XSE3_9HYPH	Uniprot	GST	glutathione S-transferase	Oxaliplatin	Chemoresistance
A0A839QHH6_9MICC	Uniprot	GST	glutathione S-transferase	Oxaliplatin	Chemoresistance
A0A839ZEJ3_9HYPH	Uniprot	GST	glutathione S-transferase	Oxaliplatin	Chemoresistance
A0A840RP73_9BURK	Uniprot	GST	glutathione S-transferase	Oxaliplatin	Chemoresistance
A0A840X523_9RHOB	Uniprot	GST	glutathione S-transferase	Oxaliplatin	Chemoresistance
A0A844Z8I5_9SPHN	Uniprot	GST	glutathione S-transferase	Oxaliplatin	Chemoresistance
A0A846N462_9PROT	Uniprot	GST	glutathione S-transferase	Oxaliplatin	Chemoresistance
A0A847SG92_9NEIS	Uniprot	GST	glutathione S-transferase	Oxaliplatin	Chemoresistance
A0A847X129_9HYPH	Uniprot	GST	glutathione S-transferase	Oxaliplatin	Chemoresistance
A0A848V6I4_9PROT	Uniprot	GST	glutathione S-transferase	Oxaliplatin	Chemoresistance
A0A849ILU4_9BURK	Uniprot	GST	glutathione S-transferase	Oxaliplatin	Chemoresistance
A0A849Z8T1_9BACT	Uniprot	GST	glutathione S-transferase	Oxaliplatin	Chemoresistance
A0A850KJI1_9HYPH	Uniprot	GST	glutathione S-transferase	Oxaliplatin	Chemoresistance
A0A853C7Y5_9ACTN	Uniprot	GST	glutathione S-transferase	Oxaliplatin	Chemoresistance
A0A853IPP8_9BURK	Uniprot	GST	glutathione S-transferase	Oxaliplatin	Chemoresistance
A0A8H9HLI8_KITAU	Uniprot	GST	glutathione S-transferase	Oxaliplatin	Chemoresistance
A0A8I1PE42_9PSEU	Uniprot	GST	glutathione S-transferase	Oxaliplatin	Chemoresistance
A0A8I1QX49_9HYPH	Uniprot	GST	glutathione S-transferase	Oxaliplatin	Chemoresistance
A0A8I1RUU6_9BRAD	Uniprot	GST	glutathione S-transferase	Oxaliplatin	Chemoresistance
A0A8J6U2Y8_9HYPH	Uniprot	GST	glutathione S-transferase	Oxaliplatin	Chemoresistance
A0A8J7LQ71_9RHOB	Uniprot	GST	glutathione S-transferase	Oxaliplatin	Chemoresistance
A0A8J7RZ57_9PROT	Uniprot	GST	glutathione S-transferase	Oxaliplatin	Chemoresistance
A0A8J7VRB5_9GAMM	Uniprot	GST	glutathione S-transferase	Oxaliplatin	Chemoresistance
A0A8J8AVC2_9RHOB	Uniprot	GST	glutathione S-transferase	Oxaliplatin	Chemoresistance
A0A8S9ADR2_9CYAN	Uniprot	GST	glutathione S-transferase	Oxaliplatin	Chemoresistance
A0A8T4AUF6_9RHOB	Uniprot	GST	glutathione S-transferase	Oxaliplatin	Chemoresistance
A0A8T7BVG1_9GAMM	Uniprot	GST	glutathione S-transferase	Oxaliplatin	Chemoresistance
A0A8T7IR14_9GAMM	Uniprot	GST	glutathione S-transferase	Oxaliplatin	Chemoresistance
A0A916MNQ7_9BACT	Uniprot	GST	glutathione S-transferase	Oxaliplatin	Chemoresistance
A0A916VR35_9RHOB	Uniprot	GST	glutathione S-transferase	Oxaliplatin	Chemoresistance
A0A917F829_9PROT	Uniprot	GST	glutathione S-transferase	Oxaliplatin	Chemoresistance
A0A918JLL9_9BURK	Uniprot	GST	glutathione S-transferase	Oxaliplatin	Chemoresistance
A0A919JRU1_9ACTN	Uniprot	GST	glutathione S-transferase	Oxaliplatin	Chemoresistance
A0A920SSB5_9PROT	Uniprot	GST	glutathione S-transferase	Oxaliplatin	Chemoresistance
A0A922X883_9PROT	Uniprot	GST	glutathione S-transferase	Oxaliplatin	Chemoresistance
A0A923FXD8_9PSED	Uniprot	GST	glutathione S-transferase	Oxaliplatin	Chemoresistance
A0A923PXB6_9BACT	Uniprot	GST	glutathione S-transferase	Oxaliplatin	Chemoresistance
A0A924KLI0_9BURK	Uniprot	GST	glutathione S-transferase	Oxaliplatin	Chemoresistance
A0A924MZD4_9CAUL	Uniprot	GST	glutathione S-transferase	Oxaliplatin	Chemoresistance
A0A924SC12_9CAUL	Uniprot	GST	glutathione S-transferase	Oxaliplatin	Chemoresistance
A0A924VD02_9PROT	Uniprot	GST	glutathione S-transferase	Oxaliplatin	Chemoresistance
A0A924X8M2_9BACT	Uniprot	GST	glutathione S-transferase	Oxaliplatin	Chemoresistance
A0A925Q1F6_9GAMM	Uniprot	GST	glutathione S-transferase	Oxaliplatin	Chemoresistance
A0A926JBP7_9RHOB	Uniprot	GST	glutathione S-transferase	Oxaliplatin	Chemoresistance
A0A927QB90_9HYPH	Uniprot	GST	glutathione S-transferase	Oxaliplatin	Chemoresistance
A0A928VX31_9CYAN	Uniprot	GST	glutathione S-transferase	Oxaliplatin	Chemoresistance
A0A929FJ11_9NOSO	Uniprot	GST	glutathione S-transferase	Oxaliplatin	Chemoresistance
A0A931K231_9PROT	Uniprot	GST	glutathione S-transferase	Oxaliplatin	Chemoresistance
A0A932DP69_9BACT	Uniprot	GST	glutathione S-transferase	Oxaliplatin	Chemoresistance
A0A932RWP1_9BURK	Uniprot	GST	glutathione S-transferase	Oxaliplatin	Chemoresistance
A0A933JKS4_UNCDE	Uniprot	GST	glutathione S-transferase	Oxaliplatin	Chemoresistance
A0A934F7C5_UNCCH	Uniprot	GST	glutathione S-transferase	Oxaliplatin	Chemoresistance
A0A934SVN0_9BURK	Uniprot	GST	glutathione S-transferase	Oxaliplatin	Chemoresistance
A0A934XBJ0_9BURK	Uniprot	GST	glutathione S-transferase	Oxaliplatin	Chemoresistance
A0A935YEM4_9PROT	Uniprot	GST	glutathione S-transferase	Oxaliplatin	Chemoresistance
A0A936D9S2_UNCMY	Uniprot	GST	glutathione S-transferase	Oxaliplatin	Chemoresistance
A0A936ETU7_9BURK	Uniprot	GST	glutathione S-transferase	Oxaliplatin	Chemoresistance
A0A936FH75_9BURK	Uniprot	GST	glutathione S-transferase	Oxaliplatin	Chemoresistance
A0A936TJK4_9BACT	Uniprot	GST	glutathione S-transferase	Oxaliplatin	Chemoresistance
A0A937A997_9BURK	Uniprot	GST	glutathione S-transferase	Oxaliplatin	Chemoresistance
A0A937JRR2_9ACTN	Uniprot	GST	glutathione S-transferase	Oxaliplatin	Chemoresistance
A0A940L7M5_9BACT	Uniprot	GST	glutathione S-transferase	Oxaliplatin	Chemoresistance
A0A940S4C9_9RHOB	Uniprot	GST	glutathione S-transferase	Oxaliplatin	Chemoresistance
A0A940WXB4_9BACI	Uniprot	GST	glutathione S-transferase	Oxaliplatin	Chemoresistance
A0A941D2J9_9CAUL	Uniprot	GST	glutathione S-transferase	Oxaliplatin	Chemoresistance
A0A942ED35_9HYPH	Uniprot	GST	glutathione S-transferase	Oxaliplatin	Chemoresistance
A0A942SHU7_9HYPH	Uniprot	GST	glutathione S-transferase	Oxaliplatin	Chemoresistance
A0A944IHE4_9ACTN	Uniprot	GST	glutathione S-transferase	Oxaliplatin	Chemoresistance
A0A944WQC1_9PROT	Uniprot	GST	glutathione S-transferase	Oxaliplatin	Chemoresistance
A0A945D6K3_9PROT	Uniprot	GST	glutathione S-transferase	Oxaliplatin	Chemoresistance
A0A945UFD6_9PROT	Uniprot	GST	glutathione S-transferase	Oxaliplatin	Chemoresistance
A0A945V0K6_9PROT	Uniprot	GST	glutathione S-transferase	Oxaliplatin	Chemoresistance
A0A945VLB9_9GAMM	Uniprot	GST	glutathione S-transferase	Oxaliplatin	Chemoresistance
A0A946GQW8_9PROT	Uniprot	GST	glutathione S-transferase	Oxaliplatin	Chemoresistance
A0A946QLW6_9GAMM	Uniprot	GST	glutathione S-transferase	Oxaliplatin	Chemoresistance
A0A946XKF1_9PROT	Uniprot	GST	glutathione S-transferase	Oxaliplatin	Chemoresistance
A0A949AQ91_9BACT	Uniprot	GST	glutathione S-transferase	Oxaliplatin	Chemoresistance
A0A949G331_9BURK	Uniprot	GST	glutathione S-transferase	Oxaliplatin	Chemoresistance
A0A949GXA9_9PROT	Uniprot	GST	glutathione S-transferase	Oxaliplatin	Chemoresistance
A0A950A6D3_9ACTN	Uniprot	GST	glutathione S-transferase	Oxaliplatin	Chemoresistance
A0A950GLZ0_9HYPH	Uniprot	GST	glutathione S-transferase	Oxaliplatin	Chemoresistance
A0A950HPZ1_9HYPH	Uniprot	GST	glutathione S-transferase	Oxaliplatin	Chemoresistance
A0A950Q2R9_9PROT	Uniprot	GST	glutathione S-transferase	Oxaliplatin	Chemoresistance
A0A951CZ72_9ACTN	Uniprot	GST	glutathione S-transferase	Oxaliplatin	Chemoresistance
A0A951HJK9_9SPHN	Uniprot	GST	glutathione S-transferase	Oxaliplatin	Chemoresistance
A0A951ITF4_9BURK	Uniprot	GST	glutathione S-transferase	Oxaliplatin	Chemoresistance
A0A951ZAI6_9GAMM	Uniprot	GST	glutathione S-transferase	Oxaliplatin	Chemoresistance
A0A952RD05_9BACT	Uniprot	GST	glutathione S-transferase	Oxaliplatin	Chemoresistance
A0A953D4S8_9RHOO	Uniprot	GST	glutathione S-transferase	Oxaliplatin	Chemoresistance
A0A953L866_9HYPH	Uniprot	GST	glutathione S-transferase	Oxaliplatin	Chemoresistance
A0A953PM57_9BACT	Uniprot	GST	glutathione S-transferase	Oxaliplatin	Chemoresistance
A0A954I881_9PLAN	Uniprot	GST	glutathione S-transferase	Oxaliplatin	Chemoresistance
A0A955UN74_UNCMY	Uniprot	GST	glutathione S-transferase	Oxaliplatin	Chemoresistance
A0A955W8V4_UNCMY	Uniprot	GST	glutathione S-transferase	Oxaliplatin	Chemoresistance
A0A956I3F8_UNCMY	Uniprot	GST	glutathione S-transferase	Oxaliplatin	Chemoresistance
A0A956M0A1_9BACT	Uniprot	GST	glutathione S-transferase	Oxaliplatin	Chemoresistance
A0A956SVC7_UNCMY	Uniprot	GST	glutathione S-transferase	Oxaliplatin	Chemoresistance
A0A957FMN2_9CHLR	Uniprot	GST	glutathione S-transferase	Oxaliplatin	Chemoresistance
A0A959W9G0_9ACTN	Uniprot	GST	glutathione S-transferase	Oxaliplatin	Chemoresistance
A0A959XDU5_9ACTN	Uniprot	GST	glutathione S-transferase	Oxaliplatin	Chemoresistance
A0A960PYE5_9BACT	Uniprot	GST	glutathione S-transferase	Oxaliplatin	Chemoresistance
A0A961JER9_9RHOB	Uniprot	GST	glutathione S-transferase	Oxaliplatin	Chemoresistance
A0A961KLR3_9RHOB	Uniprot	GST	glutathione S-transferase	Oxaliplatin	Chemoresistance
A0A961S369_9PROT	Uniprot	GST	glutathione S-transferase	Oxaliplatin	Chemoresistance
A0A961W885_9HYPH	Uniprot	GST	glutathione S-transferase	Oxaliplatin	Chemoresistance
A0A961XE52_9HYPH	Uniprot	GST	glutathione S-transferase	Oxaliplatin	Chemoresistance
A0A962BB97_9GAMM	Uniprot	GST	glutathione S-transferase	Oxaliplatin	Chemoresistance
A0A962DR91_9GAMM	Uniprot	GST	glutathione S-transferase	Oxaliplatin	Chemoresistance
A0A962FMG7_9HYPH	Uniprot	GST	glutathione S-transferase	Oxaliplatin	Chemoresistance
A0A962HSW3_9GAMM	Uniprot	GST	glutathione S-transferase	Oxaliplatin	Chemoresistance
A0A962JYG5_9GAMM	Uniprot	GST	glutathione S-transferase	Oxaliplatin	Chemoresistance
A0A962KVU0_9GAMM	Uniprot	GST	glutathione S-transferase	Oxaliplatin	Chemoresistance
A0A962UTR4_9GAMM	Uniprot	GST	glutathione S-transferase	Oxaliplatin	Chemoresistance
A0A963AJN4_9GAMM	Uniprot	GST	glutathione S-transferase	Oxaliplatin	Chemoresistance
A0A963Y1W8_9RHOB	Uniprot	GST	glutathione S-transferase	Oxaliplatin	Chemoresistance
A0A964R3I9_9BACT	Uniprot	GST	glutathione S-transferase	Oxaliplatin	Chemoresistance
A0A965I6E4_9PROT	Uniprot	GST	glutathione S-transferase	Oxaliplatin	Chemoresistance
A0A965N2K0_9SPHN	Uniprot	GST	glutathione S-transferase	Oxaliplatin	Chemoresistance
A0A967CQI5_9PROT	Uniprot	GST	glutathione S-transferase	Oxaliplatin	Chemoresistance
A0A968BL37_9GAMM	Uniprot	GST	glutathione S-transferase	Oxaliplatin	Chemoresistance
A0A969GMC9_9CYAN	Uniprot	GST	glutathione S-transferase	Oxaliplatin	Chemoresistance
A0A969KTJ7_9CYAN	Uniprot	GST	glutathione S-transferase	Oxaliplatin	Chemoresistance
A0A969XNQ6_9ACTN	Uniprot	GST	glutathione S-transferase	Oxaliplatin	Chemoresistance
A0A972JCE5_9RHOO	Uniprot	GST	glutathione S-transferase	Oxaliplatin	Chemoresistance
A0A972M8J9_UNCCH	Uniprot	GST	glutathione S-transferase	Oxaliplatin	Chemoresistance
A0A973HT34_UNCMY	Uniprot	GST	glutathione S-transferase	Oxaliplatin	Chemoresistance
A0A973NLC0_SPHSX	Uniprot	GST	glutathione S-transferase	Oxaliplatin	Chemoresistance
A0A974NWD6_9SPHN	Uniprot	GST	glutathione S-transferase	Oxaliplatin	Chemoresistance
A0A975JL12_9SPHN	Uniprot	GST	glutathione S-transferase	Oxaliplatin	Chemoresistance
A0A975WBI1_9RHOB	Uniprot	GST	glutathione S-transferase	Oxaliplatin	Chemoresistance
A0A976HIT2_9RHOB	Uniprot	GST	glutathione S-transferase	Oxaliplatin	Chemoresistance
A0A976KXI3_9BACT	Uniprot	GST	glutathione S-transferase	Oxaliplatin	Chemoresistance
A0A977L1A9_9CYAN	Uniprot	GST	glutathione S-transferase	Oxaliplatin	Chemoresistance
A0A9D1GXF1_9ACTN	Uniprot	GST	glutathione S-transferase	Oxaliplatin	Chemoresistance
A0A9D6KLK5_9PROT	Uniprot	GST	glutathione S-transferase	Oxaliplatin	Chemoresistance
A0A9D8CJ58_9PROT	Uniprot	GST	glutathione S-transferase	Oxaliplatin	Chemoresistance
A0A9D8L1J5_9HYPH	Uniprot	GST	glutathione S-transferase	Oxaliplatin	Chemoresistance
A0A9D8V9X0_9GAMM	Uniprot	GST	glutathione S-transferase	Oxaliplatin	Chemoresistance
A0A9D8W8Z1_9HYPH	Uniprot	GST	glutathione S-transferase	Oxaliplatin	Chemoresistance
A0A9D9AMN1_9PROT	Uniprot	GST	glutathione S-transferase	Oxaliplatin	Chemoresistance
A0A9E0T6E7_9PROT	Uniprot	GST	glutathione S-transferase	Oxaliplatin	Chemoresistance
A0A9E1NZI4_9GAMM	Uniprot	GST	glutathione S-transferase	Oxaliplatin	Chemoresistance
A0A9E1ZXH4_9PROT	Uniprot	GST	glutathione S-transferase	Oxaliplatin	Chemoresistance
A0A9E2QQI1_9PROT	Uniprot	GST	glutathione S-transferase	Oxaliplatin	Chemoresistance
A0A9E3A012_9PROT	Uniprot	GST	glutathione S-transferase	Oxaliplatin	Chemoresistance
A0A9E3FXI2_BRASZ	Uniprot	GST	glutathione S-transferase	Oxaliplatin	Chemoresistance
A0A9E3YZD8_9GAMM	Uniprot	GST	glutathione S-transferase	Oxaliplatin	Chemoresistance
A0A9E4AAZ3_9PROT	Uniprot	GST	glutathione S-transferase	Oxaliplatin	Chemoresistance
A0A9E4FDQ8_9GAMM	Uniprot	GST	glutathione S-transferase	Oxaliplatin	Chemoresistance
A0A9E4HXP1_9PROT	Uniprot	GST	glutathione S-transferase	Oxaliplatin	Chemoresistance
A0A9E5DRJ8_9GAMM	Uniprot	GST	glutathione S-transferase	Oxaliplatin	Chemoresistance
A0A9E5U6Y6_9BURK	Uniprot	GST	glutathione S-transferase	Oxaliplatin	Chemoresistance
A0A9E5ZXU8_9PROT	Uniprot	GST	glutathione S-transferase	Oxaliplatin	Chemoresistance
A0A9E6RIX3_9HYPH	Uniprot	GST	glutathione S-transferase	Oxaliplatin	Chemoresistance
A0A9E6TW64_9PSED	Uniprot	GST	glutathione S-transferase	Oxaliplatin	Chemoresistance
A0A9E7Y7I0_9ALTE	Uniprot	GST	glutathione S-transferase	Oxaliplatin	Chemoresistance
A0A9E8TQ45_9CAUL	Uniprot	GST	glutathione S-transferase	Oxaliplatin	Chemoresistance
A0A9E8WXK0_9PSED	Uniprot	GST	glutathione S-transferase	Oxaliplatin	Chemoresistance
A3VI35_9RHOB	Uniprot	GST	glutathione S-transferase	Oxaliplatin	Chemoresistance
A3WBK5_9SPHN	Uniprot	GST	glutathione S-transferase	Oxaliplatin	Chemoresistance
A5UZ42_ROSS1	Uniprot	GST	glutathione S-transferase	Oxaliplatin	Chemoresistance
A6CIC9_9BACI	Uniprot	GST	glutathione S-transferase	Oxaliplatin	Chemoresistance
A8TM30_9PROT	Uniprot	GST	glutathione S-transferase	Oxaliplatin	Chemoresistance
C4WK92_9HYPH	Uniprot	GST	glutathione S-transferase	Oxaliplatin	Chemoresistance
D5BNK8_PUNMI	Uniprot	GST	glutathione S-transferase	Oxaliplatin	Chemoresistance
E0TIC9_PARBH	Uniprot	GST	glutathione S-transferase	Oxaliplatin	Chemoresistance
E3B9J7_9MICO	Uniprot	GST	glutathione S-transferase	Oxaliplatin	Chemoresistance
F1Z9F7_9SPHN	Uniprot	GST	glutathione S-transferase	Oxaliplatin	Chemoresistance
F9Q6M0_9PAST	Uniprot	GST	glutathione S-transferase	Oxaliplatin	Chemoresistance
H0C302_9BURK	Uniprot	GST	glutathione S-transferase	Oxaliplatin	Chemoresistance
H0SGW6_BRAS3	Uniprot	GST	glutathione S-transferase	Oxaliplatin	Chemoresistance
H2FZI2_OCESG	Uniprot	GST	glutathione S-transferase	Oxaliplatin	Chemoresistance
H5T875_9ALTE	Uniprot	GST	glutathione S-transferase	Oxaliplatin	Chemoresistance
I3IFT2_9GAMM	Uniprot	GST	glutathione S-transferase	Oxaliplatin	Chemoresistance
K6WAJ9_9MICO	Uniprot	GST	glutathione S-transferase	Oxaliplatin	Chemoresistance
M4Z162_9BRAD	Uniprot	GST	glutathione S-transferase	Oxaliplatin	Chemoresistance
M5EIQ4_9HYPH	Uniprot	GST	glutathione S-transferase	Oxaliplatin	Chemoresistance
Q28VM3_JANSC	Uniprot	GST	glutathione S-transferase	Oxaliplatin	Chemoresistance
Q2KWS3_BORA1	Uniprot	GST	glutathione S-transferase	Oxaliplatin	Chemoresistance
T0JB08_9SPHN	Uniprot	GST	glutathione S-transferase	Oxaliplatin	Chemoresistance
U3B1T4_9VIBR	Uniprot	GST	glutathione S-transferase	Oxaliplatin	Chemoresistance
U5VYG8_9ACTN	Uniprot	GST	glutathione S-transferase	Oxaliplatin	Chemoresistance
V4NXV3_9CAUL	Uniprot	GST	glutathione S-transferase	Oxaliplatin	Chemoresistance
W4QU29_ALKA3	Uniprot	GST	glutathione S-transferase	Oxaliplatin	Chemoresistance
W5YQP8_9GAMM	Uniprot	GST	glutathione S-transferase	Oxaliplatin	Chemoresistance
W6KFT4_MAGSQ	Uniprot	GST	glutathione S-transferase	Oxaliplatin	Chemoresistance
A0A0D4DFD7_9ACTN	Uniprot	GUST	glucuronosyltransferase	Irinotecan	Chmoresistance/chemosenstivity
A0A051TRI6_9MYCO	Uniprot	GUST	glucuronosyltransferase	Irinotecan	Chmoresistance/chemosenstivity
A0A060QK62_9PROT	Uniprot	GUST	glucuronosyltransferase	Irinotecan	Chmoresistance/chemosenstivity
A0A066U8W2_9PSEU	Uniprot	GUST	glucuronosyltransferase	Irinotecan	Chmoresistance/chemosenstivity
A0A087ARN0_9BIFI	Uniprot	GUST	glucuronosyltransferase	Irinotecan	Chmoresistance/chemosenstivity
A0A087E396_9BIFI	Uniprot	GUST	glucuronosyltransferase	Irinotecan	Chmoresistance/chemosenstivity
A0A089YGP9_9PSED	Uniprot	GUST	glucuronosyltransferase	Irinotecan	Chmoresistance/chemosenstivity
A0A0A0MP26_9ACTN	Uniprot	GUST	glucuronosyltransferase	Irinotecan	Chmoresistance/chemosenstivity
A0A0B1ZZQ3_9MICO	Uniprot	GUST	glucuronosyltransferase	Irinotecan	Chmoresistance/chemosenstivity
A0A0B5F524_STRA4	Uniprot	GUST	glucuronosyltransferase	Irinotecan	Chmoresistance/chemosenstivity
A0A0B8NB92_9NOCA	Uniprot	GUST	glucuronosyltransferase	Irinotecan	Chmoresistance/chemosenstivity
A0A0C2I1D7_9PSED	Uniprot	GUST	glucuronosyltransferase	Irinotecan	Chmoresistance/chemosenstivity
A0A0D5CFK7_9MICO	Uniprot	GUST	glucuronosyltransferase	Irinotecan	Chmoresistance/chemosenstivity
A0A0D8D5R3_9GAMM	Uniprot	GUST	glucuronosyltransferase	Irinotecan	Chmoresistance/chemosenstivity
A0A0F0GSN8_LENAE	Uniprot	GUST	glucuronosyltransferase	Irinotecan	Chmoresistance/chemosenstivity
A0A0G3EQI2_9BURK	Uniprot	GUST	glucuronosyltransferase	Irinotecan	Chmoresistance/chemosenstivity
A0A0H4PQD8_9BACT	Uniprot	GUST	glucuronosyltransferase	Irinotecan	Chmoresistance/chemosenstivity
A0A0J7ZMR3_STRVR	Uniprot	GUST	glucuronosyltransferase	Irinotecan	Chmoresistance/chemosenstivity
A0A0K1H3G8_9ACTN	Uniprot	GUST	glucuronosyltransferase	Irinotecan	Chmoresistance/chemosenstivity
A0A0M2H0E1_9MICO	Uniprot	GUST	glucuronosyltransferase	Irinotecan	Chmoresistance/chemosenstivity
A0A0N7JYW5_9PSEU	Uniprot	GUST	glucuronosyltransferase	Irinotecan	Chmoresistance/chemosenstivity
A0A0Q8D1Z7_9GAMM	Uniprot	GUST	glucuronosyltransferase	Irinotecan	Chmoresistance/chemosenstivity
A0A0Q8W243_9MICO	Uniprot	GUST	glucuronosyltransferase	Irinotecan	Chmoresistance/chemosenstivity
A0A0Q9MCG5_9BACL	Uniprot	GUST	glucuronosyltransferase	Irinotecan	Chmoresistance/chemosenstivity
A0A0U0W3V1_MYCBE	Uniprot	GUST	glucuronosyltransferase	Irinotecan	Chmoresistance/chemosenstivity
A0A0U1KUS7_9FIRM	Uniprot	GUST	glucuronosyltransferase	Irinotecan	Chmoresistance/chemosenstivity
A0A0V7ZGY5_9CYAN	Uniprot	GUST	glucuronosyltransferase	Irinotecan	Chmoresistance/chemosenstivity
A0A0X3VBY3_9ACTN	Uniprot	GUST	glucuronosyltransferase	Irinotecan	Chmoresistance/chemosenstivity
A0A100Y4Z9_9ACTN	Uniprot	GUST	glucuronosyltransferase	Irinotecan	Chmoresistance/chemosenstivity
A0A101UEH7_9ACTN	Uniprot	GUST	glucuronosyltransferase	Irinotecan	Chmoresistance/chemosenstivity
A0A117MLH9_9ACTN	Uniprot	GUST	glucuronosyltransferase	Irinotecan	Chmoresistance/chemosenstivity
A0A124HC83_9ACTN	Uniprot	GUST	glucuronosyltransferase	Irinotecan	Chmoresistance/chemosenstivity
A0A139NPS9_9STRE	Uniprot	GUST	glucuronosyltransferase	Irinotecan	Chmoresistance/chemosenstivity
A0A150RYH6_SORCE	Uniprot	GUST	glucuronosyltransferase	Irinotecan	Chmoresistance/chemosenstivity
A0A176L0X3_9ACTN	Uniprot	GUST	glucuronosyltransferase	Irinotecan	Chmoresistance/chemosenstivity
A0A191WIL8_9MICO	Uniprot	GUST	glucuronosyltransferase	Irinotecan	Chmoresistance/chemosenstivity
A0A1A0KI14_9MYCO	Uniprot	GUST	glucuronosyltransferase	Irinotecan	Chmoresistance/chemosenstivity
A0A1A0MXG0_9MYCO	Uniprot	GUST	glucuronosyltransferase	Irinotecan	Chmoresistance/chemosenstivity
A0A1A2B2Y6_9MYCO	Uniprot	GUST	glucuronosyltransferase	Irinotecan	Chmoresistance/chemosenstivity
A0A1A2G8D5_9MYCO	Uniprot	GUST	glucuronosyltransferase	Irinotecan	Chmoresistance/chemosenstivity
A0A1A2LFA5_9MYCO	Uniprot	GUST	glucuronosyltransferase	Irinotecan	Chmoresistance/chemosenstivity
A0A1A2XD08_9MYCO	Uniprot	GUST	glucuronosyltransferase	Irinotecan	Chmoresistance/chemosenstivity
A0A1A2ZI27_9MYCO	Uniprot	GUST	glucuronosyltransferase	Irinotecan	Chmoresistance/chemosenstivity
A0A1A3PD87_MYCAS	Uniprot	GUST	glucuronosyltransferase	Irinotecan	Chmoresistance/chemosenstivity
A0A1A3TAQ5_9MYCO	Uniprot	GUST	glucuronosyltransferase	Irinotecan	Chmoresistance/chemosenstivity
A0A1A8ZFK8_9ACTN	Uniprot	GUST	glucuronosyltransferase	Irinotecan	Chmoresistance/chemosenstivity
A0A1B1AYN0_9ACTN	Uniprot	GUST	glucuronosyltransferase	Irinotecan	Chmoresistance/chemosenstivity
A0A1B2DNT5_9BACL	Uniprot	GUST	glucuronosyltransferase	Irinotecan	Chmoresistance/chemosenstivity
A0A1C3NDT8_9ACTN	Uniprot	GUST	glucuronosyltransferase	Irinotecan	Chmoresistance/chemosenstivity
A0A1C4W3G8_9ACTN	Uniprot	GUST	glucuronosyltransferase	Irinotecan	Chmoresistance/chemosenstivity
A0A1C5DEY9_9ACTN	Uniprot	GUST	glucuronosyltransferase	Irinotecan	Chmoresistance/chemosenstivity
A0A1C5IJV4_9ACTN	Uniprot	GUST	glucuronosyltransferase	Irinotecan	Chmoresistance/chemosenstivity
A0A1D8BWW5_9PSEU	Uniprot	GUST	glucuronosyltransferase	Irinotecan	Chmoresistance/chemosenstivity
A0A1E3RC03_MYCFV	Uniprot	GUST	glucuronosyltransferase	Irinotecan	Chmoresistance/chemosenstivity
A0A1E4FWP6_9HYPH	Uniprot	GUST	glucuronosyltransferase	Irinotecan	Chmoresistance/chemosenstivity
A0A1F5SW14_9BACT	Uniprot	GUST	glucuronosyltransferase	Irinotecan	Chmoresistance/chemosenstivity
A0A1F9KVA8_9DELT	Uniprot	GUST	glucuronosyltransferase	Irinotecan	Chmoresistance/chemosenstivity
A0A1G7AI09_9ACTN	Uniprot	GUST	glucuronosyltransferase	Irinotecan	Chmoresistance/chemosenstivity
A0A1G8THT3_9ACTN	Uniprot	GUST	glucuronosyltransferase	Irinotecan	Chmoresistance/chemosenstivity
A0A1G9LEP8_9BACT	Uniprot	GUST	glucuronosyltransferase	Irinotecan	Chmoresistance/chemosenstivity
A0A1G9XYN6_ALLAB	Uniprot	GUST	glucuronosyltransferase	Irinotecan	Chmoresistance/chemosenstivity
A0A1H0M1F2_9PSEU	Uniprot	GUST	glucuronosyltransferase	Irinotecan	Chmoresistance/chemosenstivity
A0A1H1M4P7_9ACTN	Uniprot	GUST	glucuronosyltransferase	Irinotecan	Chmoresistance/chemosenstivity
A0A1H2BPH8_9BRAD	Uniprot	GUST	glucuronosyltransferase	Irinotecan	Chmoresistance/chemosenstivity
A0A1H4GN83_9SPHI	Uniprot	GUST	glucuronosyltransferase	Irinotecan	Chmoresistance/chemosenstivity
A0A1H4QIM4_9ACTN	Uniprot	GUST	glucuronosyltransferase	Irinotecan	Chmoresistance/chemosenstivity
A0A1H5C493_9ACTN	Uniprot	GUST	glucuronosyltransferase	Irinotecan	Chmoresistance/chemosenstivity
A0A1H5Q6A0_9PSEU	Uniprot	GUST	glucuronosyltransferase	Irinotecan	Chmoresistance/chemosenstivity
A0A1H5WS35_9PSEU	Uniprot	GUST	glucuronosyltransferase	Irinotecan	Chmoresistance/chemosenstivity
A0A1H7IK17_9BURK	Uniprot	GUST	glucuronosyltransferase	Irinotecan	Chmoresistance/chemosenstivity
A0A1H8Q094_9PSEU	Uniprot	GUST	glucuronosyltransferase	Irinotecan	Chmoresistance/chemosenstivity
A0A1H9FA99_9HYPH	Uniprot	GUST	glucuronosyltransferase	Irinotecan	Chmoresistance/chemosenstivity
A0A1I0PKE5_9GAMM	Uniprot	GUST	glucuronosyltransferase	Irinotecan	Chmoresistance/chemosenstivity
A0A1I3KS19_9BURK	Uniprot	GUST	glucuronosyltransferase	Irinotecan	Chmoresistance/chemosenstivity
A0A1I5G924_PSUAM	Uniprot	GUST	glucuronosyltransferase	Irinotecan	Chmoresistance/chemosenstivity
A0A1I6DCW3_9PSEU	Uniprot	GUST	glucuronosyltransferase	Irinotecan	Chmoresistance/chemosenstivity
A0A1J0U6Z1_9MYCO	Uniprot	GUST	glucuronosyltransferase	Irinotecan	Chmoresistance/chemosenstivity
A0A1J9PTV8_9BURK	Uniprot	GUST	glucuronosyltransferase	Irinotecan	Chmoresistance/chemosenstivity
A0A1K1ZSE3_STRAR	Uniprot	GUST	glucuronosyltransferase	Irinotecan	Chmoresistance/chemosenstivity
A0A1L7F959_9PSEU	Uniprot	GUST	glucuronosyltransferase	Irinotecan	Chmoresistance/chemosenstivity
A0A1M3KMF6_9HYPH	Uniprot	GUST	glucuronosyltransferase	Irinotecan	Chmoresistance/chemosenstivity
A0A1N7B2F3_9ACTN	Uniprot	GUST	glucuronosyltransferase	Irinotecan	Chmoresistance/chemosenstivity
A0A1Q3Z242_9HYPH	Uniprot	GUST	glucuronosyltransferase	Irinotecan	Chmoresistance/chemosenstivity
A0A1Q4S3Y3_9CYAN	Uniprot	GUST	glucuronosyltransferase	Irinotecan	Chmoresistance/chemosenstivity
A0A1Q4Y5S7_9PSEU	Uniprot	GUST	glucuronosyltransferase	Irinotecan	Chmoresistance/chemosenstivity
A0A1Q5MSI3_9ACTN	Uniprot	GUST	glucuronosyltransferase	Irinotecan	Chmoresistance/chemosenstivity
A0A1Q7W057_9ACTN	Uniprot	GUST	glucuronosyltransferase	Irinotecan	Chmoresistance/chemosenstivity
A0A1R0KUX9_9PSEU	Uniprot	GUST	glucuronosyltransferase	Irinotecan	Chmoresistance/chemosenstivity
A0A1R0V8U2_9MYCO	Uniprot	GUST	glucuronosyltransferase	Irinotecan	Chmoresistance/chemosenstivity
A0A1S1NFV5_9MYCO	Uniprot	GUST	glucuronosyltransferase	Irinotecan	Chmoresistance/chemosenstivity
A0A1S1RSW3_9ACTN	Uniprot	GUST	glucuronosyltransferase	Irinotecan	Chmoresistance/chemosenstivity
A0A1S6LNQ3_9ACTN	Uniprot	GUST	glucuronosyltransferase	Irinotecan	Chmoresistance/chemosenstivity
A0A1U7MTN2_9MICO	Uniprot	GUST	glucuronosyltransferase	Irinotecan	Chmoresistance/chemosenstivity
A0A1V2LXU1_9FIRM	Uniprot	GUST	glucuronosyltransferase	Irinotecan	Chmoresistance/chemosenstivity
A0A1V2QNT0_9PSEU	Uniprot	GUST	glucuronosyltransferase	Irinotecan	Chmoresistance/chemosenstivity
A0A1V5PJR5_9CHLR	Uniprot	GUST	glucuronosyltransferase	Irinotecan	Chmoresistance/chemosenstivity
A0A1W2CZ73_KIBAR	Uniprot	GUST	glucuronosyltransferase	Irinotecan	Chmoresistance/chemosenstivity
A0A1X0BVP0_MYCCF	Uniprot	GUST	glucuronosyltransferase	Irinotecan	Chmoresistance/chemosenstivity
A0A1X0HHL8_9MYCO	Uniprot	GUST	glucuronosyltransferase	Irinotecan	Chmoresistance/chemosenstivity
A0A1X1R6N6_MYCBE	Uniprot	GUST	glucuronosyltransferase	Irinotecan	Chmoresistance/chemosenstivity
A0A1X1U8P7_MYCFL	Uniprot	GUST	glucuronosyltransferase	Irinotecan	Chmoresistance/chemosenstivity
A0A1X1ZXC4_9MYCO	Uniprot	GUST	glucuronosyltransferase	Irinotecan	Chmoresistance/chemosenstivity
A0A1X7IXR4_9MICO	Uniprot	GUST	glucuronosyltransferase	Irinotecan	Chmoresistance/chemosenstivity
A0A1Y0RJJ6_9CYAN	Uniprot	GUST	glucuronosyltransferase	Irinotecan	Chmoresistance/chemosenstivity
A0A1Z4LW17_9CYAN	Uniprot	GUST	glucuronosyltransferase	Irinotecan	Chmoresistance/chemosenstivity
A0A222VLU1_9PSEU	Uniprot	GUST	glucuronosyltransferase	Irinotecan	Chmoresistance/chemosenstivity
A0A229TAT7_9PSEU	Uniprot	GUST	glucuronosyltransferase	Irinotecan	Chmoresistance/chemosenstivity
A0A239LV33_9NOCA	Uniprot	GUST	glucuronosyltransferase	Irinotecan	Chmoresistance/chemosenstivity
A0A248YMB9_9ACTN	Uniprot	GUST	glucuronosyltransferase	Irinotecan	Chmoresistance/chemosenstivity
A0A252E8Q4_9NOSO	Uniprot	GUST	glucuronosyltransferase	Irinotecan	Chmoresistance/chemosenstivity
A0A257LEW7_9BURK	Uniprot	GUST	glucuronosyltransferase	Irinotecan	Chmoresistance/chemosenstivity
A0A259ENR3_9PROT	Uniprot	GUST	glucuronosyltransferase	Irinotecan	Chmoresistance/chemosenstivity
A0A285KZU8_9NOCA	Uniprot	GUST	glucuronosyltransferase	Irinotecan	Chmoresistance/chemosenstivity
A0A290WWA2_9BURK	Uniprot	GUST	glucuronosyltransferase	Irinotecan	Chmoresistance/chemosenstivity
A0A2A4R1I2_9FLAO	Uniprot	GUST	glucuronosyltransferase	Irinotecan	Chmoresistance/chemosenstivity
A0A2A6RK65_9CHLR	Uniprot	GUST	glucuronosyltransferase	Irinotecan	Chmoresistance/chemosenstivity
A0A2B2BR47_9BACI	Uniprot	GUST	glucuronosyltransferase	Irinotecan	Chmoresistance/chemosenstivity
A0A2C9T3R3_9MYCO	Uniprot	GUST	glucuronosyltransferase	Irinotecan	Chmoresistance/chemosenstivity
A0A2E0L9Y9_9CHLR	Uniprot	GUST	glucuronosyltransferase	Irinotecan	Chmoresistance/chemosenstivity
A0A2E2L5I3_9MICO	Uniprot	GUST	glucuronosyltransferase	Irinotecan	Chmoresistance/chemosenstivity
A0A2E6QEK8_9PROT	Uniprot	GUST	glucuronosyltransferase	Irinotecan	Chmoresistance/chemosenstivity
A0A2G1XNJ7_STRCJ	Uniprot	GUST	glucuronosyltransferase	Irinotecan	Chmoresistance/chemosenstivity
A0A2G6ZQQ1_9BURK	Uniprot	GUST	glucuronosyltransferase	Irinotecan	Chmoresistance/chemosenstivity
A0A2K8PQP1_STRLA	Uniprot	GUST	glucuronosyltransferase	Irinotecan	Chmoresistance/chemosenstivity
A0A2L0F3E5_SORCE	Uniprot	GUST	glucuronosyltransferase	Irinotecan	Chmoresistance/chemosenstivity
A0A2M6WUN7_9BACT	Uniprot	GUST	glucuronosyltransferase	Irinotecan	Chmoresistance/chemosenstivity
A0A2N2IZR8_9DELT	Uniprot	GUST	glucuronosyltransferase	Irinotecan	Chmoresistance/chemosenstivity
A0A2N5MMR5_9BACI	Uniprot	GUST	glucuronosyltransferase	Irinotecan	Chmoresistance/chemosenstivity
A0A2N8MTW1_9PSEU	Uniprot	GUST	glucuronosyltransferase	Irinotecan	Chmoresistance/chemosenstivity
A0A2P2GUC4_9ACTN	Uniprot	GUST	glucuronosyltransferase	Irinotecan	Chmoresistance/chemosenstivity
A0A2P8DKV4_9ACTN	Uniprot	GUST	glucuronosyltransferase	Irinotecan	Chmoresistance/chemosenstivity
A0A2R4JRB8_9ACTN	Uniprot	GUST	glucuronosyltransferase	Irinotecan	Chmoresistance/chemosenstivity
A0A2R5H812_9MYCO	Uniprot	GUST	glucuronosyltransferase	Irinotecan	Chmoresistance/chemosenstivity
A0A2S2GJ18_9ACTN	Uniprot	GUST	glucuronosyltransferase	Irinotecan	Chmoresistance/chemosenstivity
A0A2S6GTH5_9PSEU	Uniprot	GUST	glucuronosyltransferase	Irinotecan	Chmoresistance/chemosenstivity
A0A2S8L577_9MYCO	Uniprot	GUST	glucuronosyltransferase	Irinotecan	Chmoresistance/chemosenstivity
A0A2T0PSP2_9ACTN	Uniprot	GUST	glucuronosyltransferase	Irinotecan	Chmoresistance/chemosenstivity
A0A2T0XVS8_9MICO	Uniprot	GUST	glucuronosyltransferase	Irinotecan	Chmoresistance/chemosenstivity
A0A2T2WBU0_9CYAN	Uniprot	GUST	glucuronosyltransferase	Irinotecan	Chmoresistance/chemosenstivity
A0A2T5AW58_9ACTN	Uniprot	GUST	glucuronosyltransferase	Irinotecan	Chmoresistance/chemosenstivity
A0A2U3C0G5_9ACTN	Uniprot	GUST	glucuronosyltransferase	Irinotecan	Chmoresistance/chemosenstivity
A0A2U8VQB1_9HYPH	Uniprot	GUST	glucuronosyltransferase	Irinotecan	Chmoresistance/chemosenstivity
A0A2V8EXI4_9BACT	Uniprot	GUST	glucuronosyltransferase	Irinotecan	Chmoresistance/chemosenstivity
A0A2V9PBM3_9BACT	Uniprot	GUST	glucuronosyltransferase	Irinotecan	Chmoresistance/chemosenstivity
A0A2W1T9W7_9MICO	Uniprot	GUST	glucuronosyltransferase	Irinotecan	Chmoresistance/chemosenstivity
A0A2W2H4L5_9ACTN	Uniprot	GUST	glucuronosyltransferase	Irinotecan	Chmoresistance/chemosenstivity
A0A2W5SDK0_STANO	Uniprot	GUST	glucuronosyltransferase	Irinotecan	Chmoresistance/chemosenstivity
A0A2W6UWD1_9MICO	Uniprot	GUST	glucuronosyltransferase	Irinotecan	Chmoresistance/chemosenstivity
A0A2Z6D0X3_9NOSO	Uniprot	GUST	glucuronosyltransferase	Irinotecan	Chmoresistance/chemosenstivity
A0A316I8T9_9PSEU	Uniprot	GUST	glucuronosyltransferase	Irinotecan	Chmoresistance/chemosenstivity
A0A317P430_9NOCA	Uniprot	GUST	glucuronosyltransferase	Irinotecan	Chmoresistance/chemosenstivity
A0A318MDK2_9PSEU	Uniprot	GUST	glucuronosyltransferase	Irinotecan	Chmoresistance/chemosenstivity
A0A328B2K1_9CAUL	Uniprot	GUST	glucuronosyltransferase	Irinotecan	Chmoresistance/chemosenstivity
A0A344LG32_9PSEU	Uniprot	GUST	glucuronosyltransferase	Irinotecan	Chmoresistance/chemosenstivity
A0A351LDC1_9CYAN	Uniprot	GUST	glucuronosyltransferase	Irinotecan	Chmoresistance/chemosenstivity
A0A356LBU0_9BURK	Uniprot	GUST	glucuronosyltransferase	Irinotecan	Chmoresistance/chemosenstivity
A0A363TEF3_9BRAD	Uniprot	GUST	glucuronosyltransferase	Irinotecan	Chmoresistance/chemosenstivity
A0A367FMR3_9ACTN	Uniprot	GUST	glucuronosyltransferase	Irinotecan	Chmoresistance/chemosenstivity
A0A368SXJ7_9ACTN	Uniprot	GUST	glucuronosyltransferase	Irinotecan	Chmoresistance/chemosenstivity
A0A371Q2N6_STRIH	Uniprot	GUST	glucuronosyltransferase	Irinotecan	Chmoresistance/chemosenstivity
A0A395CY24_9HYPH	Uniprot	GUST	glucuronosyltransferase	Irinotecan	Chmoresistance/chemosenstivity
A0A399VZC9_RALSL	Uniprot	GUST	glucuronosyltransferase	Irinotecan	Chmoresistance/chemosenstivity
A0A3A4AZD6_9ACTN	Uniprot	GUST	glucuronosyltransferase	Irinotecan	Chmoresistance/chemosenstivity
A0A3A8J902_9BACT	Uniprot	GUST	glucuronosyltransferase	Irinotecan	Chmoresistance/chemosenstivity
A0A3B9JDZ6_9CHLR	Uniprot	GUST	glucuronosyltransferase	Irinotecan	Chmoresistance/chemosenstivity
A0A3C2ENJ9_9FIRM	Uniprot	GUST	glucuronosyltransferase	Irinotecan	Chmoresistance/chemosenstivity
A0A3E0GZD0_9PSEU	Uniprot	GUST	glucuronosyltransferase	Irinotecan	Chmoresistance/chemosenstivity
A0A3E2BMD0_9BACT	Uniprot	GUST	glucuronosyltransferase	Irinotecan	Chmoresistance/chemosenstivity
A0A3G8JGU2_9ACTN	Uniprot	GUST	glucuronosyltransferase	Irinotecan	Chmoresistance/chemosenstivity
A0A3L7DJV2_9VIBR	Uniprot	GUST	glucuronosyltransferase	Irinotecan	Chmoresistance/chemosenstivity
A0A3M2L7U3_9NOCA	Uniprot	GUST	glucuronosyltransferase	Irinotecan	Chmoresistance/chemosenstivity
A0A3M8L9X0_9MICO	Uniprot	GUST	glucuronosyltransferase	Irinotecan	Chmoresistance/chemosenstivity
A0A3N0U7I0_9GAMM	Uniprot	GUST	glucuronosyltransferase	Irinotecan	Chmoresistance/chemosenstivity
A0A3N2DBC0_9MICO	Uniprot	GUST	glucuronosyltransferase	Irinotecan	Chmoresistance/chemosenstivity
A0A3N5YIY7_9PROT	Uniprot	GUST	glucuronosyltransferase	Irinotecan	Chmoresistance/chemosenstivity
A0A3N7BE56_9BURK	Uniprot	GUST	glucuronosyltransferase	Irinotecan	Chmoresistance/chemosenstivity
A0A3P1C0Q5_9BACT	Uniprot	GUST	glucuronosyltransferase	Irinotecan	Chmoresistance/chemosenstivity
A0A3R8SRV5_9ACTN	Uniprot	GUST	glucuronosyltransferase	Irinotecan	Chmoresistance/chemosenstivity
A0A3S4RM44_MYCAU	Uniprot	GUST	glucuronosyltransferase	Irinotecan	Chmoresistance/chemosenstivity
A0A3S9GVD4_9ACTN	Uniprot	GUST	glucuronosyltransferase	Irinotecan	Chmoresistance/chemosenstivity
A0A402A896_9CHLR	Uniprot	GUST	glucuronosyltransferase	Irinotecan	Chmoresistance/chemosenstivity
A0A419HBZ8_9PSEU	Uniprot	GUST	glucuronosyltransferase	Irinotecan	Chmoresistance/chemosenstivity
A0A419YU98_9ACTN	Uniprot	GUST	glucuronosyltransferase	Irinotecan	Chmoresistance/chemosenstivity
A0A429F886_9ACTN	Uniprot	GUST	glucuronosyltransferase	Irinotecan	Chmoresistance/chemosenstivity
A0A481XTE1_9ACTN	Uniprot	GUST	glucuronosyltransferase	Irinotecan	Chmoresistance/chemosenstivity
A0A495W112_9PSEU	Uniprot	GUST	glucuronosyltransferase	Irinotecan	Chmoresistance/chemosenstivity
A0A4D4KXI5_STRVO	Uniprot	GUST	glucuronosyltransferase	Irinotecan	Chmoresistance/chemosenstivity
A0A4P2R502_SORCE	Uniprot	GUST	glucuronosyltransferase	Irinotecan	Chmoresistance/chemosenstivity
A0A4Q3DLF5_9HYPH	Uniprot	GUST	glucuronosyltransferase	Irinotecan	Chmoresistance/chemosenstivity
A0A4Q5RR40_9SPHN	Uniprot	GUST	glucuronosyltransferase	Irinotecan	Chmoresistance/chemosenstivity
A0A4Q7FUA4_9BRAD	Uniprot	GUST	glucuronosyltransferase	Irinotecan	Chmoresistance/chemosenstivity
A0A4Q7J895_9PSEU	Uniprot	GUST	glucuronosyltransferase	Irinotecan	Chmoresistance/chemosenstivity
A0A4Q7YXP0_9BACT	Uniprot	GUST	glucuronosyltransferase	Irinotecan	Chmoresistance/chemosenstivity
A0A4R1LPV9_9SPHI	Uniprot	GUST	glucuronosyltransferase	Irinotecan	Chmoresistance/chemosenstivity
A0A4R2J7R7_9PSEU	Uniprot	GUST	glucuronosyltransferase	Irinotecan	Chmoresistance/chemosenstivity
A0A4R3H7R8_9CAUL	Uniprot	GUST	glucuronosyltransferase	Irinotecan	Chmoresistance/chemosenstivity
A0A4R4R929_9ACTN	Uniprot	GUST	glucuronosyltransferase	Irinotecan	Chmoresistance/chemosenstivity
A0A4R4WFJ8_9ACTN	Uniprot	GUST	glucuronosyltransferase	Irinotecan	Chmoresistance/chemosenstivity
A0A4R5ATH4_9ACTN	Uniprot	GUST	glucuronosyltransferase	Irinotecan	Chmoresistance/chemosenstivity
A0A4R6KXT1_9ACTN	Uniprot	GUST	glucuronosyltransferase	Irinotecan	Chmoresistance/chemosenstivity
A0A4R7MVZ8_9ACTN	Uniprot	GUST	glucuronosyltransferase	Irinotecan	Chmoresistance/chemosenstivity
A0A4R8LRN4_9BURK	Uniprot	GUST	glucuronosyltransferase	Irinotecan	Chmoresistance/chemosenstivity
A0A4S2VC33_9ACTN	Uniprot	GUST	glucuronosyltransferase	Irinotecan	Chmoresistance/chemosenstivity
A0A4S8N874_9HYPH	Uniprot	GUST	glucuronosyltransferase	Irinotecan	Chmoresistance/chemosenstivity
A0A4U3LTG7_9ACTN	Uniprot	GUST	glucuronosyltransferase	Irinotecan	Chmoresistance/chemosenstivity
A0A4V1ZKR9_9BACT	Uniprot	GUST	glucuronosyltransferase	Irinotecan	Chmoresistance/chemosenstivity
A0A4Y3WJ05_9PSEU	Uniprot	GUST	glucuronosyltransferase	Irinotecan	Chmoresistance/chemosenstivity
A0A4Y9AEE5_9BACI	Uniprot	GUST	glucuronosyltransferase	Irinotecan	Chmoresistance/chemosenstivity
A0A4Z1R2R6_9GAMM	Uniprot	GUST	glucuronosyltransferase	Irinotecan	Chmoresistance/chemosenstivity
A0A510THX1_9ACTN	Uniprot	GUST	glucuronosyltransferase	Irinotecan	Chmoresistance/chemosenstivity
A0A511YWD4_9CELL	Uniprot	GUST	glucuronosyltransferase	Irinotecan	Chmoresistance/chemosenstivity
A0A515FZE6_STRMQ	Uniprot	GUST	glucuronosyltransferase	Irinotecan	Chmoresistance/chemosenstivity
A0A517R7I1_9BACT	Uniprot	GUST	glucuronosyltransferase	Irinotecan	Chmoresistance/chemosenstivity
A0A518U5C5_9PROT	Uniprot	GUST	glucuronosyltransferase	Irinotecan	Chmoresistance/chemosenstivity
A0A519Y5N4_9HYPH	Uniprot	GUST	glucuronosyltransferase	Irinotecan	Chmoresistance/chemosenstivity
A0A520ZP30_9RHOB	Uniprot	GUST	glucuronosyltransferase	Irinotecan	Chmoresistance/chemosenstivity
A0A522Z4D9_9BACT	Uniprot	GUST	glucuronosyltransferase	Irinotecan	Chmoresistance/chemosenstivity
A0A536T0T8_9PROT	Uniprot	GUST	glucuronosyltransferase	Irinotecan	Chmoresistance/chemosenstivity
A0A538BX51_UNCAC	Uniprot	GUST	glucuronosyltransferase	Irinotecan	Chmoresistance/chemosenstivity
A0A538TVH5_9BACT	Uniprot	GUST	glucuronosyltransferase	Irinotecan	Chmoresistance/chemosenstivity
A0A543FWN7_9PSEU	Uniprot	GUST	glucuronosyltransferase	Irinotecan	Chmoresistance/chemosenstivity
A0A547PC02_9SPHN	Uniprot	GUST	glucuronosyltransferase	Irinotecan	Chmoresistance/chemosenstivity
A0A559J1V6_9BACL	Uniprot	GUST	glucuronosyltransferase	Irinotecan	Chmoresistance/chemosenstivity
A0A560W458_9ACTN	Uniprot	GUST	glucuronosyltransferase	Irinotecan	Chmoresistance/chemosenstivity
A0A561WBT9_ACTTI	Uniprot	GUST	glucuronosyltransferase	Irinotecan	Chmoresistance/chemosenstivity
A0A563EKN7_9PSEU	Uniprot	GUST	glucuronosyltransferase	Irinotecan	Chmoresistance/chemosenstivity
A0A5A7S7X6_9NOCA	Uniprot	GUST	glucuronosyltransferase	Irinotecan	Chmoresistance/chemosenstivity
A0A5B0DYT6_9HYPH	Uniprot	GUST	glucuronosyltransferase	Irinotecan	Chmoresistance/chemosenstivity
A0A5B7U9M8_RALSL	Uniprot	GUST	glucuronosyltransferase	Irinotecan	Chmoresistance/chemosenstivity
A0A5B9G5P6_9MICO	Uniprot	GUST	glucuronosyltransferase	Irinotecan	Chmoresistance/chemosenstivity
A0A5C4K5Z8_9MICC	Uniprot	GUST	glucuronosyltransferase	Irinotecan	Chmoresistance/chemosenstivity
A0A5C6RSG3_9RHOB	Uniprot	GUST	glucuronosyltransferase	Irinotecan	Chmoresistance/chemosenstivity
A0A5C7T5D0_9BURK	Uniprot	GUST	glucuronosyltransferase	Irinotecan	Chmoresistance/chemosenstivity
A0A5D0UP58_9ACTN	Uniprot	GUST	glucuronosyltransferase	Irinotecan	Chmoresistance/chemosenstivity
A0A5M3VRK4_9ACTN	Uniprot	GUST	glucuronosyltransferase	Irinotecan	Chmoresistance/chemosenstivity
A0A5M8Q4B4_9BACT	Uniprot	GUST	glucuronosyltransferase	Irinotecan	Chmoresistance/chemosenstivity
A0A5N0IGS5_9MYCO	Uniprot	GUST	glucuronosyltransferase	Irinotecan	Chmoresistance/chemosenstivity
A0A5N6BB68_9ACTN	Uniprot	GUST	glucuronosyltransferase	Irinotecan	Chmoresistance/chemosenstivity
A0A5P2D8D4_STRVZ	Uniprot	GUST	glucuronosyltransferase	Irinotecan	Chmoresistance/chemosenstivity
A0A5P9Q002_9PSEU	Uniprot	GUST	glucuronosyltransferase	Irinotecan	Chmoresistance/chemosenstivity
A0A5Q3QBN4_9PSEU	Uniprot	GUST	glucuronosyltransferase	Irinotecan	Chmoresistance/chemosenstivity
A0A5R8L4K5_9MICO	Uniprot	GUST	glucuronosyltransferase	Irinotecan	Chmoresistance/chemosenstivity
A0A5S4V7B4_9MICO	Uniprot	GUST	glucuronosyltransferase	Irinotecan	Chmoresistance/chemosenstivity
A0A5U8K2T5_SALET	Uniprot	GUST	glucuronosyltransferase	Irinotecan	Chmoresistance/chemosenstivity
A0A640US87_9ACTN	Uniprot	GUST	glucuronosyltransferase	Irinotecan	Chmoresistance/chemosenstivity
A0A652Z0E4_9CYAN	Uniprot	GUST	glucuronosyltransferase	Irinotecan	Chmoresistance/chemosenstivity
A0A654D3K6_9SPHN	Uniprot	GUST	glucuronosyltransferase	Irinotecan	Chmoresistance/chemosenstivity
A0A6B2U5N2_9ACTN	Uniprot	GUST	glucuronosyltransferase	Irinotecan	Chmoresistance/chemosenstivity
A0A6C0PZ43_9ACTN	Uniprot	GUST	glucuronosyltransferase	Irinotecan	Chmoresistance/chemosenstivity
A0A6G3XHP0_9ACTN	Uniprot	GUST	glucuronosyltransferase	Irinotecan	Chmoresistance/chemosenstivity
A0A6G4X7U4_9ACTN	Uniprot	GUST	glucuronosyltransferase	Irinotecan	Chmoresistance/chemosenstivity
A0A6G7SYP2_9ACTN	Uniprot	GUST	glucuronosyltransferase	Irinotecan	Chmoresistance/chemosenstivity
A0A6G9YAI2_9NOCA	Uniprot	GUST	glucuronosyltransferase	Irinotecan	Chmoresistance/chemosenstivity
A0A6I1KEJ2_9BACT	Uniprot	GUST	glucuronosyltransferase	Irinotecan	Chmoresistance/chemosenstivity
A0A6I4W2J6_9BACL	Uniprot	GUST	glucuronosyltransferase	Irinotecan	Chmoresistance/chemosenstivity
A0A6I6LX40_9BURK	Uniprot	GUST	glucuronosyltransferase	Irinotecan	Chmoresistance/chemosenstivity
A0A6I7FHK7_9BACI	Uniprot	GUST	glucuronosyltransferase	Irinotecan	Chmoresistance/chemosenstivity
A0A6I8LYC3_9PSEU	Uniprot	GUST	glucuronosyltransferase	Irinotecan	Chmoresistance/chemosenstivity
A0A6J4QQP1_9ACTN	Uniprot	GUST	glucuronosyltransferase	Irinotecan	Chmoresistance/chemosenstivity
A0A6L4B663_9RHOO	Uniprot	GUST	glucuronosyltransferase	Irinotecan	Chmoresistance/chemosenstivity
A0A6L9Q1S8_9BURK	Uniprot	GUST	glucuronosyltransferase	Irinotecan	Chmoresistance/chemosenstivity
A0A6M4PS49_9ACTN	Uniprot	GUST	glucuronosyltransferase	Irinotecan	Chmoresistance/chemosenstivity
A0A6N6SWE8_9HYPH	Uniprot	GUST	glucuronosyltransferase	Irinotecan	Chmoresistance/chemosenstivity
A0A6N9CEK8_9BACT	Uniprot	GUST	glucuronosyltransferase	Irinotecan	Chmoresistance/chemosenstivity
A0A6P0JQW3_9CYAN	Uniprot	GUST	glucuronosyltransferase	Irinotecan	Chmoresistance/chemosenstivity
A0A6P2B5U8_9CHLR	Uniprot	GUST	glucuronosyltransferase	Irinotecan	Chmoresistance/chemosenstivity
A0A7C1FID4_9CHLR	Uniprot	GUST	glucuronosyltransferase	Irinotecan	Chmoresistance/chemosenstivity
A0A7C3QP98_UNCCH	Uniprot	GUST	glucuronosyltransferase	Irinotecan	Chmoresistance/chemosenstivity
A0A7C6HRU3_9MICO	Uniprot	GUST	glucuronosyltransferase	Irinotecan	Chmoresistance/chemosenstivity
A0A7C9LCT9_9MICO	Uniprot	GUST	glucuronosyltransferase	Irinotecan	Chmoresistance/chemosenstivity
A0A7D4TLC0_9MICO	Uniprot	GUST	glucuronosyltransferase	Irinotecan	Chmoresistance/chemosenstivity
A0A7D7LDQ7_9NOSO	Uniprot	GUST	glucuronosyltransferase	Irinotecan	Chmoresistance/chemosenstivity
A0A7H0IS36_9ACTN	Uniprot	GUST	glucuronosyltransferase	Irinotecan	Chmoresistance/chemosenstivity
A0A7H8KY33_9ACTN	Uniprot	GUST	glucuronosyltransferase	Irinotecan	Chmoresistance/chemosenstivity
A0A7I7KTB3_9MYCO	Uniprot	GUST	glucuronosyltransferase	Irinotecan	Chmoresistance/chemosenstivity
A0A7I7PGT5_9MYCO	Uniprot	GUST	glucuronosyltransferase	Irinotecan	Chmoresistance/chemosenstivity
A0A7I7W652_9MYCO	Uniprot	GUST	glucuronosyltransferase	Irinotecan	Chmoresistance/chemosenstivity
A0A7I7YUE3_9MYCO	Uniprot	GUST	glucuronosyltransferase	Irinotecan	Chmoresistance/chemosenstivity
A0A7I9XVE5_9MYCO	Uniprot	GUST	glucuronosyltransferase	Irinotecan	Chmoresistance/chemosenstivity
A0A7J5UIN2_9MICO	Uniprot	GUST	glucuronosyltransferase	Irinotecan	Chmoresistance/chemosenstivity
A0A7K0D8X0_9NOCA	Uniprot	GUST	glucuronosyltransferase	Irinotecan	Chmoresistance/chemosenstivity
A0A7K2IRI9_9ACTN	Uniprot	GUST	glucuronosyltransferase	Irinotecan	Chmoresistance/chemosenstivity
A0A7K3NLS9_9BACT	Uniprot	GUST	glucuronosyltransferase	Irinotecan	Chmoresistance/chemosenstivity
A0A7L4ZKA5_9FLAO	Uniprot	GUST	glucuronosyltransferase	Irinotecan	Chmoresistance/chemosenstivity
A0A7L7M4K9_9ACTN	Uniprot	GUST	glucuronosyltransferase	Irinotecan	Chmoresistance/chemosenstivity
A0A7V9KLG4_9ACTN	Uniprot	GUST	glucuronosyltransferase	Irinotecan	Chmoresistance/chemosenstivity
A0A7W0G0Z1_9BACT	Uniprot	GUST	glucuronosyltransferase	Irinotecan	Chmoresistance/chemosenstivity
A0A7W0VD64_UNCDE	Uniprot	GUST	glucuronosyltransferase	Irinotecan	Chmoresistance/chemosenstivity
A0A7W1TLL2_9CHLR	Uniprot	GUST	glucuronosyltransferase	Irinotecan	Chmoresistance/chemosenstivity
A0A7W3W453_9PSEU	Uniprot	GUST	glucuronosyltransferase	Irinotecan	Chmoresistance/chemosenstivity
A0A7W5VF04_9ACTN	Uniprot	GUST	glucuronosyltransferase	Irinotecan	Chmoresistance/chemosenstivity
A0A7W7CEV3_9PSEU	Uniprot	GUST	glucuronosyltransferase	Irinotecan	Chmoresistance/chemosenstivity
A0A7W7LB52_STRNE	Uniprot	GUST	glucuronosyltransferase	Irinotecan	Chmoresistance/chemosenstivity
A0A7W7QE05_9PSEU	Uniprot	GUST	glucuronosyltransferase	Irinotecan	Chmoresistance/chemosenstivity
A0A7W7WEI0_9ACTN	Uniprot	GUST	glucuronosyltransferase	Irinotecan	Chmoresistance/chemosenstivity
A0A7W9GTF1_9ACTN	Uniprot	GUST	glucuronosyltransferase	Irinotecan	Chmoresistance/chemosenstivity
A0A7W9LZ79_9PSEU	Uniprot	GUST	glucuronosyltransferase	Irinotecan	Chmoresistance/chemosenstivity
A0A7X0IJ41_9ACTN	Uniprot	GUST	glucuronosyltransferase	Irinotecan	Chmoresistance/chemosenstivity
A0A7X1E5S5_9BACT	Uniprot	GUST	glucuronosyltransferase	Irinotecan	Chmoresistance/chemosenstivity
A0A7X2RQZ1_9PSED	Uniprot	GUST	glucuronosyltransferase	Irinotecan	Chmoresistance/chemosenstivity
A0A7X4H4F3_9BURK	Uniprot	GUST	glucuronosyltransferase	Irinotecan	Chmoresistance/chemosenstivity
A0A7X7GKR5_RHOSO	Uniprot	GUST	glucuronosyltransferase	Irinotecan	Chmoresistance/chemosenstivity
A0A7Y0PEZ0_9ACTN	Uniprot	GUST	glucuronosyltransferase	Irinotecan	Chmoresistance/chemosenstivity
A0A7Y2ST69_9CHLR	Uniprot	GUST	glucuronosyltransferase	Irinotecan	Chmoresistance/chemosenstivity
A0A7Y5BWT0_9CHLR	Uniprot	GUST	glucuronosyltransferase	Irinotecan	Chmoresistance/chemosenstivity
A0A7Y9E0B2_9PSEU	Uniprot	GUST	glucuronosyltransferase	Irinotecan	Chmoresistance/chemosenstivity
A0A7Y9SGD5_9MICO	Uniprot	GUST	glucuronosyltransferase	Irinotecan	Chmoresistance/chemosenstivity
A0A806FSD0_BIFAN	Uniprot	GUST	glucuronosyltransferase	Irinotecan	Chmoresistance/chemosenstivity
A0A838VCE5_9SPHN	Uniprot	GUST	glucuronosyltransferase	Irinotecan	Chmoresistance/chemosenstivity
A0A839WPV1_9GAMM	Uniprot	GUST	glucuronosyltransferase	Irinotecan	Chmoresistance/chemosenstivity
A0A840PW53_9PSEU	Uniprot	GUST	glucuronosyltransferase	Irinotecan	Chmoresistance/chemosenstivity
A0A841B8I8_9PSEU	Uniprot	GUST	glucuronosyltransferase	Irinotecan	Chmoresistance/chemosenstivity
A0A841D3V0_PLAVE	Uniprot	GUST	glucuronosyltransferase	Irinotecan	Chmoresistance/chemosenstivity
A0A841MIH7_9BACT	Uniprot	GUST	glucuronosyltransferase	Irinotecan	Chmoresistance/chemosenstivity
A0A845A3F6_9SPHN	Uniprot	GUST	glucuronosyltransferase	Irinotecan	Chmoresistance/chemosenstivity
A0A846H8W3_9CYAN	Uniprot	GUST	glucuronosyltransferase	Irinotecan	Chmoresistance/chemosenstivity
A0A848KVR3_9ACTN	Uniprot	GUST	glucuronosyltransferase	Irinotecan	Chmoresistance/chemosenstivity
A0A852RQD7_9ACTN	Uniprot	GUST	glucuronosyltransferase	Irinotecan	Chmoresistance/chemosenstivity
A0A852ZTW1_9ACTN	Uniprot	GUST	glucuronosyltransferase	Irinotecan	Chmoresistance/chemosenstivity
A0A858RP78_9BACT	Uniprot	GUST	glucuronosyltransferase	Irinotecan	Chmoresistance/chemosenstivity
A0A8J2UKW8_9BURK	Uniprot	GUST	glucuronosyltransferase	Irinotecan	Chmoresistance/chemosenstivity
A0A8J3QW38_9ACTN	Uniprot	GUST	glucuronosyltransferase	Irinotecan	Chmoresistance/chemosenstivity
A0A8J4DTG3_9ACTN	Uniprot	GUST	glucuronosyltransferase	Irinotecan	Chmoresistance/chemosenstivity
A0A8J6SUR7_9CYAN	Uniprot	GUST	glucuronosyltransferase	Irinotecan	Chmoresistance/chemosenstivity
A0A8J7J2G9_9CYAN	Uniprot	GUST	glucuronosyltransferase	Irinotecan	Chmoresistance/chemosenstivity
A0A8T6FZL2_UNCCH	Uniprot	GUST	glucuronosyltransferase	Irinotecan	Chmoresistance/chemosenstivity
A0A8T7K4D1_UNCCH	Uniprot	GUST	glucuronosyltransferase	Irinotecan	Chmoresistance/chemosenstivity
A0A8X8FXB6_9GAMM	Uniprot	GUST	glucuronosyltransferase	Irinotecan	Chmoresistance/chemosenstivity
A0A917KN66_9ACTN	Uniprot	GUST	glucuronosyltransferase	Irinotecan	Chmoresistance/chemosenstivity
A0A917UAY4_9ACTN	Uniprot	GUST	glucuronosyltransferase	Irinotecan	Chmoresistance/chemosenstivity
A0A918AL78_9PSEU	Uniprot	GUST	glucuronosyltransferase	Irinotecan	Chmoresistance/chemosenstivity
A0A918FE22_9ACTN	Uniprot	GUST	glucuronosyltransferase	Irinotecan	Chmoresistance/chemosenstivity
A0A918QBH2_9ACTN	Uniprot	GUST	glucuronosyltransferase	Irinotecan	Chmoresistance/chemosenstivity
A0A918WRS0_STRCJ	Uniprot	GUST	glucuronosyltransferase	Irinotecan	Chmoresistance/chemosenstivity
A0A919DQX7_9ACTN	Uniprot	GUST	glucuronosyltransferase	Irinotecan	Chmoresistance/chemosenstivity
A0A919IJC9_9ACTN	Uniprot	GUST	glucuronosyltransferase	Irinotecan	Chmoresistance/chemosenstivity
A0A919MFC1_9ACTN	Uniprot	GUST	glucuronosyltransferase	Irinotecan	Chmoresistance/chemosenstivity
A0A919SB83_9ACTN	Uniprot	GUST	glucuronosyltransferase	Irinotecan	Chmoresistance/chemosenstivity
A0A919VT38_9ACTN	Uniprot	GUST	glucuronosyltransferase	Irinotecan	Chmoresistance/chemosenstivity
A0A922WF14_9ACTN	Uniprot	GUST	glucuronosyltransferase	Irinotecan	Chmoresistance/chemosenstivity
A0A924CVV8_9MICO	Uniprot	GUST	glucuronosyltransferase	Irinotecan	Chmoresistance/chemosenstivity
A0A925BHP1_9CHLR	Uniprot	GUST	glucuronosyltransferase	Irinotecan	Chmoresistance/chemosenstivity
A0A926XD81_9CYAN	Uniprot	GUST	glucuronosyltransferase	Irinotecan	Chmoresistance/chemosenstivity
A0A927SHY9_9FIRM	Uniprot	GUST	glucuronosyltransferase	Irinotecan	Chmoresistance/chemosenstivity
A0A928ZZI8_LEPEC	Uniprot	GUST	glucuronosyltransferase	Irinotecan	Chmoresistance/chemosenstivity
A0A930VIK8_9ACTN	Uniprot	GUST	glucuronosyltransferase	Irinotecan	Chmoresistance/chemosenstivity
A0A931G1D6_9ACTN	Uniprot	GUST	glucuronosyltransferase	Irinotecan	Chmoresistance/chemosenstivity
A0A933N4V7_UNCDE	Uniprot	GUST	glucuronosyltransferase	Irinotecan	Chmoresistance/chemosenstivity
A0A934NMZ2_9NOCA	Uniprot	GUST	glucuronosyltransferase	Irinotecan	Chmoresistance/chemosenstivity
A0A934V7M5_9PSEU	Uniprot	GUST	glucuronosyltransferase	Irinotecan	Chmoresistance/chemosenstivity
A0A935VUV1_9BACT	Uniprot	GUST	glucuronosyltransferase	Irinotecan	Chmoresistance/chemosenstivity
A0A937RN61_9ACTN	Uniprot	GUST	glucuronosyltransferase	Irinotecan	Chmoresistance/chemosenstivity
A0A938Y6D7_9ACTN	Uniprot	GUST	glucuronosyltransferase	Irinotecan	Chmoresistance/chemosenstivity
A0A939KUX6_9CYAN	Uniprot	GUST	glucuronosyltransferase	Irinotecan	Chmoresistance/chemosenstivity
A0A940G6R7_9BACL	Uniprot	GUST	glucuronosyltransferase	Irinotecan	Chmoresistance/chemosenstivity
A0A940XZ75_9ACTN	Uniprot	GUST	glucuronosyltransferase	Irinotecan	Chmoresistance/chemosenstivity
A0A941NDK2_9PROT	Uniprot	GUST	glucuronosyltransferase	Irinotecan	Chmoresistance/chemosenstivity
A0A944JCU1_9ACTN	Uniprot	GUST	glucuronosyltransferase	Irinotecan	Chmoresistance/chemosenstivity
A0A950CXU9_9BACT	Uniprot	GUST	glucuronosyltransferase	Irinotecan	Chmoresistance/chemosenstivity
A0A950XH31_9MYCO	Uniprot	GUST	glucuronosyltransferase	Irinotecan	Chmoresistance/chemosenstivity
A0A951GBU9_9ACTN	Uniprot	GUST	glucuronosyltransferase	Irinotecan	Chmoresistance/chemosenstivity
A0A951UWY9_9CYAN	Uniprot	GUST	glucuronosyltransferase	Irinotecan	Chmoresistance/chemosenstivity
A0A952Q022_9CHLR	Uniprot	GUST	glucuronosyltransferase	Irinotecan	Chmoresistance/chemosenstivity
A0A953R1X6_9BACT	Uniprot	GUST	glucuronosyltransferase	Irinotecan	Chmoresistance/chemosenstivity
A0A954QIN8_9BACT	Uniprot	GUST	glucuronosyltransferase	Irinotecan	Chmoresistance/chemosenstivity
A0A955V707_UNCMY	Uniprot	GUST	glucuronosyltransferase	Irinotecan	Chmoresistance/chemosenstivity
A0A957C5A3_9CHLR	Uniprot	GUST	glucuronosyltransferase	Irinotecan	Chmoresistance/chemosenstivity
A0A957HDV7_9CHLR	Uniprot	GUST	glucuronosyltransferase	Irinotecan	Chmoresistance/chemosenstivity
A0A957N1I0_9CHLR	Uniprot	GUST	glucuronosyltransferase	Irinotecan	Chmoresistance/chemosenstivity
A0A957X2F9_9CHLR	Uniprot	GUST	glucuronosyltransferase	Irinotecan	Chmoresistance/chemosenstivity
A0A958D4I0_9CHLR	Uniprot	GUST	glucuronosyltransferase	Irinotecan	Chmoresistance/chemosenstivity
A0A959PAT7_9FLAO	Uniprot	GUST	glucuronosyltransferase	Irinotecan	Chmoresistance/chemosenstivity
A0A960CRM9_9MYCO	Uniprot	GUST	glucuronosyltransferase	Irinotecan	Chmoresistance/chemosenstivity
A0A960TLH2_9LEPT	Uniprot	GUST	glucuronosyltransferase	Irinotecan	Chmoresistance/chemosenstivity
A0A962K3Y6_9GAMM	Uniprot	GUST	glucuronosyltransferase	Irinotecan	Chmoresistance/chemosenstivity
A0A964MH61_9BACT	Uniprot	GUST	glucuronosyltransferase	Irinotecan	Chmoresistance/chemosenstivity
A0A967H6E9_9GAMM	Uniprot	GUST	glucuronosyltransferase	Irinotecan	Chmoresistance/chemosenstivity
A0A968SF96_9CYAN	Uniprot	GUST	glucuronosyltransferase	Irinotecan	Chmoresistance/chemosenstivity
A0A969EAL9_9CYAN	Uniprot	GUST	glucuronosyltransferase	Irinotecan	Chmoresistance/chemosenstivity
A0A969TAB2_9CYAN	Uniprot	GUST	glucuronosyltransferase	Irinotecan	Chmoresistance/chemosenstivity
A0A972GIB1_9CHLR	Uniprot	GUST	glucuronosyltransferase	Irinotecan	Chmoresistance/chemosenstivity
A0A973UIM6_STRSQ	Uniprot	GUST	glucuronosyltransferase	Irinotecan	Chmoresistance/chemosenstivity
A0A975CV20_9FIRM	Uniprot	GUST	glucuronosyltransferase	Irinotecan	Chmoresistance/chemosenstivity
A0A975TH64_9ACTN	Uniprot	GUST	glucuronosyltransferase	Irinotecan	Chmoresistance/chemosenstivity
A0A9D1CIV2_9FIRM	Uniprot	GUST	glucuronosyltransferase	Irinotecan	Chmoresistance/chemosenstivity
A0A9D6DBM7_9RHOO	Uniprot	GUST	glucuronosyltransferase	Irinotecan	Chmoresistance/chemosenstivity
A0A9D7TT88_9BACT	Uniprot	GUST	glucuronosyltransferase	Irinotecan	Chmoresistance/chemosenstivity
A0A9E2MG73_UNCCH	Uniprot	GUST	glucuronosyltransferase	Irinotecan	Chmoresistance/chemosenstivity
A0A9E3DP18_9PSEU	Uniprot	GUST	glucuronosyltransferase	Irinotecan	Chmoresistance/chemosenstivity
A0A9E3QU05_9BACT	Uniprot	GUST	glucuronosyltransferase	Irinotecan	Chmoresistance/chemosenstivity
A0A9E5NU45_UNCGE	Uniprot	GUST	glucuronosyltransferase	Irinotecan	Chmoresistance/chemosenstivity
A0A9E8Y8Z6_9MYCO	Uniprot	GUST	glucuronosyltransferase	Irinotecan	Chmoresistance/chemosenstivity
A1C188_9ACTN	Uniprot	GUST	glucuronosyltransferase	Irinotecan	Chmoresistance/chemosenstivity
A9AZV1_HERA2	Uniprot	GUST	glucuronosyltransferase	Irinotecan	Chmoresistance/chemosenstivity
B8IG75_METNO	Uniprot	GUST	glucuronosyltransferase	Irinotecan	Chmoresistance/chemosenstivity
D1A773_THECD	Uniprot	GUST	glucuronosyltransferase	Irinotecan	Chmoresistance/chemosenstivity
D3F9R8_CONWI	Uniprot	GUST	glucuronosyltransferase	Irinotecan	Chmoresistance/chemosenstivity
D5ULR1_CELFN	Uniprot	GUST	glucuronosyltransferase	Irinotecan	Chmoresistance/chemosenstivity
E5FNE9_SORCE	Uniprot	GUST	glucuronosyltransferase	Irinotecan	Chmoresistance/chemosenstivity
E8V148_TERSS	Uniprot	GUST	glucuronosyltransferase	Irinotecan	Chmoresistance/chemosenstivity
G7GKI1_9ACTN	Uniprot	GUST	glucuronosyltransferase	Irinotecan	Chmoresistance/chemosenstivity
I3Z3Y4_BELBD	Uniprot	GUST	glucuronosyltransferase	Irinotecan	Chmoresistance/chemosenstivity
J2JS79_9ACTN	Uniprot	GUST	glucuronosyltransferase	Irinotecan	Chmoresistance/chemosenstivity
K9WNT0_9CYAN	Uniprot	GUST	glucuronosyltransferase	Irinotecan	Chmoresistance/chemosenstivity
L8LPF2_9CHRO	Uniprot	GUST	glucuronosyltransferase	Irinotecan	Chmoresistance/chemosenstivity
Q5NXK9_AROAE	Uniprot	GUST	glucuronosyltransferase	Irinotecan	Chmoresistance/chemosenstivity
Q9RYI3_DEIRA	Uniprot	GUST	glucuronosyltransferase	Irinotecan	Chmoresistance/chemosenstivity
R4LI34_9ACTN	Uniprot	GUST	glucuronosyltransferase	Irinotecan	Chmoresistance/chemosenstivity
S2Z1K9_9ACTN	Uniprot	GUST	glucuronosyltransferase	Irinotecan	Chmoresistance/chemosenstivity
S4WIZ4_9ACTN	Uniprot	GUST	glucuronosyltransferase	Irinotecan	Chmoresistance/chemosenstivity
U2DFH9_9FIRM	Uniprot	GUST	glucuronosyltransferase	Irinotecan	Chmoresistance/chemosenstivity
U5XRR6_9ACTN	Uniprot	GUST	glucuronosyltransferase	Irinotecan	Chmoresistance/chemosenstivity
V6JMY9_9ACTN	Uniprot	GUST	glucuronosyltransferase	Irinotecan	Chmoresistance/chemosenstivity
W5WFG4_9PSEU	Uniprot	GUST	glucuronosyltransferase	Irinotecan	Chmoresistance/chemosenstivity
W7SNQ3_9PSEU	Uniprot	GUST	glucuronosyltransferase	Irinotecan	Chmoresistance/chemosenstivity
W9G847_9MICO	Uniprot	GUST	glucuronosyltransferase	Irinotecan	Chmoresistance/chemosenstivity
X8BF08_MYCXE	Uniprot	GUST	glucuronosyltransferase	Irinotecan	Chmoresistance/chemosenstivity
A0A024HM80_PSEKB	Uniprot	HDA	Histone deacetylase	Gemcitabine	Chemoresistance
A0A075TTG7_9CORY	Uniprot	HDA	Histone deacetylase	Gemcitabine	Chemoresistance
A0A0A1DKT4_NOCSI	Uniprot	HDA	Histone deacetylase	Gemcitabine	Chemoresistance
A0A0A4ADR4_9GAMM	Uniprot	HDA	Histone deacetylase	Gemcitabine	Chemoresistance
A0A0B5I523_9ACTN	Uniprot	HDA	Histone deacetylase	Gemcitabine	Chemoresistance
A0A0D5A5P8_9NOCA	Uniprot	HDA	Histone deacetylase	Gemcitabine	Chemoresistance
A0A0F4IDM7_9ACTN	Uniprot	HDA	Histone deacetylase	Gemcitabine	Chemoresistance
A0A0F6TAA3_9CORY	Uniprot	HDA	Histone deacetylase	Gemcitabine	Chemoresistance
A0A0G3X3M1_9SPHN	Uniprot	HDA	Histone deacetylase	Gemcitabine	Chemoresistance
A0A0H4WYC9_9BACT	Uniprot	HDA	Histone deacetylase	Gemcitabine	Chemoresistance
A0A0P1EUW7_9RHOB	Uniprot	HDA	Histone deacetylase	Gemcitabine	Chemoresistance
A0A0Q0ECF0_PSEA0	Uniprot	HDA	Histone deacetylase	Gemcitabine	Chemoresistance
A0A0Q5TC30_9SPHI	Uniprot	HDA	Histone deacetylase	Gemcitabine	Chemoresistance
A0A0Q8LQI7_9MICO	Uniprot	HDA	Histone deacetylase	Gemcitabine	Chemoresistance
A0A0S8GVN4_9BACT	Uniprot	HDA	Histone deacetylase	Gemcitabine	Chemoresistance
A0A0U9HR57_9BACT	Uniprot	HDA	Histone deacetylase	Gemcitabine	Chemoresistance
A0A102D4Q1_9SPHN	Uniprot	HDA	Histone deacetylase	Gemcitabine	Chemoresistance
A0A127JY45_9BURK	Uniprot	HDA	Histone deacetylase	Gemcitabine	Chemoresistance
A0A143PDQ6_9STAP	Uniprot	HDA	Histone deacetylase	Gemcitabine	Chemoresistance
A0A179S7S3_9HYPH	Uniprot	HDA	Histone deacetylase	Gemcitabine	Chemoresistance
A0A1A3NKE0_MYCAS	Uniprot	HDA	Histone deacetylase	Gemcitabine	Chemoresistance
A0A1B1AIP0_9PROT	Uniprot	HDA	Histone deacetylase	Gemcitabine	Chemoresistance
A0A1C5Q772_9CLOT	Uniprot	HDA	Histone deacetylase	Gemcitabine	Chemoresistance
A0A1E5C9G5_9GAMM	Uniprot	HDA	Histone deacetylase	Gemcitabine	Chemoresistance
A0A1F3QG69_9BACT	Uniprot	HDA	Histone deacetylase	Gemcitabine	Chemoresistance
A0A1G3BK37_9BACT	Uniprot	HDA	Histone deacetylase	Gemcitabine	Chemoresistance
A0A1G8DQA2_9NOCA	Uniprot	HDA	Histone deacetylase	Gemcitabine	Chemoresistance
A0A1H8DTS3_9BURK	Uniprot	HDA	Histone deacetylase	Gemcitabine	Chemoresistance
A0A1H9E7W0_9FLAO	Uniprot	HDA	Histone deacetylase	Gemcitabine	Chemoresistance
A0A1I1B3C9_9ACTN	Uniprot	HDA	Histone deacetylase	Gemcitabine	Chemoresistance
A0A1I3JYV7_9FLAO	Uniprot	HDA	Histone deacetylase	Gemcitabine	Chemoresistance
A0A1I4PJ39_9BURK	Uniprot	HDA	Histone deacetylase	Gemcitabine	Chemoresistance
A0A1I5KE01_9SPHN	Uniprot	HDA	Histone deacetylase	Gemcitabine	Chemoresistance
A0A1K1RBS7_9FLAO	Uniprot	HDA	Histone deacetylase	Gemcitabine	Chemoresistance
A0A1M3L5N1_9BACT	Uniprot	HDA	Histone deacetylase	Gemcitabine	Chemoresistance
A0A1M5DXW7_9GAMM	Uniprot	HDA	Histone deacetylase	Gemcitabine	Chemoresistance
A0A1N7JUE1_9FLAO	Uniprot	HDA	Histone deacetylase	Gemcitabine	Chemoresistance
A0A1Q9LLW8_9PSEU	Uniprot	HDA	Histone deacetylase	Gemcitabine	Chemoresistance
A0A1R4LK41_9VIBR	Uniprot	HDA	Histone deacetylase	Gemcitabine	Chemoresistance
A0A1V1VYN6_9ACTN	Uniprot	HDA	Histone deacetylase	Gemcitabine	Chemoresistance
A0A1V5TV04_9FIRM	Uniprot	HDA	Histone deacetylase	Gemcitabine	Chemoresistance
A0A1W0D8Q4_9NEIS	Uniprot	HDA	Histone deacetylase	Gemcitabine	Chemoresistance
A0A1W9I3L1_9PROT	Uniprot	HDA	Histone deacetylase	Gemcitabine	Chemoresistance
A0A1X1XLV5_9MYCO	Uniprot	HDA	Histone deacetylase	Gemcitabine	Chemoresistance
A0A1Y3Q6A1_9BACL	Uniprot	HDA	Histone deacetylase	Gemcitabine	Chemoresistance
A0A1Y4NH92_9FIRM	Uniprot	HDA	Histone deacetylase	Gemcitabine	Chemoresistance
A0A1Y5TMS5_9RHOB	Uniprot	HDA	Histone deacetylase	Gemcitabine	Chemoresistance
A0A239J3L8_9RHOB	Uniprot	HDA	Histone deacetylase	Gemcitabine	Chemoresistance
A0A258NC40_9BURK	Uniprot	HDA	Histone deacetylase	Gemcitabine	Chemoresistance
A0A271J766_9BACT	Uniprot	HDA	Histone deacetylase	Gemcitabine	Chemoresistance
A0A292YYA3_9PSEU	Uniprot	HDA	Histone deacetylase	Gemcitabine	Chemoresistance
A0A2A4PIT0_9PROT	Uniprot	HDA	Histone deacetylase	Gemcitabine	Chemoresistance
A0A2D5BUQ1_UNCPL	Uniprot	HDA	Histone deacetylase	Gemcitabine	Chemoresistance
A0A2D8N0H3_UNCPL	Uniprot	HDA	Histone deacetylase	Gemcitabine	Chemoresistance
A0A2D9Q9X7_9FLAO	Uniprot	HDA	Histone deacetylase	Gemcitabine	Chemoresistance
A0A2E0W2B7_9BACT	Uniprot	HDA	Histone deacetylase	Gemcitabine	Chemoresistance
A0A2E2HGC3_9GAMM	Uniprot	HDA	Histone deacetylase	Gemcitabine	Chemoresistance
A0A2E6H7U3_9BACT	Uniprot	HDA	Histone deacetylase	Gemcitabine	Chemoresistance
A0A2G1ZXG9_9BACT	Uniprot	HDA	Histone deacetylase	Gemcitabine	Chemoresistance
A0A2G6PW77_9BACT	Uniprot	HDA	Histone deacetylase	Gemcitabine	Chemoresistance
A0A2K4ZLJ4_9FIRM	Uniprot	HDA	Histone deacetylase	Gemcitabine	Chemoresistance
A0A2K9NKC9_9PROT	Uniprot	HDA	Histone deacetylase	Gemcitabine	Chemoresistance
A0A2M8PI95_9CHLR	Uniprot	HDA	Histone deacetylase	Gemcitabine	Chemoresistance
A0A2R8BXH6_9RHOB	Uniprot	HDA	Histone deacetylase	Gemcitabine	Chemoresistance
A0A2S6QLF0_9PROT	Uniprot	HDA	Histone deacetylase	Gemcitabine	Chemoresistance
A0A2T3VFS8_9ACTN	Uniprot	HDA	Histone deacetylase	Gemcitabine	Chemoresistance
A0A2T5FTV8_9SPHN	Uniprot	HDA	Histone deacetylase	Gemcitabine	Chemoresistance
A0A2T5NDN3_9NEIS	Uniprot	HDA	Histone deacetylase	Gemcitabine	Chemoresistance
A0A2T5NER1_9NEIS	Uniprot	HDA	Histone deacetylase	Gemcitabine	Chemoresistance
A0A2T5NLX1_9NEIS	Uniprot	HDA	Histone deacetylase	Gemcitabine	Chemoresistance
A0A2T5NNG5_9NEIS	Uniprot	HDA	Histone deacetylase	Gemcitabine	Chemoresistance
A0A2T5NZV1_9NEIS	Uniprot	HDA	Histone deacetylase	Gemcitabine	Chemoresistance
A0A2T6LV37_9SPHN	Uniprot	HDA	Histone deacetylase	Gemcitabine	Chemoresistance
A0A2T7TPU0_9MICC	Uniprot	HDA	Histone deacetylase	Gemcitabine	Chemoresistance
A0A2U1FFY1_9PSEU	Uniprot	HDA	Histone deacetylase	Gemcitabine	Chemoresistance
A0A2V2E8U8_9FIRM	Uniprot	HDA	Histone deacetylase	Gemcitabine	Chemoresistance
A0A2V7Z963_9BACT	Uniprot	HDA	Histone deacetylase	Gemcitabine	Chemoresistance
A0A2W1N0X5_9PSED	Uniprot	HDA	Histone deacetylase	Gemcitabine	Chemoresistance
A0A2W6WCM2_9SPHN	Uniprot	HDA	Histone deacetylase	Gemcitabine	Chemoresistance
A0A2Z5E7Y1_9SPHN	Uniprot	HDA	Histone deacetylase	Gemcitabine	Chemoresistance
A0A316RZG1_9ACTN	Uniprot	HDA	Histone deacetylase	Gemcitabine	Chemoresistance
A0A317MT05_9ACTN	Uniprot	HDA	Histone deacetylase	Gemcitabine	Chemoresistance
A0A329IZP9_9PSED	Uniprot	HDA	Histone deacetylase	Gemcitabine	Chemoresistance
A0A345QQX2_9RHOB	Uniprot	HDA	Histone deacetylase	Gemcitabine	Chemoresistance
A0A349D6L1_9FLAO	Uniprot	HDA	Histone deacetylase	Gemcitabine	Chemoresistance
A0A353VQZ8_9BACT	Uniprot	HDA	Histone deacetylase	Gemcitabine	Chemoresistance
A0A355NJF3_9FIRM	Uniprot	HDA	Histone deacetylase	Gemcitabine	Chemoresistance
A0A370D4I6_9MYCO	Uniprot	HDA	Histone deacetylase	Gemcitabine	Chemoresistance
A0A371X5S9_9HYPH	Uniprot	HDA	Histone deacetylase	Gemcitabine	Chemoresistance
A0A395YFP1_9CLOT	Uniprot	HDA	Histone deacetylase	Gemcitabine	Chemoresistance
A0A3A1PG45_9SPHN	Uniprot	HDA	Histone deacetylase	Gemcitabine	Chemoresistance
A0A3A9F6U6_9BACT	Uniprot	HDA	Histone deacetylase	Gemcitabine	Chemoresistance
A0A3B7QXW4_9BACT	Uniprot	HDA	Histone deacetylase	Gemcitabine	Chemoresistance
A0A3C2ENR6_9FIRM	Uniprot	HDA	Histone deacetylase	Gemcitabine	Chemoresistance
A0A3D0Y0H3_9FIRM	Uniprot	HDA	Histone deacetylase	Gemcitabine	Chemoresistance
A0A3D5B3R5_9FIRM	Uniprot	HDA	Histone deacetylase	Gemcitabine	Chemoresistance
A0A3L9YXR2_9FLAO	Uniprot	HDA	Histone deacetylase	Gemcitabine	Chemoresistance
A0A3M1K226_9PROT	Uniprot	HDA	Histone deacetylase	Gemcitabine	Chemoresistance
A0A3M2F3U9_9DEIN	Uniprot	HDA	Histone deacetylase	Gemcitabine	Chemoresistance
A0A3M4VMQ0_PSECI	Uniprot	HDA	Histone deacetylase	Gemcitabine	Chemoresistance
A0A3N0CAT8_9ACTN	Uniprot	HDA	Histone deacetylase	Gemcitabine	Chemoresistance
A0A3N4H150_9BACT	Uniprot	HDA	Histone deacetylase	Gemcitabine	Chemoresistance
A0A3N5W2N9_UNCDE	Uniprot	HDA	Histone deacetylase	Gemcitabine	Chemoresistance
A0A3P3VS62_9GAMM	Uniprot	HDA	Histone deacetylase	Gemcitabine	Chemoresistance
A0A3R5VCW0_9CLOT	Uniprot	HDA	Histone deacetylase	Gemcitabine	Chemoresistance
A0A420W6L4_9BACT	Uniprot	HDA	Histone deacetylase	Gemcitabine	Chemoresistance
A0A423PJY1_9GAMM	Uniprot	HDA	Histone deacetylase	Gemcitabine	Chemoresistance
A0A430CMM1_9SPHN	Uniprot	HDA	Histone deacetylase	Gemcitabine	Chemoresistance
A0A448I4Q0_MYCCI	Uniprot	HDA	Histone deacetylase	Gemcitabine	Chemoresistance
A0A497DMK3_9BACT	Uniprot	HDA	Histone deacetylase	Gemcitabine	Chemoresistance
A0A4P7R8M6_9BURK	Uniprot	HDA	Histone deacetylase	Gemcitabine	Chemoresistance
A0A4Q2Z6Q3_9BACT	Uniprot	HDA	Histone deacetylase	Gemcitabine	Chemoresistance
A0A4R2SZP7_9PAST	Uniprot	HDA	Histone deacetylase	Gemcitabine	Chemoresistance
A0A4R7FMN7_9BURK	Uniprot	HDA	Histone deacetylase	Gemcitabine	Chemoresistance
A0A4R8M1T5_9BACT	Uniprot	HDA	Histone deacetylase	Gemcitabine	Chemoresistance
A0A4S5AE55_9ACTN	Uniprot	HDA	Histone deacetylase	Gemcitabine	Chemoresistance
A0A4U7N894_9RHOB	Uniprot	HDA	Histone deacetylase	Gemcitabine	Chemoresistance
A0A4V1QNS6_9SPHN	Uniprot	HDA	Histone deacetylase	Gemcitabine	Chemoresistance
A0A4Y8V4R1_9GAMM	Uniprot	HDA	Histone deacetylase	Gemcitabine	Chemoresistance
A0A4Y9RLG7_9BURK	Uniprot	HDA	Histone deacetylase	Gemcitabine	Chemoresistance
A0A4Z1A1K2_9LEPT	Uniprot	HDA	Histone deacetylase	Gemcitabine	Chemoresistance
A0A515BG11_9GAMM	Uniprot	HDA	Histone deacetylase	Gemcitabine	Chemoresistance
A0A519QP62_9SPHN	Uniprot	HDA	Histone deacetylase	Gemcitabine	Chemoresistance
A0A521AAW8_9RHOB	Uniprot	HDA	Histone deacetylase	Gemcitabine	Chemoresistance
A0A522CQ28_9PROT	Uniprot	HDA	Histone deacetylase	Gemcitabine	Chemoresistance
A0A537ILL1_9BACT	Uniprot	HDA	Histone deacetylase	Gemcitabine	Chemoresistance
A0A542AXA4_9FLAO	Uniprot	HDA	Histone deacetylase	Gemcitabine	Chemoresistance
A0A543F1C9_9MICO	Uniprot	HDA	Histone deacetylase	Gemcitabine	Chemoresistance
A0A550I6P3_9FLAO	Uniprot	HDA	Histone deacetylase	Gemcitabine	Chemoresistance
A0A5B8Z4Z7_BACDA	Uniprot	HDA	Histone deacetylase	Gemcitabine	Chemoresistance
A0A5C6RK18_9BACT	Uniprot	HDA	Histone deacetylase	Gemcitabine	Chemoresistance
A0A5C8Z4K9_9GAMM	Uniprot	HDA	Histone deacetylase	Gemcitabine	Chemoresistance
A0A5P2B8E3_STRVZ	Uniprot	HDA	Histone deacetylase	Gemcitabine	Chemoresistance
A0A5Q4GTK9_9GAMM	Uniprot	HDA	Histone deacetylase	Gemcitabine	Chemoresistance
A0A5R9G770_9BACL	Uniprot	HDA	Histone deacetylase	Gemcitabine	Chemoresistance
A0A5S9PYV9_9GAMM	Uniprot	HDA	Histone deacetylase	Gemcitabine	Chemoresistance
A0A651FJN9_9FLAO	Uniprot	HDA	Histone deacetylase	Gemcitabine	Chemoresistance
A0A653VC70_9FLAO	Uniprot	HDA	Histone deacetylase	Gemcitabine	Chemoresistance
A0A657B6C3_9GAMM	Uniprot	HDA	Histone deacetylase	Gemcitabine	Chemoresistance
A0A660ZK61_9BACT	Uniprot	HDA	Histone deacetylase	Gemcitabine	Chemoresistance
A0A6B2NZR8_9RHOB	Uniprot	HDA	Histone deacetylase	Gemcitabine	Chemoresistance
A0A6C1QXL3_9SPIO	Uniprot	HDA	Histone deacetylase	Gemcitabine	Chemoresistance
A0A6G6YES3_9FLAO	Uniprot	HDA	Histone deacetylase	Gemcitabine	Chemoresistance
A0A6G8S3N8_9GAMM	Uniprot	HDA	Histone deacetylase	Gemcitabine	Chemoresistance
A0A6H9KRF4_9BACT	Uniprot	HDA	Histone deacetylase	Gemcitabine	Chemoresistance
A0A6I2G1G1_9NOCA	Uniprot	HDA	Histone deacetylase	Gemcitabine	Chemoresistance
A0A6I6FWC2_9ACTN	Uniprot	HDA	Histone deacetylase	Gemcitabine	Chemoresistance
A0A6L5YY72_9RHOB	Uniprot	HDA	Histone deacetylase	Gemcitabine	Chemoresistance
A0A6N9Q928_9FIRM	Uniprot	HDA	Histone deacetylase	Gemcitabine	Chemoresistance
A0A6P1T3I8_9RHOB	Uniprot	HDA	Histone deacetylase	Gemcitabine	Chemoresistance
A0A7C4LY81_9BACT	Uniprot	HDA	Histone deacetylase	Gemcitabine	Chemoresistance
A0A7C5WB72_9BACT	Uniprot	HDA	Histone deacetylase	Gemcitabine	Chemoresistance
A0A7C7GKE8_9FLAO	Uniprot	HDA	Histone deacetylase	Gemcitabine	Chemoresistance
A0A7C9RTQ8_9PSEU	Uniprot	HDA	Histone deacetylase	Gemcitabine	Chemoresistance
A0A7G7MS83_9PSEU	Uniprot	HDA	Histone deacetylase	Gemcitabine	Chemoresistance
A0A7H0VAU3_9FLAO	Uniprot	HDA	Histone deacetylase	Gemcitabine	Chemoresistance
A0A7I7KW20_9MYCO	Uniprot	HDA	Histone deacetylase	Gemcitabine	Chemoresistance
A0A7I7W878_9MYCO	Uniprot	HDA	Histone deacetylase	Gemcitabine	Chemoresistance
A0A7K3QXW9_9ACTN	Uniprot	HDA	Histone deacetylase	Gemcitabine	Chemoresistance
A0A7V4FLF3_9BACT	Uniprot	HDA	Histone deacetylase	Gemcitabine	Chemoresistance
A0A7V6IJA6_9BACT	Uniprot	HDA	Histone deacetylase	Gemcitabine	Chemoresistance
A0A7V7UGQ2_9FIRM	Uniprot	HDA	Histone deacetylase	Gemcitabine	Chemoresistance
A0A7W0TK87_9ACTN	Uniprot	HDA	Histone deacetylase	Gemcitabine	Chemoresistance
A0A7W5G4L8_9GAMM	Uniprot	HDA	Histone deacetylase	Gemcitabine	Chemoresistance
A0A7W7T1H0_9PSEU	Uniprot	HDA	Histone deacetylase	Gemcitabine	Chemoresistance
A0A7W9ZE75_NOVIT	Uniprot	HDA	Histone deacetylase	Gemcitabine	Chemoresistance
A0A7X1HPB6_9FUSO	Uniprot	HDA	Histone deacetylase	Gemcitabine	Chemoresistance
A0A7X6K7B5_9MICC	Uniprot	HDA	Histone deacetylase	Gemcitabine	Chemoresistance
A0A7X7CFE8_9CLOT	Uniprot	HDA	Histone deacetylase	Gemcitabine	Chemoresistance
A0A7X7Z776_9MOLU	Uniprot	HDA	Histone deacetylase	Gemcitabine	Chemoresistance
A0A7X8LY25_9CLOT	Uniprot	HDA	Histone deacetylase	Gemcitabine	Chemoresistance
A0A7X9E049_9BACT	Uniprot	HDA	Histone deacetylase	Gemcitabine	Chemoresistance
A0A7Y1UBM6_9BACT	Uniprot	HDA	Histone deacetylase	Gemcitabine	Chemoresistance
A0A7Y2M2L4_9MICO	Uniprot	HDA	Histone deacetylase	Gemcitabine	Chemoresistance
A0A7Y5E433_9BACT	Uniprot	HDA	Histone deacetylase	Gemcitabine	Chemoresistance
A0A7Y9HY41_9SPHI	Uniprot	HDA	Histone deacetylase	Gemcitabine	Chemoresistance
A0A7Z0J350_9MICC	Uniprot	HDA	Histone deacetylase	Gemcitabine	Chemoresistance
A0A7Z2XA10_9PSED	Uniprot	HDA	Histone deacetylase	Gemcitabine	Chemoresistance
A0A800A163_UNCAM	Uniprot	HDA	Histone deacetylase	Gemcitabine	Chemoresistance
A0A825A1A3_CAMJU	Uniprot	HDA	Histone deacetylase	Gemcitabine	Chemoresistance
A0A832QW96_9BACT	Uniprot	HDA	Histone deacetylase	Gemcitabine	Chemoresistance
A0A839K5U9_9FIRM	Uniprot	HDA	Histone deacetylase	Gemcitabine	Chemoresistance
A0A840F323_9SPHN	Uniprot	HDA	Histone deacetylase	Gemcitabine	Chemoresistance
A0A841CVM5_PLAVE	Uniprot	HDA	Histone deacetylase	Gemcitabine	Chemoresistance
A0A844CN97_9RHOB	Uniprot	HDA	Histone deacetylase	Gemcitabine	Chemoresistance
A0A844XB74_9SPHN	Uniprot	HDA	Histone deacetylase	Gemcitabine	Chemoresistance
A0A845LXB6_9RHOB	Uniprot	HDA	Histone deacetylase	Gemcitabine	Chemoresistance
A0A847B740_9FIRM	Uniprot	HDA	Histone deacetylase	Gemcitabine	Chemoresistance
A0A847W1P6_9FIRM	Uniprot	HDA	Histone deacetylase	Gemcitabine	Chemoresistance
A0A850PCS8_9PROT	Uniprot	HDA	Histone deacetylase	Gemcitabine	Chemoresistance
A0A853LTJ8_9MYCO	Uniprot	HDA	Histone deacetylase	Gemcitabine	Chemoresistance
A0A8H9IU53_9PSEU	Uniprot	HDA	Histone deacetylase	Gemcitabine	Chemoresistance
A0A8I1TMD0_9PSEU	Uniprot	HDA	Histone deacetylase	Gemcitabine	Chemoresistance
A0A8J6T491_9BACL	Uniprot	HDA	Histone deacetylase	Gemcitabine	Chemoresistance
A0A8T5XDW9_UNCFI	Uniprot	HDA	Histone deacetylase	Gemcitabine	Chemoresistance
A0A8T7M108_UNCCH	Uniprot	HDA	Histone deacetylase	Gemcitabine	Chemoresistance
A0A917IZG1_9BACT	Uniprot	HDA	Histone deacetylase	Gemcitabine	Chemoresistance
A0A918JZ16_9FLAO	Uniprot	HDA	Histone deacetylase	Gemcitabine	Chemoresistance
A0A919E4Q8_9PROT	Uniprot	HDA	Histone deacetylase	Gemcitabine	Chemoresistance
A0A920YRW9_9CLOT	Uniprot	HDA	Histone deacetylase	Gemcitabine	Chemoresistance
A0A923YV37_FLASP	Uniprot	HDA	Histone deacetylase	Gemcitabine	Chemoresistance
A0A925GSM9_9BACT	Uniprot	HDA	Histone deacetylase	Gemcitabine	Chemoresistance
A0A927U0E0_9FIRM	Uniprot	HDA	Histone deacetylase	Gemcitabine	Chemoresistance
A0A928BVC5_9BACT	Uniprot	HDA	Histone deacetylase	Gemcitabine	Chemoresistance
A0A929CAD2_9BACT	Uniprot	HDA	Histone deacetylase	Gemcitabine	Chemoresistance
A0A933TBG3_9BACT	Uniprot	HDA	Histone deacetylase	Gemcitabine	Chemoresistance
A0A934QH68_9HYPH	Uniprot	HDA	Histone deacetylase	Gemcitabine	Chemoresistance
A0A936HXW7_9PROT	Uniprot	HDA	Histone deacetylase	Gemcitabine	Chemoresistance
A0A938IEY2_UNCPL	Uniprot	HDA	Histone deacetylase	Gemcitabine	Chemoresistance
A0A939R192_9BACT	Uniprot	HDA	Histone deacetylase	Gemcitabine	Chemoresistance
A0A939ZNZ4_9SPIR	Uniprot	HDA	Histone deacetylase	Gemcitabine	Chemoresistance
A0A940RQW4_9GAMM	Uniprot	HDA	Histone deacetylase	Gemcitabine	Chemoresistance
A0A942ND59_9BACT	Uniprot	HDA	Histone deacetylase	Gemcitabine	Chemoresistance
A0A946R9G9_9BACT	Uniprot	HDA	Histone deacetylase	Gemcitabine	Chemoresistance
A0A947WFJ8_9BACT	Uniprot	HDA	Histone deacetylase	Gemcitabine	Chemoresistance
A0A949LX06_9PROT	Uniprot	HDA	Histone deacetylase	Gemcitabine	Chemoresistance
A0A951WYB3_9CHLR	Uniprot	HDA	Histone deacetylase	Gemcitabine	Chemoresistance
A0A952RAJ9_9BACT	Uniprot	HDA	Histone deacetylase	Gemcitabine	Chemoresistance
A0A954ZNM6_9BACT	Uniprot	HDA	Histone deacetylase	Gemcitabine	Chemoresistance
A0A958MRZ8_UNCBD	Uniprot	HDA	Histone deacetylase	Gemcitabine	Chemoresistance
A0A959DP12_9BACT	Uniprot	HDA	Histone deacetylase	Gemcitabine	Chemoresistance
A0A961QL51_9RHOB	Uniprot	HDA	Histone deacetylase	Gemcitabine	Chemoresistance
A0A966SNP3_9PROT	Uniprot	HDA	Histone deacetylase	Gemcitabine	Chemoresistance
A0A968U024_9CHLR	Uniprot	HDA	Histone deacetylase	Gemcitabine	Chemoresistance
A0A970IWX0_9MOLU	Uniprot	HDA	Histone deacetylase	Gemcitabine	Chemoresistance
A0A971RJ03_9GAMM	Uniprot	HDA	Histone deacetylase	Gemcitabine	Chemoresistance
A0A972KIF4_9BACT	Uniprot	HDA	Histone deacetylase	Gemcitabine	Chemoresistance
A0A973M6S9_SPHSX	Uniprot	HDA	Histone deacetylase	Gemcitabine	Chemoresistance
C4GLT0_9NEIS	Uniprot	HDA	Histone deacetylase	Gemcitabine	Chemoresistance
F8A5V8_CELGA	Uniprot	HDA	Histone deacetylase	Gemcitabine	Chemoresistance
G5GIT1_9FIRM	Uniprot	HDA	Histone deacetylase	Gemcitabine	Chemoresistance
I4MYG3_9PSED	Uniprot	HDA	Histone deacetylase	Gemcitabine	Chemoresistance
Q0AAN4_ALKEH	Uniprot	HDA	Histone deacetylase	Gemcitabine	Chemoresistance
R5PJZ4_9CLOT	Uniprot	HDA	Histone deacetylase	Gemcitabine	Chemoresistance
R6U394_9CLOT	Uniprot	HDA	Histone deacetylase	Gemcitabine	Chemoresistance
R7WI72_9NOCA	Uniprot	HDA	Histone deacetylase	Gemcitabine	Chemoresistance
R9LVK9_9FIRM	Uniprot	HDA	Histone deacetylase	Gemcitabine	Chemoresistance
U2VDI7_9ACTN	Uniprot	HDA	Histone deacetylase	Gemcitabine	Chemoresistance
W0Q9A6_9PAST	Uniprot	HDA	Histone deacetylase	Gemcitabine	Chemoresistance
W4HP85_9RHOB	Uniprot	HDA	Histone deacetylase	Gemcitabine	Chemoresistance
W7YWV6_9BACL	Uniprot	HDA	Histone deacetylase	Gemcitabine	Chemoresistance
A0A1V5CE47_9BACT	Uniprot	HDA	Histone deacetylase	Gemcitabine	Chemoresistance
A0A1W0CK93_9NEIS	Uniprot	HDA	Histone deacetylase	Gemcitabine	Chemoresistance
A0A1W0DBE8_9NEIS	Uniprot	HDA	Histone deacetylase	Gemcitabine	Chemoresistance
A0A2N1HI70_9GAMM	Uniprot	HDA	Histone deacetylase	Gemcitabine	Chemoresistance
A0A2T5NDT1_9NEIS	Uniprot	HDA	Histone deacetylase	Gemcitabine	Chemoresistance
A0A2T5NEK8_9NEIS	Uniprot	HDA	Histone deacetylase	Gemcitabine	Chemoresistance
A0A2T5NGT2_9NEIS	Uniprot	HDA	Histone deacetylase	Gemcitabine	Chemoresistance
A0A2T5NIM2_9NEIS	Uniprot	HDA	Histone deacetylase	Gemcitabine	Chemoresistance
A0A2T5NJX8_9NEIS	Uniprot	HDA	Histone deacetylase	Gemcitabine	Chemoresistance
A0A2T5NMY5_9NEIS	Uniprot	HDA	Histone deacetylase	Gemcitabine	Chemoresistance
A0A2T5NNW7_9NEIS	Uniprot	HDA	Histone deacetylase	Gemcitabine	Chemoresistance
A0A2T5NQT5_9NEIS	Uniprot	HDA	Histone deacetylase	Gemcitabine	Chemoresistance
A0A2T5NSC8_9NEIS	Uniprot	HDA	Histone deacetylase	Gemcitabine	Chemoresistance
A0A2T5NU89_9NEIS	Uniprot	HDA	Histone deacetylase	Gemcitabine	Chemoresistance
A0A2T5NY78_9NEIS	Uniprot	HDA	Histone deacetylase	Gemcitabine	Chemoresistance
A0A2T5NZW1_9NEIS	Uniprot	HDA	Histone deacetylase	Gemcitabine	Chemoresistance
A0A2T5P4J2_9NEIS	Uniprot	HDA	Histone deacetylase	Gemcitabine	Chemoresistance
A0A7C5I4U5_9BACT	Uniprot	HDA	Histone deacetylase	Gemcitabine	Chemoresistance
A0A9C7APX2_9THEO	Uniprot	HDA	Histone deacetylase	Gemcitabine	Chemoresistance
A0A9D1JB14_9FIRM	Uniprot	HDA	Histone deacetylase	Gemcitabine	Chemoresistance
A0A9D2L2U7_9BACT	Uniprot	HDA	Histone deacetylase	Gemcitabine	Chemoresistance
A0A9D2TEY4_9FIRM	Uniprot	HDA	Histone deacetylase	Gemcitabine	Chemoresistance
A0A9D5SZP9_9FIRM	Uniprot	HDA	Histone deacetylase	Gemcitabine	Chemoresistance
A0A9D7FAT0_9BACT	Uniprot	HDA	Histone deacetylase	Gemcitabine	Chemoresistance
A0A9D8IVF1_9BACT	Uniprot	HDA	Histone deacetylase	Gemcitabine	Chemoresistance
A0A9D9RXL4_9CHLR	Uniprot	HDA	Histone deacetylase	Gemcitabine	Chemoresistance
A0A9E2FZS8_9BACT	Uniprot	HDA	Histone deacetylase	Gemcitabine	Chemoresistance
A0A9E3G7B7_9MYCO	Uniprot	HDA	Histone deacetylase	Gemcitabine	Chemoresistance
A0A9E5MLK8_9GAMM	Uniprot	HDA	Histone deacetylase	Gemcitabine	Chemoresistance
A0A9E6QWT0_9SPHN	Uniprot	HDA	Histone deacetylase	Gemcitabine	Chemoresistance
A0A9E8ZWB6_9MYCO	Uniprot	HDA	Histone deacetylase	Gemcitabine	Chemoresistance
A0A022L504_9MICO	Uniprot	HDA	Histone deacetylase	Gemcitabine	Chemoresistance
A0A060BDC1_9GAMM	Uniprot	HDA	Histone deacetylase	Gemcitabine	Chemoresistance
A0A061PCY5_9BACL	Uniprot	HDA	Histone deacetylase	Gemcitabine	Chemoresistance
A0A075KJY1_9FIRM	Uniprot	HDA	Histone deacetylase	Gemcitabine	Chemoresistance
A0A077L4I0_ACIGI	Uniprot	HDA	Histone deacetylase	Gemcitabine	Chemoresistance
A0A081BDK2_9HYPH	Uniprot	HDA	Histone deacetylase	Gemcitabine	Chemoresistance
A0A0A1P610_9BACT	Uniprot	HDA	Histone deacetylase	Gemcitabine	Chemoresistance
A0A0A2UUZ3_9BACI	Uniprot	HDA	Histone deacetylase	Gemcitabine	Chemoresistance
A0A0B4E1R4_KOCRH	Uniprot	HDA	Histone deacetylase	Gemcitabine	Chemoresistance
A0A0C1QCH0_9GAMM	Uniprot	HDA	Histone deacetylase	Gemcitabine	Chemoresistance
A0A0C2DGH3_9BACT	Uniprot	HDA	Histone deacetylase	Gemcitabine	Chemoresistance
A0A0C3IB83_9VIBR	Uniprot	HDA	Histone deacetylase	Gemcitabine	Chemoresistance
A0A0D0GNX5_9SPHI	Uniprot	HDA	Histone deacetylase	Gemcitabine	Chemoresistance
A0A0D3LCU1_9BACT	Uniprot	HDA	Histone deacetylase	Gemcitabine	Chemoresistance
A0A0F2P4Q6_9GAMM	Uniprot	HDA	Histone deacetylase	Gemcitabine	Chemoresistance
A0A0F4RIZ2_9RHOB	Uniprot	HDA	Histone deacetylase	Gemcitabine	Chemoresistance
A0A0F6YLA1_9BACT	Uniprot	HDA	Histone deacetylase	Gemcitabine	Chemoresistance
A0A0G0J798_9BACT	Uniprot	HDA	Histone deacetylase	Gemcitabine	Chemoresistance
A0A0J1D9W4_9BURK	Uniprot	HDA	Histone deacetylase	Gemcitabine	Chemoresistance
A0A0K0G6Q0_9FIRM	Uniprot	HDA	Histone deacetylase	Gemcitabine	Chemoresistance
A0A0K8JJ59_9FIRM	Uniprot	HDA	Histone deacetylase	Gemcitabine	Chemoresistance
A0A0L6T7N4_9BURK	Uniprot	HDA	Histone deacetylase	Gemcitabine	Chemoresistance
A0A0M1JHJ2_9GAMM	Uniprot	HDA	Histone deacetylase	Gemcitabine	Chemoresistance
A0A0M2SZH7_9BACI	Uniprot	HDA	Histone deacetylase	Gemcitabine	Chemoresistance
A0A0M6XQP1_9RHOB	Uniprot	HDA	Histone deacetylase	Gemcitabine	Chemoresistance
A0A0N8P2E1_9PROT	Uniprot	HDA	Histone deacetylase	Gemcitabine	Chemoresistance
A0A0P0CWU2_9BACT	Uniprot	HDA	Histone deacetylase	Gemcitabine	Chemoresistance
A0A0P1FCZ4_THAGE	Uniprot	HDA	Histone deacetylase	Gemcitabine	Chemoresistance
A0A0P7WLN5_9GAMM	Uniprot	HDA	Histone deacetylase	Gemcitabine	Chemoresistance
A0A0P8Y5L4_9PROT	Uniprot	HDA	Histone deacetylase	Gemcitabine	Chemoresistance
A0A0Q5Q0Y0_9SPHN	Uniprot	HDA	Histone deacetylase	Gemcitabine	Chemoresistance
A0A0Q6DHQ2_9HYPH	Uniprot	HDA	Histone deacetylase	Gemcitabine	Chemoresistance
A0A0Q7G2A1_9BURK	Uniprot	HDA	Histone deacetylase	Gemcitabine	Chemoresistance
A0A0Q7SZR8_9BURK	Uniprot	HDA	Histone deacetylase	Gemcitabine	Chemoresistance
A0A0Q9RHN4_9MICC	Uniprot	HDA	Histone deacetylase	Gemcitabine	Chemoresistance
A0A0R1VL67_9LACO	Uniprot	HDA	Histone deacetylase	Gemcitabine	Chemoresistance
A0A0S7XD18_9BACT	Uniprot	HDA	Histone deacetylase	Gemcitabine	Chemoresistance
A0A0S8AHG1_9BACT	Uniprot	HDA	Histone deacetylase	Gemcitabine	Chemoresistance
A0A0S8D5X8_9BACT	Uniprot	HDA	Histone deacetylase	Gemcitabine	Chemoresistance
A0A0S8HTG0_9CHLR	Uniprot	HDA	Histone deacetylase	Gemcitabine	Chemoresistance
A0A0T5ZQM4_9BACT	Uniprot	HDA	Histone deacetylase	Gemcitabine	Chemoresistance
A0A0T6Z1K8_9HYPH	Uniprot	HDA	Histone deacetylase	Gemcitabine	Chemoresistance
A0A0W0YY93_LEGSP	Uniprot	HDA	Histone deacetylase	Gemcitabine	Chemoresistance
A0A101XSS5_9BACL	Uniprot	HDA	Histone deacetylase	Gemcitabine	Chemoresistance
A0A135I5N8_9GAMM	Uniprot	HDA	Histone deacetylase	Gemcitabine	Chemoresistance
A0A143PRE2_LUTPR	Uniprot	HDA	Histone deacetylase	Gemcitabine	Chemoresistance
A0A161I1R4_9MICO	Uniprot	HDA	Histone deacetylase	Gemcitabine	Chemoresistance
A0A164QDX6_BACCE	Uniprot	HDA	Histone deacetylase	Gemcitabine	Chemoresistance
A0A176EZZ9_9RHOB	Uniprot	HDA	Histone deacetylase	Gemcitabine	Chemoresistance
A0A177Y822_9NOCA	Uniprot	HDA	Histone deacetylase	Gemcitabine	Chemoresistance
A0A192IHU9_9HYPH	Uniprot	HDA	Histone deacetylase	Gemcitabine	Chemoresistance
A0A1A7BCY2_9SPHN	Uniprot	HDA	Histone deacetylase	Gemcitabine	Chemoresistance
A0A1A9EY25_9GAMM	Uniprot	HDA	Histone deacetylase	Gemcitabine	Chemoresistance
A0A1B8WJH7_9BACI	Uniprot	HDA	Histone deacetylase	Gemcitabine	Chemoresistance
A0A1C3FD47_9BACT	Uniprot	HDA	Histone deacetylase	Gemcitabine	Chemoresistance
A0A1D8K6A5_9GAMM	Uniprot	HDA	Histone deacetylase	Gemcitabine	Chemoresistance
A0A1E4G355_9BACT	Uniprot	HDA	Histone deacetylase	Gemcitabine	Chemoresistance
A0A1E7HZM9_9BACT	Uniprot	HDA	Histone deacetylase	Gemcitabine	Chemoresistance
A0A1E7NAD3_KITAU	Uniprot	HDA	Histone deacetylase	Gemcitabine	Chemoresistance
A0A1F1Z9V7_9CORY	Uniprot	HDA	Histone deacetylase	Gemcitabine	Chemoresistance
A0A1F2UV22_9BACT	Uniprot	HDA	Histone deacetylase	Gemcitabine	Chemoresistance
A0A1F3BZ96_9BACT	Uniprot	HDA	Histone deacetylase	Gemcitabine	Chemoresistance
A0A1F4HNR5_9BURK	Uniprot	HDA	Histone deacetylase	Gemcitabine	Chemoresistance
A0A1F4XV44_9BACT	Uniprot	HDA	Histone deacetylase	Gemcitabine	Chemoresistance
A0A1F6CCZ6_HANXR	Uniprot	HDA	Histone deacetylase	Gemcitabine	Chemoresistance
A0A1F7PKQ1_9BACT	Uniprot	HDA	Histone deacetylase	Gemcitabine	Chemoresistance
A0A1F8LYG3_9CHLR	Uniprot	HDA	Histone deacetylase	Gemcitabine	Chemoresistance
A0A1F8NZC9_9CHLR	Uniprot	HDA	Histone deacetylase	Gemcitabine	Chemoresistance
A0A1F8RHY5_9CHLR	Uniprot	HDA	Histone deacetylase	Gemcitabine	Chemoresistance
A0A1F8YEK6_9DELT	Uniprot	HDA	Histone deacetylase	Gemcitabine	Chemoresistance
A0A1F9C2H5_9DELT	Uniprot	HDA	Histone deacetylase	Gemcitabine	Chemoresistance
A0A1F9E617_9DELT	Uniprot	HDA	Histone deacetylase	Gemcitabine	Chemoresistance
A0A1F9LQG5_9DELT	Uniprot	HDA	Histone deacetylase	Gemcitabine	Chemoresistance
A0A1G0CQ61_9PROT	Uniprot	HDA	Histone deacetylase	Gemcitabine	Chemoresistance
A0A1G1CQM6_9BACT	Uniprot	HDA	Histone deacetylase	Gemcitabine	Chemoresistance
A0A1G1NPR9_9BACT	Uniprot	HDA	Histone deacetylase	Gemcitabine	Chemoresistance
A0A1G2ZS98_9BACT	Uniprot	HDA	Histone deacetylase	Gemcitabine	Chemoresistance
A0A1G3FHN3_9RHOB	Uniprot	HDA	Histone deacetylase	Gemcitabine	Chemoresistance
A0A1G3PJM8_9SPIR	Uniprot	HDA	Histone deacetylase	Gemcitabine	Chemoresistance
A0A1G4AI49_9BACT	Uniprot	HDA	Histone deacetylase	Gemcitabine	Chemoresistance
A0A1G5BV96_9FIRM	Uniprot	HDA	Histone deacetylase	Gemcitabine	Chemoresistance
A0A1G6TVV1_9BACT	Uniprot	HDA	Histone deacetylase	Gemcitabine	Chemoresistance
A0A1G7DF67_9RHOB	Uniprot	HDA	Histone deacetylase	Gemcitabine	Chemoresistance
A0A1G8Y230_9ACTN	Uniprot	HDA	Histone deacetylase	Gemcitabine	Chemoresistance
A0A1G9H4F8_9FIRM	Uniprot	HDA	Histone deacetylase	Gemcitabine	Chemoresistance
A0A1H0AJP3_9GAMM	Uniprot	HDA	Histone deacetylase	Gemcitabine	Chemoresistance
A0A1H0HHU5_9PSED	Uniprot	HDA	Histone deacetylase	Gemcitabine	Chemoresistance
A0A1H0YM20_9ACTN	Uniprot	HDA	Histone deacetylase	Gemcitabine	Chemoresistance
A0A1H1VL73_9CELL	Uniprot	HDA	Histone deacetylase	Gemcitabine	Chemoresistance
A0A1H3DUV5_9GAMM	Uniprot	HDA	Histone deacetylase	Gemcitabine	Chemoresistance
A0A1H3Q4Q7_9FIRM	Uniprot	HDA	Histone deacetylase	Gemcitabine	Chemoresistance
A0A1H4BYX7_9BACT	Uniprot	HDA	Histone deacetylase	Gemcitabine	Chemoresistance
A0A1H8FKD3_9BURK	Uniprot	HDA	Histone deacetylase	Gemcitabine	Chemoresistance
A0A1H9CE37_9RHOB	Uniprot	HDA	Histone deacetylase	Gemcitabine	Chemoresistance
A0A1H9PCM1_9HYPH	Uniprot	HDA	Histone deacetylase	Gemcitabine	Chemoresistance
A0A1I0FLU4_9CLOT	Uniprot	HDA	Histone deacetylase	Gemcitabine	Chemoresistance
A0A1I1FEV2_9LACT	Uniprot	HDA	Histone deacetylase	Gemcitabine	Chemoresistance
A0A1I2XPQ6_9RHOB	Uniprot	HDA	Histone deacetylase	Gemcitabine	Chemoresistance
A0A1I4QJP5_9BURK	Uniprot	HDA	Histone deacetylase	Gemcitabine	Chemoresistance
A0A1I4YUE5_9PROT	Uniprot	HDA	Histone deacetylase	Gemcitabine	Chemoresistance
A0A1I5IXW8_9BACT	Uniprot	HDA	Histone deacetylase	Gemcitabine	Chemoresistance
A0A1I5TKJ4_9BACT	Uniprot	HDA	Histone deacetylase	Gemcitabine	Chemoresistance
A0A1I6E5W5_9FIRM	Uniprot	HDA	Histone deacetylase	Gemcitabine	Chemoresistance
A0A1I6LLS7_9MICO	Uniprot	HDA	Histone deacetylase	Gemcitabine	Chemoresistance
A0A1I7MDS0_9MICC	Uniprot	HDA	Histone deacetylase	Gemcitabine	Chemoresistance
A0A1J0WJE5_9RHOB	Uniprot	HDA	Histone deacetylase	Gemcitabine	Chemoresistance
A0A1J5EDX7_9BACT	Uniprot	HDA	Histone deacetylase	Gemcitabine	Chemoresistance
A0A1L3GEX8_SYNAC	Uniprot	HDA	Histone deacetylase	Gemcitabine	Chemoresistance
A0A1M4WRH4_9SPHI	Uniprot	HDA	Histone deacetylase	Gemcitabine	Chemoresistance
A0A1M5ELV1_SALEC	Uniprot	HDA	Histone deacetylase	Gemcitabine	Chemoresistance
A0A1M5Q7R5_9RHOB	Uniprot	HDA	Histone deacetylase	Gemcitabine	Chemoresistance
A0A1M6C4H6_9FLAO	Uniprot	HDA	Histone deacetylase	Gemcitabine	Chemoresistance
A0A1M6U1L7_9BACT	Uniprot	HDA	Histone deacetylase	Gemcitabine	Chemoresistance
A0A1M7CRU5_9ACTN	Uniprot	HDA	Histone deacetylase	Gemcitabine	Chemoresistance
A0A1M7YXX4_9VIBR	Uniprot	HDA	Histone deacetylase	Gemcitabine	Chemoresistance
A0A1N6KY16_9BACT	Uniprot	HDA	Histone deacetylase	Gemcitabine	Chemoresistance
A0A1N6TTM5_9GAMM	Uniprot	HDA	Histone deacetylase	Gemcitabine	Chemoresistance
A0A1N7J211_9GAMM	Uniprot	HDA	Histone deacetylase	Gemcitabine	Chemoresistance
A0A1N7SP07_9BURK	Uniprot	HDA	Histone deacetylase	Gemcitabine	Chemoresistance
A0A1Q2D6Q7_9ENTE	Uniprot	HDA	Histone deacetylase	Gemcitabine	Chemoresistance
A0A1Q3T7S9_9CHLR	Uniprot	HDA	Histone deacetylase	Gemcitabine	Chemoresistance
A0A1Q4DDK3_9HYPH	Uniprot	HDA	Histone deacetylase	Gemcitabine	Chemoresistance
A0A1Q4VVZ5_9ACTN	Uniprot	HDA	Histone deacetylase	Gemcitabine	Chemoresistance
A0A1Q7CKQ8_9BACT	Uniprot	HDA	Histone deacetylase	Gemcitabine	Chemoresistance
A0A1Q8DTH2_9GAMM	Uniprot	HDA	Histone deacetylase	Gemcitabine	Chemoresistance
A0A1Q9LCN0_9PSEU	Uniprot	HDA	Histone deacetylase	Gemcitabine	Chemoresistance
A0A1R3WCY6_9MICO	Uniprot	HDA	Histone deacetylase	Gemcitabine	Chemoresistance
A0A1S1NE78_9GAMM	Uniprot	HDA	Histone deacetylase	Gemcitabine	Chemoresistance
A0A1T4Q0G1_9FIRM	Uniprot	HDA	Histone deacetylase	Gemcitabine	Chemoresistance
A0A1U7HEQ0_9CYAN	Uniprot	HDA	Histone deacetylase	Gemcitabine	Chemoresistance
A0A1V1WWJ7_9BACT	Uniprot	HDA	Histone deacetylase	Gemcitabine	Chemoresistance
A0A1V3BT86_9GAMM	Uniprot	HDA	Histone deacetylase	Gemcitabine	Chemoresistance
A0A1V4M9C9_9FIRM	Uniprot	HDA	Histone deacetylase	Gemcitabine	Chemoresistance
A0A1V5LB22_9PROT	Uniprot	HDA	Histone deacetylase	Gemcitabine	Chemoresistance
A0A1V5USB2_9BACT	Uniprot	HDA	Histone deacetylase	Gemcitabine	Chemoresistance
A0A1W0C888_9NEIS	Uniprot	HDA	Histone deacetylase	Gemcitabine	Chemoresistance
A0A1W0CB35_9NEIS	Uniprot	HDA	Histone deacetylase	Gemcitabine	Chemoresistance
A0A1W0CL26_9NEIS	Uniprot	HDA	Histone deacetylase	Gemcitabine	Chemoresistance
A0A1W0CNP3_9NEIS	Uniprot	HDA	Histone deacetylase	Gemcitabine	Chemoresistance
A0A1W0CSW0_9NEIS	Uniprot	HDA	Histone deacetylase	Gemcitabine	Chemoresistance
A0A1W0CVZ3_9NEIS	Uniprot	HDA	Histone deacetylase	Gemcitabine	Chemoresistance
A0A1W0DCW0_9NEIS	Uniprot	HDA	Histone deacetylase	Gemcitabine	Chemoresistance
A0A1W1XIB4_9NEIS	Uniprot	HDA	Histone deacetylase	Gemcitabine	Chemoresistance
A0A1W9L370_9GAMM	Uniprot	HDA	Histone deacetylase	Gemcitabine	Chemoresistance
A0A1W9TBA7_9BACT	Uniprot	HDA	Histone deacetylase	Gemcitabine	Chemoresistance
A0A1W9XJK0_9BACT	Uniprot	HDA	Histone deacetylase	Gemcitabine	Chemoresistance
A0A1Y2JZZ8_9PROT	Uniprot	HDA	Histone deacetylase	Gemcitabine	Chemoresistance
A0A1Y5T8N7_9RHOB	Uniprot	HDA	Histone deacetylase	Gemcitabine	Chemoresistance
A0A1Z4IAV8_9NOSO	Uniprot	HDA	Histone deacetylase	Gemcitabine	Chemoresistance
A0A1Z8LPM6_9PROT	Uniprot	HDA	Histone deacetylase	Gemcitabine	Chemoresistance
A0A1Z9AHQ5_9GAMM	Uniprot	HDA	Histone deacetylase	Gemcitabine	Chemoresistance
A0A1Z9J5R7_9PROT	Uniprot	HDA	Histone deacetylase	Gemcitabine	Chemoresistance
A0A1Z9UHS8_9GAMM	Uniprot	HDA	Histone deacetylase	Gemcitabine	Chemoresistance
A0A208Y323_9BURK	Uniprot	HDA	Histone deacetylase	Gemcitabine	Chemoresistance
A0A212PLN3_9BACT	Uniprot	HDA	Histone deacetylase	Gemcitabine	Chemoresistance
A0A221MF07_9BACI	Uniprot	HDA	Histone deacetylase	Gemcitabine	Chemoresistance
A0A225MWM9_9BURK	Uniprot	HDA	Histone deacetylase	Gemcitabine	Chemoresistance
A0A238L2J1_9RHOB	Uniprot	HDA	Histone deacetylase	Gemcitabine	Chemoresistance
A0A239VAX9_9MICO	Uniprot	HDA	Histone deacetylase	Gemcitabine	Chemoresistance
A0A242DHI8_9ENTE	Uniprot	HDA	Histone deacetylase	Gemcitabine	Chemoresistance
A0A249NPH3_9HYPH	Uniprot	HDA	Histone deacetylase	Gemcitabine	Chemoresistance
A0A254QWE5_9RHOB	Uniprot	HDA	Histone deacetylase	Gemcitabine	Chemoresistance
A0A257ISS8_9BACT	Uniprot	HDA	Histone deacetylase	Gemcitabine	Chemoresistance
A0A257Q2U6_9PROT	Uniprot	HDA	Histone deacetylase	Gemcitabine	Chemoresistance
A0A257X3C2_9CAUL	Uniprot	HDA	Histone deacetylase	Gemcitabine	Chemoresistance
A0A258TH77_9SPHN	Uniprot	HDA	Histone deacetylase	Gemcitabine	Chemoresistance
A0A261QWG5_9BORD	Uniprot	HDA	Histone deacetylase	Gemcitabine	Chemoresistance
A0A263BRZ6_9BACI	Uniprot	HDA	Histone deacetylase	Gemcitabine	Chemoresistance
A0A2A2AN91_9BURK	Uniprot	HDA	Histone deacetylase	Gemcitabine	Chemoresistance
A0A2A2IDQ0_9BACI	Uniprot	HDA	Histone deacetylase	Gemcitabine	Chemoresistance
A0A2A2XVL0_9BACT	Uniprot	HDA	Histone deacetylase	Gemcitabine	Chemoresistance
A0A2A4LRE1_9HYPH	Uniprot	HDA	Histone deacetylase	Gemcitabine	Chemoresistance
A0A2A4U311_9PROT	Uniprot	HDA	Histone deacetylase	Gemcitabine	Chemoresistance
A0A2A9DLE4_9CORY	Uniprot	HDA	Histone deacetylase	Gemcitabine	Chemoresistance
A0A2D2DEV2_9BURK	Uniprot	HDA	Histone deacetylase	Gemcitabine	Chemoresistance
A0A2D4WYK5_9FLAO	Uniprot	HDA	Histone deacetylase	Gemcitabine	Chemoresistance
A0A2D5DYP1_9FLAO	Uniprot	HDA	Histone deacetylase	Gemcitabine	Chemoresistance
A0A2D5UHM0_9BACT	Uniprot	HDA	Histone deacetylase	Gemcitabine	Chemoresistance
A0A2D6BIJ1_UNCDE	Uniprot	HDA	Histone deacetylase	Gemcitabine	Chemoresistance
A0A2D6TT86_9PROT	Uniprot	HDA	Histone deacetylase	Gemcitabine	Chemoresistance
A0A2D8IWK1_9GAMM	Uniprot	HDA	Histone deacetylase	Gemcitabine	Chemoresistance
A0A2E0R1U8_9BACT	Uniprot	HDA	Histone deacetylase	Gemcitabine	Chemoresistance
A0A2E1KBE7_9GAMM	Uniprot	HDA	Histone deacetylase	Gemcitabine	Chemoresistance
A0A2E1S806_9PROT	Uniprot	HDA	Histone deacetylase	Gemcitabine	Chemoresistance
A0A2E1YV57_9PROT	Uniprot	HDA	Histone deacetylase	Gemcitabine	Chemoresistance
A0A2E2P7K0_9RHOB	Uniprot	HDA	Histone deacetylase	Gemcitabine	Chemoresistance
A0A2E2USI4_9FLAO	Uniprot	HDA	Histone deacetylase	Gemcitabine	Chemoresistance
A0A2E3MZX2_9FLAO	Uniprot	HDA	Histone deacetylase	Gemcitabine	Chemoresistance
A0A2E3S324_9PROT	Uniprot	HDA	Histone deacetylase	Gemcitabine	Chemoresistance
A0A2E3YQ77_9GAMM	Uniprot	HDA	Histone deacetylase	Gemcitabine	Chemoresistance
A0A2E4G6N0_9GAMM	Uniprot	HDA	Histone deacetylase	Gemcitabine	Chemoresistance
A0A2E4MET2_9BACT	Uniprot	HDA	Histone deacetylase	Gemcitabine	Chemoresistance
A0A2E4SBA8_9FLAO	Uniprot	HDA	Histone deacetylase	Gemcitabine	Chemoresistance
A0A2E4X4T1_9PROT	Uniprot	HDA	Histone deacetylase	Gemcitabine	Chemoresistance
A0A2E5EFT0_9BACT	Uniprot	HDA	Histone deacetylase	Gemcitabine	Chemoresistance
A0A2E5IX29_UNCCH	Uniprot	HDA	Histone deacetylase	Gemcitabine	Chemoresistance
A0A2E5MKK4_9ALTE	Uniprot	HDA	Histone deacetylase	Gemcitabine	Chemoresistance
A0A2E6G7D2_9GAMM	Uniprot	HDA	Histone deacetylase	Gemcitabine	Chemoresistance
A0A2E6MBH3_9GAMM	Uniprot	HDA	Histone deacetylase	Gemcitabine	Chemoresistance
A0A2E6SX43_9FLAO	Uniprot	HDA	Histone deacetylase	Gemcitabine	Chemoresistance
A0A2E7HFR8_9PROT	Uniprot	HDA	Histone deacetylase	Gemcitabine	Chemoresistance
A0A2E7XL08_9GAMM	Uniprot	HDA	Histone deacetylase	Gemcitabine	Chemoresistance
A0A2E8CQI8_9BACT	Uniprot	HDA	Histone deacetylase	Gemcitabine	Chemoresistance
A0A2E8NA10_9ACTN	Uniprot	HDA	Histone deacetylase	Gemcitabine	Chemoresistance
A0A2E8TM55_9GAMM	Uniprot	HDA	Histone deacetylase	Gemcitabine	Chemoresistance
A0A2E8Y821_9GAMM	Uniprot	HDA	Histone deacetylase	Gemcitabine	Chemoresistance
A0A2E9DI97_9GAMM	Uniprot	HDA	Histone deacetylase	Gemcitabine	Chemoresistance
A0A2E9V9B5_9RHOB	Uniprot	HDA	Histone deacetylase	Gemcitabine	Chemoresistance
A0A2G0CKQ7_9BACT	Uniprot	HDA	Histone deacetylase	Gemcitabine	Chemoresistance
A0A2G2N020_9BACT	Uniprot	HDA	Histone deacetylase	Gemcitabine	Chemoresistance
A0A2G6FIB0_9BACT	Uniprot	HDA	Histone deacetylase	Gemcitabine	Chemoresistance
A0A2H0ATA9_9CHLR	Uniprot	HDA	Histone deacetylase	Gemcitabine	Chemoresistance
A0A2H0Q5A9_9BACT	Uniprot	HDA	Histone deacetylase	Gemcitabine	Chemoresistance
A0A2H5B0D6_9ACTN	Uniprot	HDA	Histone deacetylase	Gemcitabine	Chemoresistance
A0A2H6EYF7_9BACT	Uniprot	HDA	Histone deacetylase	Gemcitabine	Chemoresistance
A0A2I1PA36_9MICO	Uniprot	HDA	Histone deacetylase	Gemcitabine	Chemoresistance
A0A2J7TK45_METSI	Uniprot	HDA	Histone deacetylase	Gemcitabine	Chemoresistance
A0A2K8U3U3_9GAMM	Uniprot	HDA	Histone deacetylase	Gemcitabine	Chemoresistance
A0A2M7GQE7_9RHOB	Uniprot	HDA	Histone deacetylase	Gemcitabine	Chemoresistance
A0A2M7YZJ4_9BACT	Uniprot	HDA	Histone deacetylase	Gemcitabine	Chemoresistance
A0A2M8HBH1_9GAMM	Uniprot	HDA	Histone deacetylase	Gemcitabine	Chemoresistance
A0A2M8NY19_9CHLR	Uniprot	HDA	Histone deacetylase	Gemcitabine	Chemoresistance
A0A2M9EAY6_9GAMM	Uniprot	HDA	Histone deacetylase	Gemcitabine	Chemoresistance
A0A2N2DGX2_9FIRM	Uniprot	HDA	Histone deacetylase	Gemcitabine	Chemoresistance
A0A2N2H9M2_9DELT	Uniprot	HDA	Histone deacetylase	Gemcitabine	Chemoresistance
A0A2N2YN64_9BACT	Uniprot	HDA	Histone deacetylase	Gemcitabine	Chemoresistance
A0A2N3ESZ6_9PROT	Uniprot	HDA	Histone deacetylase	Gemcitabine	Chemoresistance
A0A2N3LM62_9BACI	Uniprot	HDA	Histone deacetylase	Gemcitabine	Chemoresistance
A0A2N5K0J1_UNCCH	Uniprot	HDA	Histone deacetylase	Gemcitabine	Chemoresistance
A0A2N6C9G9_9BACT	Uniprot	HDA	Histone deacetylase	Gemcitabine	Chemoresistance
A0A2N7Q8H2_9BACT	Uniprot	HDA	Histone deacetylase	Gemcitabine	Chemoresistance
A0A2P7SG43_9HYPH	Uniprot	HDA	Histone deacetylase	Gemcitabine	Chemoresistance
A0A2P8GSS1_9MICO	Uniprot	HDA	Histone deacetylase	Gemcitabine	Chemoresistance
A0A2P8WK79_9CYAN	Uniprot	HDA	Histone deacetylase	Gemcitabine	Chemoresistance
A0A2R4MGM5_9HYPH	Uniprot	HDA	Histone deacetylase	Gemcitabine	Chemoresistance
A0A2S0VVE3_9ALTE	Uniprot	HDA	Histone deacetylase	Gemcitabine	Chemoresistance
A0A2S5GF89_9BACL	Uniprot	HDA	Histone deacetylase	Gemcitabine	Chemoresistance
A0A2S6RA97_9PROT	Uniprot	HDA	Histone deacetylase	Gemcitabine	Chemoresistance
A0A2S6UPT8_9PROT	Uniprot	HDA	Histone deacetylase	Gemcitabine	Chemoresistance
A0A2S7WQP3_9FLAO	Uniprot	HDA	Histone deacetylase	Gemcitabine	Chemoresistance
A0A2S8Y815_9PSED	Uniprot	HDA	Histone deacetylase	Gemcitabine	Chemoresistance
A0A2T0TUY1_9SPHI	Uniprot	HDA	Histone deacetylase	Gemcitabine	Chemoresistance
A0A2T0Y6L5_9MICO	Uniprot	HDA	Histone deacetylase	Gemcitabine	Chemoresistance
A0A2T2RPY5_9CYAN	Uniprot	HDA	Histone deacetylase	Gemcitabine	Chemoresistance
A0A2T2V4J2_9BACT	Uniprot	HDA	Histone deacetylase	Gemcitabine	Chemoresistance
A0A2T5ND26_9NEIS	Uniprot	HDA	Histone deacetylase	Gemcitabine	Chemoresistance
A0A2T5ND59_9NEIS	Uniprot	HDA	Histone deacetylase	Gemcitabine	Chemoresistance
A0A2T5NEE5_9NEIS	Uniprot	HDA	Histone deacetylase	Gemcitabine	Chemoresistance
A0A2T5NEJ9_9NEIS	Uniprot	HDA	Histone deacetylase	Gemcitabine	Chemoresistance
A0A2T5NEV5_9NEIS	Uniprot	HDA	Histone deacetylase	Gemcitabine	Chemoresistance
A0A2T5NF00_9NEIS	Uniprot	HDA	Histone deacetylase	Gemcitabine	Chemoresistance
A0A2T5NF44_9NEIS	Uniprot	HDA	Histone deacetylase	Gemcitabine	Chemoresistance
A0A2T5NF97_9NEIS	Uniprot	HDA	Histone deacetylase	Gemcitabine	Chemoresistance
A0A2T5NFE7_9NEIS	Uniprot	HDA	Histone deacetylase	Gemcitabine	Chemoresistance
A0A2T5NFI8_9NEIS	Uniprot	HDA	Histone deacetylase	Gemcitabine	Chemoresistance
A0A2T5NFN3_9NEIS	Uniprot	HDA	Histone deacetylase	Gemcitabine	Chemoresistance
A0A2T5NG23_9NEIS	Uniprot	HDA	Histone deacetylase	Gemcitabine	Chemoresistance
A0A2T5NGE8_9NEIS	Uniprot	HDA	Histone deacetylase	Gemcitabine	Chemoresistance
A0A2T5NGJ5_9NEIS	Uniprot	HDA	Histone deacetylase	Gemcitabine	Chemoresistance
A0A2T5NGN5_9NEIS	Uniprot	HDA	Histone deacetylase	Gemcitabine	Chemoresistance
A0A2T5NH17_9NEIS	Uniprot	HDA	Histone deacetylase	Gemcitabine	Chemoresistance
A0A2T5NH51_9NEIS	Uniprot	HDA	Histone deacetylase	Gemcitabine	Chemoresistance
A0A2T5NH89_9NEIS	Uniprot	HDA	Histone deacetylase	Gemcitabine	Chemoresistance
A0A2T5NHR6_9NEIS	Uniprot	HDA	Histone deacetylase	Gemcitabine	Chemoresistance
A0A2T5NHV4_9NEIS	Uniprot	HDA	Histone deacetylase	Gemcitabine	Chemoresistance
A0A2T5NI36_9NEIS	Uniprot	HDA	Histone deacetylase	Gemcitabine	Chemoresistance
A0A2T5NI74_9NEIS	Uniprot	HDA	Histone deacetylase	Gemcitabine	Chemoresistance
A0A2T5NIB6_9NEIS	Uniprot	HDA	Histone deacetylase	Gemcitabine	Chemoresistance
A0A2T5NIJ4_9NEIS	Uniprot	HDA	Histone deacetylase	Gemcitabine	Chemoresistance
A0A2T5NIN5_9NEIS	Uniprot	HDA	Histone deacetylase	Gemcitabine	Chemoresistance
A0A2T5NIV5_9NEIS	Uniprot	HDA	Histone deacetylase	Gemcitabine	Chemoresistance
A0A2T5NIY7_9NEIS	Uniprot	HDA	Histone deacetylase	Gemcitabine	Chemoresistance
A0A2T5NJJ8_9NEIS	Uniprot	HDA	Histone deacetylase	Gemcitabine	Chemoresistance
A0A2T5NJR6_9NEIS	Uniprot	HDA	Histone deacetylase	Gemcitabine	Chemoresistance
A0A2T5NJV9_9NEIS	Uniprot	HDA	Histone deacetylase	Gemcitabine	Chemoresistance
A0A2T5NJZ9_9NEIS	Uniprot	HDA	Histone deacetylase	Gemcitabine	Chemoresistance
A0A2T5NKE7_9NEIS	Uniprot	HDA	Histone deacetylase	Gemcitabine	Chemoresistance
A0A2T5NKI6_9NEIS	Uniprot	HDA	Histone deacetylase	Gemcitabine	Chemoresistance
A0A2T5NKM3_9NEIS	Uniprot	HDA	Histone deacetylase	Gemcitabine	Chemoresistance
A0A2T5NL01_9NEIS	Uniprot	HDA	Histone deacetylase	Gemcitabine	Chemoresistance
A0A2T5NL50_9NEIS	Uniprot	HDA	Histone deacetylase	Gemcitabine	Chemoresistance
A0A2T5NL90_9NEIS	Uniprot	HDA	Histone deacetylase	Gemcitabine	Chemoresistance
A0A2T5NLS9_9NEIS	Uniprot	HDA	Histone deacetylase	Gemcitabine	Chemoresistance
A0A2T5NMG3_9NEIS	Uniprot	HDA	Histone deacetylase	Gemcitabine	Chemoresistance
A0A2T5NMK1_9NEIS	Uniprot	HDA	Histone deacetylase	Gemcitabine	Chemoresistance
A0A2T5NN77_9NEIS	Uniprot	HDA	Histone deacetylase	Gemcitabine	Chemoresistance
A0A2T5NNB1_9NEIS	Uniprot	HDA	Histone deacetylase	Gemcitabine	Chemoresistance
A0A2T5NNF9_9NEIS	Uniprot	HDA	Histone deacetylase	Gemcitabine	Chemoresistance
A0A2T5NNS1_9NEIS	Uniprot	HDA	Histone deacetylase	Gemcitabine	Chemoresistance
A0A2T5NP86_9NEIS	Uniprot	HDA	Histone deacetylase	Gemcitabine	Chemoresistance
A0A2T5NPP7_9NEIS	Uniprot	HDA	Histone deacetylase	Gemcitabine	Chemoresistance
A0A2T5NPT4_9NEIS	Uniprot	HDA	Histone deacetylase	Gemcitabine	Chemoresistance
A0A2T5NQ13_9NEIS	Uniprot	HDA	Histone deacetylase	Gemcitabine	Chemoresistance
A0A2T5NQH5_9NEIS	Uniprot	HDA	Histone deacetylase	Gemcitabine	Chemoresistance
A0A2T5NQL6_9NEIS	Uniprot	HDA	Histone deacetylase	Gemcitabine	Chemoresistance
A0A2T5NQY0_9NEIS	Uniprot	HDA	Histone deacetylase	Gemcitabine	Chemoresistance
A0A2T5NR56_9NEIS	Uniprot	HDA	Histone deacetylase	Gemcitabine	Chemoresistance
A0A2T5NR95_9NEIS	Uniprot	HDA	Histone deacetylase	Gemcitabine	Chemoresistance
A0A2T5NRE1_9NEIS	Uniprot	HDA	Histone deacetylase	Gemcitabine	Chemoresistance
A0A2T5NRM9_9NEIS	Uniprot	HDA	Histone deacetylase	Gemcitabine	Chemoresistance
A0A2T5NRS8_9NEIS	Uniprot	HDA	Histone deacetylase	Gemcitabine	Chemoresistance
A0A2T5NS28_9NEIS	Uniprot	HDA	Histone deacetylase	Gemcitabine	Chemoresistance
A0A2T5NS75_9NEIS	Uniprot	HDA	Histone deacetylase	Gemcitabine	Chemoresistance
A0A2T5NSB6_9NEIS	Uniprot	HDA	Histone deacetylase	Gemcitabine	Chemoresistance
A0A2T5NSJ4_9NEIS	Uniprot	HDA	Histone deacetylase	Gemcitabine	Chemoresistance
A0A2T5NSR8_9NEIS	Uniprot	HDA	Histone deacetylase	Gemcitabine	Chemoresistance
A0A2T5NSX7_9NEIS	Uniprot	HDA	Histone deacetylase	Gemcitabine	Chemoresistance
A0A2T5NT27_9NEIS	Uniprot	HDA	Histone deacetylase	Gemcitabine	Chemoresistance
A0A2T5NT76_9NEIS	Uniprot	HDA	Histone deacetylase	Gemcitabine	Chemoresistance
A0A2T5NTC7_9NEIS	Uniprot	HDA	Histone deacetylase	Gemcitabine	Chemoresistance
A0A2T5NTI1_9NEIS	Uniprot	HDA	Histone deacetylase	Gemcitabine	Chemoresistance
A0A2T5NTL6_9NEIS	Uniprot	HDA	Histone deacetylase	Gemcitabine	Chemoresistance
A0A2T5NU42_9NEIS	Uniprot	HDA	Histone deacetylase	Gemcitabine	Chemoresistance
A0A2T5NUN8_9NEIS	Uniprot	HDA	Histone deacetylase	Gemcitabine	Chemoresistance
A0A2T5NUS9_9NEIS	Uniprot	HDA	Histone deacetylase	Gemcitabine	Chemoresistance
A0A2T5NV07_9NEIS	Uniprot	HDA	Histone deacetylase	Gemcitabine	Chemoresistance
A0A2T5NVH9_9NEIS	Uniprot	HDA	Histone deacetylase	Gemcitabine	Chemoresistance
A0A2T5NVZ3_9NEIS	Uniprot	HDA	Histone deacetylase	Gemcitabine	Chemoresistance
A0A2T5NWI8_9NEIS	Uniprot	HDA	Histone deacetylase	Gemcitabine	Chemoresistance
A0A2T5NWN5_9NEIS	Uniprot	HDA	Histone deacetylase	Gemcitabine	Chemoresistance
A0A2T5NWT8_9NEIS	Uniprot	HDA	Histone deacetylase	Gemcitabine	Chemoresistance
A0A2T5NX39_9NEIS	Uniprot	HDA	Histone deacetylase	Gemcitabine	Chemoresistance
A0A2T5NXI7_9NEIS	Uniprot	HDA	Histone deacetylase	Gemcitabine	Chemoresistance
A0A2T5NXX1_9NEIS	Uniprot	HDA	Histone deacetylase	Gemcitabine	Chemoresistance
A0A2T5NY73_9NEIS	Uniprot	HDA	Histone deacetylase	Gemcitabine	Chemoresistance
A0A2T5NYM7_9NEIS	Uniprot	HDA	Histone deacetylase	Gemcitabine	Chemoresistance
A0A2T5NZ12_9NEIS	Uniprot	HDA	Histone deacetylase	Gemcitabine	Chemoresistance
A0A2T5NZ88_9NEIS	Uniprot	HDA	Histone deacetylase	Gemcitabine	Chemoresistance
A0A2T5NZC6_9NEIS	Uniprot	HDA	Histone deacetylase	Gemcitabine	Chemoresistance
A0A2T5NZM7_9NEIS	Uniprot	HDA	Histone deacetylase	Gemcitabine	Chemoresistance
A0A2T5P026_9NEIS	Uniprot	HDA	Histone deacetylase	Gemcitabine	Chemoresistance
A0A2T5P080_9NEIS	Uniprot	HDA	Histone deacetylase	Gemcitabine	Chemoresistance
A0A2T5P0D0_9NEIS	Uniprot	HDA	Histone deacetylase	Gemcitabine	Chemoresistance
A0A2T5P0V9_9NEIS	Uniprot	HDA	Histone deacetylase	Gemcitabine	Chemoresistance
A0A2T5P162_9NEIS	Uniprot	HDA	Histone deacetylase	Gemcitabine	Chemoresistance
A0A2T5P1A0_9NEIS	Uniprot	HDA	Histone deacetylase	Gemcitabine	Chemoresistance
A0A2T5P1M0_9NEIS	Uniprot	HDA	Histone deacetylase	Gemcitabine	Chemoresistance
A0A2T5P2A3_9NEIS	Uniprot	HDA	Histone deacetylase	Gemcitabine	Chemoresistance
A0A2T5P2I7_9NEIS	Uniprot	HDA	Histone deacetylase	Gemcitabine	Chemoresistance
A0A2T5P2N4_9NEIS	Uniprot	HDA	Histone deacetylase	Gemcitabine	Chemoresistance
A0A2T5P339_9NEIS	Uniprot	HDA	Histone deacetylase	Gemcitabine	Chemoresistance
A0A2T5P3K6_9NEIS	Uniprot	HDA	Histone deacetylase	Gemcitabine	Chemoresistance
A0A2T5P3P3_9NEIS	Uniprot	HDA	Histone deacetylase	Gemcitabine	Chemoresistance
A0A2T5P4A2_9NEIS	Uniprot	HDA	Histone deacetylase	Gemcitabine	Chemoresistance
A0A2T5P4F4_9NEIS	Uniprot	HDA	Histone deacetylase	Gemcitabine	Chemoresistance
A0A2T6AM49_9FLAO	Uniprot	HDA	Histone deacetylase	Gemcitabine	Chemoresistance
A0A2T6FLW3_9GAMM	Uniprot	HDA	Histone deacetylase	Gemcitabine	Chemoresistance
A0A2T7G3Z1_9RHOB	Uniprot	HDA	Histone deacetylase	Gemcitabine	Chemoresistance
A0A2T7UU82_9RHOB	Uniprot	HDA	Histone deacetylase	Gemcitabine	Chemoresistance
A0A2U1B616_9BACT	Uniprot	HDA	Histone deacetylase	Gemcitabine	Chemoresistance
A0A2U1VJY3_9PROT	Uniprot	HDA	Histone deacetylase	Gemcitabine	Chemoresistance
A0A2U2BC89_9BACT	Uniprot	HDA	Histone deacetylase	Gemcitabine	Chemoresistance
A0A2U2N291_9GAMM	Uniprot	HDA	Histone deacetylase	Gemcitabine	Chemoresistance
A0A2U3D800_SULT2	Uniprot	HDA	Histone deacetylase	Gemcitabine	Chemoresistance
A0A2V1N923_9ACTN	Uniprot	HDA	Histone deacetylase	Gemcitabine	Chemoresistance
A0A2V2YSB4_9BACL	Uniprot	HDA	Histone deacetylase	Gemcitabine	Chemoresistance
A0A2V4VIF6_9GAMM	Uniprot	HDA	Histone deacetylase	Gemcitabine	Chemoresistance
A0A2V5NFX4_9BACT	Uniprot	HDA	Histone deacetylase	Gemcitabine	Chemoresistance
A0A2V5TR62_9BACT	Uniprot	HDA	Histone deacetylase	Gemcitabine	Chemoresistance
A0A2V5YY65_9BACT	Uniprot	HDA	Histone deacetylase	Gemcitabine	Chemoresistance
A0A2V7ESB5_UNCGE	Uniprot	HDA	Histone deacetylase	Gemcitabine	Chemoresistance
A0A2V7L1A9_UNCGE	Uniprot	HDA	Histone deacetylase	Gemcitabine	Chemoresistance
A0A2V7SQB6_UNCGE	Uniprot	HDA	Histone deacetylase	Gemcitabine	Chemoresistance
A0A2V7YEL9_9BACT	Uniprot	HDA	Histone deacetylase	Gemcitabine	Chemoresistance
A0A2V8L9D9_9BACT	Uniprot	HDA	Histone deacetylase	Gemcitabine	Chemoresistance
A0A2V9UFC4_9BACT	Uniprot	HDA	Histone deacetylase	Gemcitabine	Chemoresistance
A0A2W1AR79_UNCCH	Uniprot	HDA	Histone deacetylase	Gemcitabine	Chemoresistance
A0A2W4PEE8_UNCCH	Uniprot	HDA	Histone deacetylase	Gemcitabine	Chemoresistance
A0A2W4XE52_9CYAN	Uniprot	HDA	Histone deacetylase	Gemcitabine	Chemoresistance
A0A2W5U8W3_9BACT	Uniprot	HDA	Histone deacetylase	Gemcitabine	Chemoresistance
A0A2W6CH89_9PSEU	Uniprot	HDA	Histone deacetylase	Gemcitabine	Chemoresistance
A0A2W7IU78_9PSED	Uniprot	HDA	Histone deacetylase	Gemcitabine	Chemoresistance
A0A2X0YQR1_9BACI	Uniprot	HDA	Histone deacetylase	Gemcitabine	Chemoresistance
A0A2X3KUR9_9ACTN	Uniprot	HDA	Histone deacetylase	Gemcitabine	Chemoresistance
A0A2Z2PDE4_9SPHN	Uniprot	HDA	Histone deacetylase	Gemcitabine	Chemoresistance
A0A2Z4GG00_9BACT	Uniprot	HDA	Histone deacetylase	Gemcitabine	Chemoresistance
A0A2Z6E8C3_9GAMM	Uniprot	HDA	Histone deacetylase	Gemcitabine	Chemoresistance
A0A316ETX0_9BURK	Uniprot	HDA	Histone deacetylase	Gemcitabine	Chemoresistance
A0A317F2W7_9SPHI	Uniprot	HDA	Histone deacetylase	Gemcitabine	Chemoresistance
A0A318KHR3_9NEIS	Uniprot	HDA	Histone deacetylase	Gemcitabine	Chemoresistance
A0A318VGQ3_9GAMM	Uniprot	HDA	Histone deacetylase	Gemcitabine	Chemoresistance
A0A327JL24_9HYPH	Uniprot	HDA	Histone deacetylase	Gemcitabine	Chemoresistance
A0A328XTQ0_9GAMM	Uniprot	HDA	Histone deacetylase	Gemcitabine	Chemoresistance
A0A345HB37_9FLAO	Uniprot	HDA	Histone deacetylase	Gemcitabine	Chemoresistance
A0A347UDM4_9RHOB	Uniprot	HDA	Histone deacetylase	Gemcitabine	Chemoresistance
A0A349L321_9BURK	Uniprot	HDA	Histone deacetylase	Gemcitabine	Chemoresistance
A0A349ZSZ9_9FIRM	Uniprot	HDA	Histone deacetylase	Gemcitabine	Chemoresistance
A0A351G3N9_UNCCH	Uniprot	HDA	Histone deacetylase	Gemcitabine	Chemoresistance
A0A351T0Y8_9PROT	Uniprot	HDA	Histone deacetylase	Gemcitabine	Chemoresistance
A0A352PUB1_9BACT	Uniprot	HDA	Histone deacetylase	Gemcitabine	Chemoresistance
A0A352XI59_9CYAN	Uniprot	HDA	Histone deacetylase	Gemcitabine	Chemoresistance
A0A354A414_9BACT	Uniprot	HDA	Histone deacetylase	Gemcitabine	Chemoresistance
A0A354UT50_9FIRM	Uniprot	HDA	Histone deacetylase	Gemcitabine	Chemoresistance
A0A356ZAG2_9FIRM	Uniprot	HDA	Histone deacetylase	Gemcitabine	Chemoresistance
A0A357ZJY3_9BACT	Uniprot	HDA	Histone deacetylase	Gemcitabine	Chemoresistance
A0A358IFL0_UNCGE	Uniprot	HDA	Histone deacetylase	Gemcitabine	Chemoresistance
A0A358XWK0_9GAMM	Uniprot	HDA	Histone deacetylase	Gemcitabine	Chemoresistance
A0A359HN91_UNCCH	Uniprot	HDA	Histone deacetylase	Gemcitabine	Chemoresistance
A0A366K696_9BIFI	Uniprot	HDA	Histone deacetylase	Gemcitabine	Chemoresistance
A0A367ZKB2_9BACT	Uniprot	HDA	Histone deacetylase	Gemcitabine	Chemoresistance
A0A369L0N5_9GAMM	Uniprot	HDA	Histone deacetylase	Gemcitabine	Chemoresistance
A0A369XLN7_9PROT	Uniprot	HDA	Histone deacetylase	Gemcitabine	Chemoresistance
A0A370I9R0_9NOCA	Uniprot	HDA	Histone deacetylase	Gemcitabine	Chemoresistance
A0A371K508_9GAMM	Uniprot	HDA	Histone deacetylase	Gemcitabine	Chemoresistance
A0A372DMN4_9GAMM	Uniprot	HDA	Histone deacetylase	Gemcitabine	Chemoresistance
A0A378YZL6_9BURK	Uniprot	HDA	Histone deacetylase	Gemcitabine	Chemoresistance
A0A386C9T7_9BACT	Uniprot	HDA	Histone deacetylase	Gemcitabine	Chemoresistance
A0A395LPY0_9SPHN	Uniprot	HDA	Histone deacetylase	Gemcitabine	Chemoresistance
A0A398AZM3_9BACI	Uniprot	HDA	Histone deacetylase	Gemcitabine	Chemoresistance
A0A399I846_9BACT	Uniprot	HDA	Histone deacetylase	Gemcitabine	Chemoresistance
A0A3A0CSK9_UNCPL	Uniprot	HDA	Histone deacetylase	Gemcitabine	Chemoresistance
A0A3A1UWA8_9BACL	Uniprot	HDA	Histone deacetylase	Gemcitabine	Chemoresistance
A0A3A4PYH0_9BACT	Uniprot	HDA	Histone deacetylase	Gemcitabine	Chemoresistance
A0A3A4WK81_9BACT	Uniprot	HDA	Histone deacetylase	Gemcitabine	Chemoresistance
A0A3A6NU23_9BURK	Uniprot	HDA	Histone deacetylase	Gemcitabine	Chemoresistance
A0A3A8EVJ2_9GAMM	Uniprot	HDA	Histone deacetylase	Gemcitabine	Chemoresistance
A0A3A9K317_9BACI	Uniprot	HDA	Histone deacetylase	Gemcitabine	Chemoresistance
A0A3B0N1F2_9RHOB	Uniprot	HDA	Histone deacetylase	Gemcitabine	Chemoresistance
A0A3B9D2K0_9PLAN	Uniprot	HDA	Histone deacetylase	Gemcitabine	Chemoresistance
A0A3C0QKT3_UNCAC	Uniprot	HDA	Histone deacetylase	Gemcitabine	Chemoresistance
A0A3D0QEV6_9BACT	Uniprot	HDA	Histone deacetylase	Gemcitabine	Chemoresistance
A0A3D0ZXV6_9GAMM	Uniprot	HDA	Histone deacetylase	Gemcitabine	Chemoresistance
A0A3D1ZU69_9GAMM	Uniprot	HDA	Histone deacetylase	Gemcitabine	Chemoresistance
A0A3D2J5X1_9CHLR	Uniprot	HDA	Histone deacetylase	Gemcitabine	Chemoresistance
A0A3D3SY03_9BURK	Uniprot	HDA	Histone deacetylase	Gemcitabine	Chemoresistance
A0A3D4I2X2_9FIRM	Uniprot	HDA	Histone deacetylase	Gemcitabine	Chemoresistance
A0A3D5UJN4_9FIRM	Uniprot	HDA	Histone deacetylase	Gemcitabine	Chemoresistance
A0A3D8K114_9BURK	Uniprot	HDA	Histone deacetylase	Gemcitabine	Chemoresistance
A0A3E0N3I0_UNCPL	Uniprot	HDA	Histone deacetylase	Gemcitabine	Chemoresistance
A0A3E1NL61_9BACT	Uniprot	HDA	Histone deacetylase	Gemcitabine	Chemoresistance
A0A3G9GIB6_9NEIS	Uniprot	HDA	Histone deacetylase	Gemcitabine	Chemoresistance
A0A3L7KB66_9BACI	Uniprot	HDA	Histone deacetylase	Gemcitabine	Chemoresistance
A0A3L7WFF1_UNCCH	Uniprot	HDA	Histone deacetylase	Gemcitabine	Chemoresistance
A0A3L8PLN6_9ACTN	Uniprot	HDA	Histone deacetylase	Gemcitabine	Chemoresistance
A0A3M0M7D4_9RHOB	Uniprot	HDA	Histone deacetylase	Gemcitabine	Chemoresistance
A0A3M1AP87_9BACT	Uniprot	HDA	Histone deacetylase	Gemcitabine	Chemoresistance
A0A3M1G3D4_9CHLR	Uniprot	HDA	Histone deacetylase	Gemcitabine	Chemoresistance
A0A3M1LNZ3_9BACT	Uniprot	HDA	Histone deacetylase	Gemcitabine	Chemoresistance
A0A3M1R807_UNCNI	Uniprot	HDA	Histone deacetylase	Gemcitabine	Chemoresistance
A0A3M1X3D3_UNCDE	Uniprot	HDA	Histone deacetylase	Gemcitabine	Chemoresistance
A0A3M2A6G8_UNCCH	Uniprot	HDA	Histone deacetylase	Gemcitabine	Chemoresistance
A0A3M2FGT6_9BACT	Uniprot	HDA	Histone deacetylase	Gemcitabine	Chemoresistance
A0A3M9MX05_9BACT	Uniprot	HDA	Histone deacetylase	Gemcitabine	Chemoresistance
A0A3N1AVZ7_9ACTN	Uniprot	HDA	Histone deacetylase	Gemcitabine	Chemoresistance
A0A3N1QI48_9MICO	Uniprot	HDA	Histone deacetylase	Gemcitabine	Chemoresistance
A0A3N2DXN0_9GAMM	Uniprot	HDA	Histone deacetylase	Gemcitabine	Chemoresistance
A0A3N4ZP17_9MICO	Uniprot	HDA	Histone deacetylase	Gemcitabine	Chemoresistance
A0A3N5IDR5_9BACT	Uniprot	HDA	Histone deacetylase	Gemcitabine	Chemoresistance
A0A3N5N8F9_9PROT	Uniprot	HDA	Histone deacetylase	Gemcitabine	Chemoresistance
A0A3N5SNX6_UNCDE	Uniprot	HDA	Histone deacetylase	Gemcitabine	Chemoresistance
A0A3N5UFV7_UNCCH	Uniprot	HDA	Histone deacetylase	Gemcitabine	Chemoresistance
A0A3N7HNU0_9BURK	Uniprot	HDA	Histone deacetylase	Gemcitabine	Chemoresistance
A0A3P1SNA2_9BACT	Uniprot	HDA	Histone deacetylase	Gemcitabine	Chemoresistance
A0A3R7NSR9_9RICK	Uniprot	HDA	Histone deacetylase	Gemcitabine	Chemoresistance
A0A3S2Y1X2_9PROT	Uniprot	HDA	Histone deacetylase	Gemcitabine	Chemoresistance
A0A418NQY1_9SPHN	Uniprot	HDA	Histone deacetylase	Gemcitabine	Chemoresistance
A0A418XTJ7_9BURK	Uniprot	HDA	Histone deacetylase	Gemcitabine	Chemoresistance
A0A420FKI3_9BURK	Uniprot	HDA	Histone deacetylase	Gemcitabine	Chemoresistance
A0A428JSP0_9RHOB	Uniprot	HDA	Histone deacetylase	Gemcitabine	Chemoresistance
A0A432QFM2_9BACT	Uniprot	HDA	Histone deacetylase	Gemcitabine	Chemoresistance
A0A433AXY5_HYPSQ	Uniprot	HDA	Histone deacetylase	Gemcitabine	Chemoresistance
A0A434KPS0_9HYPH	Uniprot	HDA	Histone deacetylase	Gemcitabine	Chemoresistance
A0A437MDG7_9PROT	Uniprot	HDA	Histone deacetylase	Gemcitabine	Chemoresistance
A0A450VBF6_9GAMM	Uniprot	HDA	Histone deacetylase	Gemcitabine	Chemoresistance
A0A496AUI3_9BACT	Uniprot	HDA	Histone deacetylase	Gemcitabine	Chemoresistance
A0A496S812_9BACT	Uniprot	HDA	Histone deacetylase	Gemcitabine	Chemoresistance
A0A497EC77_9BACT	Uniprot	HDA	Histone deacetylase	Gemcitabine	Chemoresistance
A0A4P5QNC4_9BACT	Uniprot	HDA	Histone deacetylase	Gemcitabine	Chemoresistance
A0A4P5UPV7_9BACT	Uniprot	HDA	Histone deacetylase	Gemcitabine	Chemoresistance
A0A4P6P7B8_9GAMM	Uniprot	HDA	Histone deacetylase	Gemcitabine	Chemoresistance
A0A4Q1DCN4_9BACT	Uniprot	HDA	Histone deacetylase	Gemcitabine	Chemoresistance
A0A4Q2M5G8_9MICO	Uniprot	HDA	Histone deacetylase	Gemcitabine	Chemoresistance
A0A4Q2Z786_9BACT	Uniprot	HDA	Histone deacetylase	Gemcitabine	Chemoresistance
A0A4Q3PGI0_9BURK	Uniprot	HDA	Histone deacetylase	Gemcitabine	Chemoresistance
A0A4Q3VNX5_9BACT	Uniprot	HDA	Histone deacetylase	Gemcitabine	Chemoresistance
A0A4Q5V6J7_9GAMM	Uniprot	HDA	Histone deacetylase	Gemcitabine	Chemoresistance
A0A4Q6DSE6_9GAMM	Uniprot	HDA	Histone deacetylase	Gemcitabine	Chemoresistance
A0A4R0NCN6_9SPHI	Uniprot	HDA	Histone deacetylase	Gemcitabine	Chemoresistance
A0A4R2L6I5_9GAMM	Uniprot	HDA	Histone deacetylase	Gemcitabine	Chemoresistance
A0A4R3JKM0_9RHOB	Uniprot	HDA	Histone deacetylase	Gemcitabine	Chemoresistance
A0A4R4D8H5_9PROT	Uniprot	HDA	Histone deacetylase	Gemcitabine	Chemoresistance
A0A4R5Q7Q7_9PROT	Uniprot	HDA	Histone deacetylase	Gemcitabine	Chemoresistance
A0A4R6BZA8_9STAP	Uniprot	HDA	Histone deacetylase	Gemcitabine	Chemoresistance
A0A4R6LVC7_9FIRM	Uniprot	HDA	Histone deacetylase	Gemcitabine	Chemoresistance
A0A4R6V044_9ACTN	Uniprot	HDA	Histone deacetylase	Gemcitabine	Chemoresistance
A0A4R7CQX0_9SPHI	Uniprot	HDA	Histone deacetylase	Gemcitabine	Chemoresistance
A0A4R8HAE3_9FIRM	Uniprot	HDA	Histone deacetylase	Gemcitabine	Chemoresistance
A0A4S3ML97_9RHOB	Uniprot	HDA	Histone deacetylase	Gemcitabine	Chemoresistance
A0A4S4NEN1_9RHOB	Uniprot	HDA	Histone deacetylase	Gemcitabine	Chemoresistance
A0A4T0V5C6_9ACTN	Uniprot	HDA	Histone deacetylase	Gemcitabine	Chemoresistance
A0A4U7N7M1_9RHOB	Uniprot	HDA	Histone deacetylase	Gemcitabine	Chemoresistance
A0A4V1GT12_9BACT	Uniprot	HDA	Histone deacetylase	Gemcitabine	Chemoresistance
A0A4V1ZWY8_9BACT	Uniprot	HDA	Histone deacetylase	Gemcitabine	Chemoresistance
A0A4V3BLY3_9RHOO	Uniprot	HDA	Histone deacetylase	Gemcitabine	Chemoresistance
A0A4Z0GHE4_9ACTN	Uniprot	HDA	Histone deacetylase	Gemcitabine	Chemoresistance
A0A4Z0PV19_9BACT	Uniprot	HDA	Histone deacetylase	Gemcitabine	Chemoresistance
A0A502FTD5_9SPHN	Uniprot	HDA	Histone deacetylase	Gemcitabine	Chemoresistance
A0A511BY64_9BACL	Uniprot	HDA	Histone deacetylase	Gemcitabine	Chemoresistance
A0A511T2T5_MYXFU	Uniprot	HDA	Histone deacetylase	Gemcitabine	Chemoresistance
A0A515KLP2_9BRAD	Uniprot	HDA	Histone deacetylase	Gemcitabine	Chemoresistance
A0A516X3M8_9ACTN	Uniprot	HDA	Histone deacetylase	Gemcitabine	Chemoresistance
A0A517SCW7_9PLAN	Uniprot	HDA	Histone deacetylase	Gemcitabine	Chemoresistance
A0A519TGQ3_9BACT	Uniprot	HDA	Histone deacetylase	Gemcitabine	Chemoresistance
A0A520AHC3_9SPHI	Uniprot	HDA	Histone deacetylase	Gemcitabine	Chemoresistance
A0A520NHX2_9PROT	Uniprot	HDA	Histone deacetylase	Gemcitabine	Chemoresistance
A0A521SI96_9BACT	Uniprot	HDA	Histone deacetylase	Gemcitabine	Chemoresistance
A0A522G8N6_9GAMM	Uniprot	HDA	Histone deacetylase	Gemcitabine	Chemoresistance
A0A523EG10_9BACT	Uniprot	HDA	Histone deacetylase	Gemcitabine	Chemoresistance
A0A523NCF9_UNCGE	Uniprot	HDA	Histone deacetylase	Gemcitabine	Chemoresistance
A0A524HJW1_9CHLR	Uniprot	HDA	Histone deacetylase	Gemcitabine	Chemoresistance
A0A524KJQ3_9HYPH	Uniprot	HDA	Histone deacetylase	Gemcitabine	Chemoresistance
A0A524PV68_9BACT	Uniprot	HDA	Histone deacetylase	Gemcitabine	Chemoresistance
A0A525L1E1_9CAUL	Uniprot	HDA	Histone deacetylase	Gemcitabine	Chemoresistance
A0A529IE94_9HYPH	Uniprot	HDA	Histone deacetylase	Gemcitabine	Chemoresistance
A0A532URH4_9BACT	Uniprot	HDA	Histone deacetylase	Gemcitabine	Chemoresistance
A0A533YYX1_UNCNT	Uniprot	HDA	Histone deacetylase	Gemcitabine	Chemoresistance
A0A534NE64_UNCDE	Uniprot	HDA	Histone deacetylase	Gemcitabine	Chemoresistance
A0A535HY14_UNCCH	Uniprot	HDA	Histone deacetylase	Gemcitabine	Chemoresistance
A0A535M5T5_UNCCH	Uniprot	HDA	Histone deacetylase	Gemcitabine	Chemoresistance
A0A535VY53_UNCCH	Uniprot	HDA	Histone deacetylase	Gemcitabine	Chemoresistance
A0A536GD81_UNCCH	Uniprot	HDA	Histone deacetylase	Gemcitabine	Chemoresistance
A0A536LKQ2_UNCCH	Uniprot	HDA	Histone deacetylase	Gemcitabine	Chemoresistance
A0A536T968_9PROT	Uniprot	HDA	Histone deacetylase	Gemcitabine	Chemoresistance
A0A536Z274_9PROT	Uniprot	HDA	Histone deacetylase	Gemcitabine	Chemoresistance
A0A537LVH5_9PROT	Uniprot	HDA	Histone deacetylase	Gemcitabine	Chemoresistance
A0A538EIS9_UNCAC	Uniprot	HDA	Histone deacetylase	Gemcitabine	Chemoresistance
A0A539E3U1_9ACTN	Uniprot	HDA	Histone deacetylase	Gemcitabine	Chemoresistance
A0A542B1Q8_9HYPH	Uniprot	HDA	Histone deacetylase	Gemcitabine	Chemoresistance
A0A542ME10_9BURK	Uniprot	HDA	Histone deacetylase	Gemcitabine	Chemoresistance
A0A542ZMX8_9MICO	Uniprot	HDA	Histone deacetylase	Gemcitabine	Chemoresistance
A0A553IJ94_ACHLA	Uniprot	HDA	Histone deacetylase	Gemcitabine	Chemoresistance
A0A556CMW4_9MICO	Uniprot	HDA	Histone deacetylase	Gemcitabine	Chemoresistance
A0A558AZ93_9STAP	Uniprot	HDA	Histone deacetylase	Gemcitabine	Chemoresistance
A0A561BWU5_9ACTN	Uniprot	HDA	Histone deacetylase	Gemcitabine	Chemoresistance
A0A561VLX5_ACTTI	Uniprot	HDA	Histone deacetylase	Gemcitabine	Chemoresistance
A0A562V045_9BACT	Uniprot	HDA	Histone deacetylase	Gemcitabine	Chemoresistance
A0A5A8F0W5_9BACT	Uniprot	HDA	Histone deacetylase	Gemcitabine	Chemoresistance
A0A5A9ZXC0_9ACTN	Uniprot	HDA	Histone deacetylase	Gemcitabine	Chemoresistance
A0A5B2XUH3_9PSEU	Uniprot	HDA	Histone deacetylase	Gemcitabine	Chemoresistance
A0A5B7ZZ58_9BACT	Uniprot	HDA	Histone deacetylase	Gemcitabine	Chemoresistance
A0A5B8J449_9ACTN	Uniprot	HDA	Histone deacetylase	Gemcitabine	Chemoresistance
A0A5C4Q992_9ACTN	Uniprot	HDA	Histone deacetylase	Gemcitabine	Chemoresistance
A0A5C5CCV2_9HYPH	Uniprot	HDA	Histone deacetylase	Gemcitabine	Chemoresistance
A0A5C5V2E0_9BACT	Uniprot	HDA	Histone deacetylase	Gemcitabine	Chemoresistance
A0A5C6FKT6_9BACT	Uniprot	HDA	Histone deacetylase	Gemcitabine	Chemoresistance
A0A5C7JGS4_9BACT	Uniprot	HDA	Histone deacetylase	Gemcitabine	Chemoresistance
A0A5C7R3D3_9GAMM	Uniprot	HDA	Histone deacetylase	Gemcitabine	Chemoresistance
A0A5C7UVR8_9PROT	Uniprot	HDA	Histone deacetylase	Gemcitabine	Chemoresistance
A0A5C8BA11_9NEIS	Uniprot	HDA	Histone deacetylase	Gemcitabine	Chemoresistance
A0A5D0RU90_9BACT	Uniprot	HDA	Histone deacetylase	Gemcitabine	Chemoresistance
A0A5F0LWX2_9BURK	Uniprot	HDA	Histone deacetylase	Gemcitabine	Chemoresistance
A0A5H2XUM0_9GAMM	Uniprot	HDA	Histone deacetylase	Gemcitabine	Chemoresistance
A0A5J5ICE2_9BACT	Uniprot	HDA	Histone deacetylase	Gemcitabine	Chemoresistance
A0A5J6XQT9_9BACI	Uniprot	HDA	Histone deacetylase	Gemcitabine	Chemoresistance
A0A5K7YQ06_9BACT	Uniprot	HDA	Histone deacetylase	Gemcitabine	Chemoresistance
A0A5N7MFQ5_9HYPH	Uniprot	HDA	Histone deacetylase	Gemcitabine	Chemoresistance
A0A5N8VEM2_9ACTN	Uniprot	HDA	Histone deacetylase	Gemcitabine	Chemoresistance
A0A5P0YXL8_9ACTN	Uniprot	HDA	Histone deacetylase	Gemcitabine	Chemoresistance
A0A5Q3L6T3_9BACT	Uniprot	HDA	Histone deacetylase	Gemcitabine	Chemoresistance
A0A5Q4GR92_9GAMM	Uniprot	HDA	Histone deacetylase	Gemcitabine	Chemoresistance
A0A5R9DYZ1_9ACTN	Uniprot	HDA	Histone deacetylase	Gemcitabine	Chemoresistance
A0A5S4UP20_9GAMM	Uniprot	HDA	Histone deacetylase	Gemcitabine	Chemoresistance
A0A5S9IRZ8_9BACT	Uniprot	HDA	Histone deacetylase	Gemcitabine	Chemoresistance
A0A651E1M3_9SPIO	Uniprot	HDA	Histone deacetylase	Gemcitabine	Chemoresistance
A0A651HQQ9_9BACT	Uniprot	HDA	Histone deacetylase	Gemcitabine	Chemoresistance
A0A653T736_9MICC	Uniprot	HDA	Histone deacetylase	Gemcitabine	Chemoresistance
A0A660R7S3_9THEM	Uniprot	HDA	Histone deacetylase	Gemcitabine	Chemoresistance
A0A660UXR2_UNCPL	Uniprot	HDA	Histone deacetylase	Gemcitabine	Chemoresistance
A0A661KG77_UNCDE	Uniprot	HDA	Histone deacetylase	Gemcitabine	Chemoresistance
A0A661LWM7_UNCDE	Uniprot	HDA	Histone deacetylase	Gemcitabine	Chemoresistance
A0A661QN00_UNCDE	Uniprot	HDA	Histone deacetylase	Gemcitabine	Chemoresistance
A0A661TCZ2_UNCDE	Uniprot	HDA	Histone deacetylase	Gemcitabine	Chemoresistance
A0A6A4UN45_9RHOB	Uniprot	HDA	Histone deacetylase	Gemcitabine	Chemoresistance
A0A6B0XU15_9BACT	Uniprot	HDA	Histone deacetylase	Gemcitabine	Chemoresistance
A0A6B3EAQ0_9ACTN	Uniprot	HDA	Histone deacetylase	Gemcitabine	Chemoresistance
A0A6B3SQB3_9BURK	Uniprot	HDA	Histone deacetylase	Gemcitabine	Chemoresistance
A0A6B8VHT3_9CORY	Uniprot	HDA	Histone deacetylase	Gemcitabine	Chemoresistance
A0A6C1B725_9RHOO	Uniprot	HDA	Histone deacetylase	Gemcitabine	Chemoresistance
A0A6C2CP55_9RHOO	Uniprot	HDA	Histone deacetylase	Gemcitabine	Chemoresistance
A0A6F9WZT2_9BACT	Uniprot	HDA	Histone deacetylase	Gemcitabine	Chemoresistance
A0A6G7WVZ6_9FIRM	Uniprot	HDA	Histone deacetylase	Gemcitabine	Chemoresistance
A0A6G8IHB9_9BURK	Uniprot	HDA	Histone deacetylase	Gemcitabine	Chemoresistance
A0A6G9GUB9_9ACTN	Uniprot	HDA	Histone deacetylase	Gemcitabine	Chemoresistance
A0A6H0IUJ0_9GAMM	Uniprot	HDA	Histone deacetylase	Gemcitabine	Chemoresistance
A0A6I1JLY4_9HYPH	Uniprot	HDA	Histone deacetylase	Gemcitabine	Chemoresistance
A0A6I1ZQY9_9CHLR	Uniprot	HDA	Histone deacetylase	Gemcitabine	Chemoresistance
A0A6I3C4G8_UNCAC	Uniprot	HDA	Histone deacetylase	Gemcitabine	Chemoresistance
A0A6I6DK75_9FIRM	Uniprot	HDA	Histone deacetylase	Gemcitabine	Chemoresistance
A0A6I6MK30_9CAUL	Uniprot	HDA	Histone deacetylase	Gemcitabine	Chemoresistance
A0A6I7R665_9BACT	Uniprot	HDA	Histone deacetylase	Gemcitabine	Chemoresistance
A0A6J4NE11_9ACTN	Uniprot	HDA	Histone deacetylase	Gemcitabine	Chemoresistance
A0A6J4Y3U8_9DELT	Uniprot	HDA	Histone deacetylase	Gemcitabine	Chemoresistance
A0A6L3F016_UNCCH	Uniprot	HDA	Histone deacetylase	Gemcitabine	Chemoresistance
A0A6L5F7J4_9ACTN	Uniprot	HDA	Histone deacetylase	Gemcitabine	Chemoresistance
A0A6L9XYX1_9MICO	Uniprot	HDA	Histone deacetylase	Gemcitabine	Chemoresistance
A0A6M1Z1E2_UNCCA	Uniprot	HDA	Histone deacetylase	Gemcitabine	Chemoresistance
A0A6N1VI65_9HYPH	Uniprot	HDA	Histone deacetylase	Gemcitabine	Chemoresistance
A0A6N6PHQ6_9BACT	Uniprot	HDA	Histone deacetylase	Gemcitabine	Chemoresistance
A0A6N7A6S3_9CHLR	Uniprot	HDA	Histone deacetylase	Gemcitabine	Chemoresistance
A0A6N8GDH4_9ACTN	Uniprot	HDA	Histone deacetylase	Gemcitabine	Chemoresistance
A0A6N9YI44_9ACTN	Uniprot	HDA	Histone deacetylase	Gemcitabine	Chemoresistance
A0A6P0U915_9FLAO	Uniprot	HDA	Histone deacetylase	Gemcitabine	Chemoresistance
A0A6P2A6N2_9GAMM	Uniprot	HDA	Histone deacetylase	Gemcitabine	Chemoresistance
A0A6S6R635_9FIRM	Uniprot	HDA	Histone deacetylase	Gemcitabine	Chemoresistance
A0A7C1DLY6_9BACT	Uniprot	HDA	Histone deacetylase	Gemcitabine	Chemoresistance
A0A7C1HB58_9BACT	Uniprot	HDA	Histone deacetylase	Gemcitabine	Chemoresistance
A0A7C1NEZ1_UNCNT	Uniprot	HDA	Histone deacetylase	Gemcitabine	Chemoresistance
A0A7C1V921_9BACT	Uniprot	HDA	Histone deacetylase	Gemcitabine	Chemoresistance
A0A7C2D7H8_UNCAC	Uniprot	HDA	Histone deacetylase	Gemcitabine	Chemoresistance
A0A7C2QMC5_UNCAM	Uniprot	HDA	Histone deacetylase	Gemcitabine	Chemoresistance
A0A7C2W5Q9_9BACT	Uniprot	HDA	Histone deacetylase	Gemcitabine	Chemoresistance
A0A7C3ATN4_9CHLR	Uniprot	HDA	Histone deacetylase	Gemcitabine	Chemoresistance
A0A7C3F7K5_UNCPL	Uniprot	HDA	Histone deacetylase	Gemcitabine	Chemoresistance
A0A7C3KA64_9BACT	Uniprot	HDA	Histone deacetylase	Gemcitabine	Chemoresistance
A0A7C3QWH2_UNCCH	Uniprot	HDA	Histone deacetylase	Gemcitabine	Chemoresistance
A0A7C3V3S8_UNCDE	Uniprot	HDA	Histone deacetylase	Gemcitabine	Chemoresistance
A0A7C4C282_UNCCH	Uniprot	HDA	Histone deacetylase	Gemcitabine	Chemoresistance
A0A7C4Q9P7_UNCSP	Uniprot	HDA	Histone deacetylase	Gemcitabine	Chemoresistance
A0A7C4V9F0_9BACT	Uniprot	HDA	Histone deacetylase	Gemcitabine	Chemoresistance
A0A7C5ARK7_9CHLR	Uniprot	HDA	Histone deacetylase	Gemcitabine	Chemoresistance
A0A7C5RY22_UNCNT	Uniprot	HDA	Histone deacetylase	Gemcitabine	Chemoresistance
A0A7C5X9D0_9BACT	Uniprot	HDA	Histone deacetylase	Gemcitabine	Chemoresistance
A0A7C6D6J7_UNCFI	Uniprot	HDA	Histone deacetylase	Gemcitabine	Chemoresistance
A0A7C6K826_9FIRM	Uniprot	HDA	Histone deacetylase	Gemcitabine	Chemoresistance
A0A7C6Y819_9ACTO	Uniprot	HDA	Histone deacetylase	Gemcitabine	Chemoresistance
A0A7C7QHG3_9BACT	Uniprot	HDA	Histone deacetylase	Gemcitabine	Chemoresistance
A0A7C7VB92_9BACT	Uniprot	HDA	Histone deacetylase	Gemcitabine	Chemoresistance
A0A7D7Q399_KOCVA	Uniprot	HDA	Histone deacetylase	Gemcitabine	Chemoresistance
A0A7G7Z5P2_9GAMM	Uniprot	HDA	Histone deacetylase	Gemcitabine	Chemoresistance
A0A7G9RVE9_9BURK	Uniprot	HDA	Histone deacetylase	Gemcitabine	Chemoresistance
A0A7H8HCU9_9PSEU	Uniprot	HDA	Histone deacetylase	Gemcitabine	Chemoresistance
A0A7J5VEG1_9BACT	Uniprot	HDA	Histone deacetylase	Gemcitabine	Chemoresistance
A0A7J9ZZQ6_UNCAC	Uniprot	HDA	Histone deacetylase	Gemcitabine	Chemoresistance
A0A7K0VVF2_UNCAC	Uniprot	HDA	Histone deacetylase	Gemcitabine	Chemoresistance
A0A7K1C889_UNCAC	Uniprot	HDA	Histone deacetylase	Gemcitabine	Chemoresistance
A0A7K1LQV7_9FLAO	Uniprot	HDA	Histone deacetylase	Gemcitabine	Chemoresistance
A0A7K2B1G4_9ACTN	Uniprot	HDA	Histone deacetylase	Gemcitabine	Chemoresistance
A0A7M1S147_9BACT	Uniprot	HDA	Histone deacetylase	Gemcitabine	Chemoresistance
A0A7M3MFL5_9BACT	Uniprot	HDA	Histone deacetylase	Gemcitabine	Chemoresistance
A0A7S8EXE4_9HYPH	Uniprot	HDA	Histone deacetylase	Gemcitabine	Chemoresistance
A0A7S9VU50_9SPHN	Uniprot	HDA	Histone deacetylase	Gemcitabine	Chemoresistance
A0A7T5E389_9CYAN	Uniprot	HDA	Histone deacetylase	Gemcitabine	Chemoresistance
A0A7U4DQR5_DESPD	Uniprot	HDA	Histone deacetylase	Gemcitabine	Chemoresistance
A0A7V2RHJ1_9CHLR	Uniprot	HDA	Histone deacetylase	Gemcitabine	Chemoresistance
A0A7V3A6X1_9BACT	Uniprot	HDA	Histone deacetylase	Gemcitabine	Chemoresistance
A0A7V3KWM6_UNCDE	Uniprot	HDA	Histone deacetylase	Gemcitabine	Chemoresistance
A0A7V3VTG4_9BACT	Uniprot	HDA	Histone deacetylase	Gemcitabine	Chemoresistance
A0A7V4E4S3_9BACT	Uniprot	HDA	Histone deacetylase	Gemcitabine	Chemoresistance
A0A7V4PB96_9PLAN	Uniprot	HDA	Histone deacetylase	Gemcitabine	Chemoresistance
A0A7V4ZSY0_UNCDE	Uniprot	HDA	Histone deacetylase	Gemcitabine	Chemoresistance
A0A7V5H4Y3_CALAY	Uniprot	HDA	Histone deacetylase	Gemcitabine	Chemoresistance
A0A7V5RHW8_9BACT	Uniprot	HDA	Histone deacetylase	Gemcitabine	Chemoresistance
A0A7V6BZT4_9DEIN	Uniprot	HDA	Histone deacetylase	Gemcitabine	Chemoresistance
A0A7V6RIF0_9BACT	Uniprot	HDA	Histone deacetylase	Gemcitabine	Chemoresistance
A0A7V8BKP2_9BURK	Uniprot	HDA	Histone deacetylase	Gemcitabine	Chemoresistance
A0A7V8TQU9_9GAMM	Uniprot	HDA	Histone deacetylase	Gemcitabine	Chemoresistance
A0A7V8Y737_UNCAC	Uniprot	HDA	Histone deacetylase	Gemcitabine	Chemoresistance
A0A7V9DEZ4_9BACT	Uniprot	HDA	Histone deacetylase	Gemcitabine	Chemoresistance
A0A7V9IDQ0_9BACT	Uniprot	HDA	Histone deacetylase	Gemcitabine	Chemoresistance
A0A7V9MUW0_9PROT	Uniprot	HDA	Histone deacetylase	Gemcitabine	Chemoresistance
A0A7V9S4N1_9BACT	Uniprot	HDA	Histone deacetylase	Gemcitabine	Chemoresistance
A0A7V9ZVS7_UNCAC	Uniprot	HDA	Histone deacetylase	Gemcitabine	Chemoresistance
A0A7W0G4H3_9BACT	Uniprot	HDA	Histone deacetylase	Gemcitabine	Chemoresistance
A0A7W0KTM0_9ACTN	Uniprot	HDA	Histone deacetylase	Gemcitabine	Chemoresistance
A0A7W0PR39_9CHLR	Uniprot	HDA	Histone deacetylase	Gemcitabine	Chemoresistance
A0A7W0THJ6_9ACTN	Uniprot	HDA	Histone deacetylase	Gemcitabine	Chemoresistance
A0A7W1D192_9ACTN	Uniprot	HDA	Histone deacetylase	Gemcitabine	Chemoresistance
A0A7W1IV70_UNCAC	Uniprot	HDA	Histone deacetylase	Gemcitabine	Chemoresistance
A0A7W1QZG6_UNCAC	Uniprot	HDA	Histone deacetylase	Gemcitabine	Chemoresistance
A0A7W3IXY8_9ACTN	Uniprot	HDA	Histone deacetylase	Gemcitabine	Chemoresistance
A0A7W3T7Q2_9ACTN	Uniprot	HDA	Histone deacetylase	Gemcitabine	Chemoresistance
A0A7W4V4J9_9MICO	Uniprot	HDA	Histone deacetylase	Gemcitabine	Chemoresistance
A0A7W5DR39_9PORP	Uniprot	HDA	Histone deacetylase	Gemcitabine	Chemoresistance
A0A7W6A813_9CAUL	Uniprot	HDA	Histone deacetylase	Gemcitabine	Chemoresistance
A0A7W6M4Z7_9RHOB	Uniprot	HDA	Histone deacetylase	Gemcitabine	Chemoresistance
A0A7W7SXX1_9PSEU	Uniprot	HDA	Histone deacetylase	Gemcitabine	Chemoresistance
A0A7W8ECK6_9ACTN	Uniprot	HDA	Histone deacetylase	Gemcitabine	Chemoresistance
A0A7W9BAR2_9SPHN	Uniprot	HDA	Histone deacetylase	Gemcitabine	Chemoresistance
A0A7X0MWR0_9GAMM	Uniprot	HDA	Histone deacetylase	Gemcitabine	Chemoresistance
A0A7X1L7Q9_9BACT	Uniprot	HDA	Histone deacetylase	Gemcitabine	Chemoresistance
A0A7X1ZVD5_UNCCL	Uniprot	HDA	Histone deacetylase	Gemcitabine	Chemoresistance
A0A7X2PN88_9BACT	Uniprot	HDA	Histone deacetylase	Gemcitabine	Chemoresistance
A0A7X6CY52_9ACTN	Uniprot	HDA	Histone deacetylase	Gemcitabine	Chemoresistance
A0A7X6TFS6_9BACT	Uniprot	HDA	Histone deacetylase	Gemcitabine	Chemoresistance
A0A7X7A3S8_9BACT	Uniprot	HDA	Histone deacetylase	Gemcitabine	Chemoresistance
A0A7X7GAM4_9ACTO	Uniprot	HDA	Histone deacetylase	Gemcitabine	Chemoresistance
A0A7X7LX52_9RHOO	Uniprot	HDA	Histone deacetylase	Gemcitabine	Chemoresistance
A0A7X8A9N9_9BACT	Uniprot	HDA	Histone deacetylase	Gemcitabine	Chemoresistance
A0A7X8FCT7_9FIRM	Uniprot	HDA	Histone deacetylase	Gemcitabine	Chemoresistance
A0A7X8KP53_9FIRM	Uniprot	HDA	Histone deacetylase	Gemcitabine	Chemoresistance
A0A7X8UV00_9BACT	Uniprot	HDA	Histone deacetylase	Gemcitabine	Chemoresistance
A0A7Y0C4T5_9BURK	Uniprot	HDA	Histone deacetylase	Gemcitabine	Chemoresistance
A0A7Y1UU35_9ACTN	Uniprot	HDA	Histone deacetylase	Gemcitabine	Chemoresistance
A0A7Y2BMK3_9HYPH	Uniprot	HDA	Histone deacetylase	Gemcitabine	Chemoresistance
A0A7Y2HL69_9BACT	Uniprot	HDA	Histone deacetylase	Gemcitabine	Chemoresistance
A0A7Y3BR98_UNCMY	Uniprot	HDA	Histone deacetylase	Gemcitabine	Chemoresistance
A0A7Y3NC52_9GAMM	Uniprot	HDA	Histone deacetylase	Gemcitabine	Chemoresistance
A0A7Y4VXE5_9BACT	Uniprot	HDA	Histone deacetylase	Gemcitabine	Chemoresistance
A0A7Y5C824_9BACT	Uniprot	HDA	Histone deacetylase	Gemcitabine	Chemoresistance
A0A7Y5T4X1_9ACTN	Uniprot	HDA	Histone deacetylase	Gemcitabine	Chemoresistance
A0A7Y6ABF2_9ACTN	Uniprot	HDA	Histone deacetylase	Gemcitabine	Chemoresistance
A0A7Y6UCE0_9BACT	Uniprot	HDA	Histone deacetylase	Gemcitabine	Chemoresistance
A0A7Y8SMY8_9ALTE	Uniprot	HDA	Histone deacetylase	Gemcitabine	Chemoresistance
A0A7Y9RQZ3_9ACTN	Uniprot	HDA	Histone deacetylase	Gemcitabine	Chemoresistance
A0A7Z0C1X5_9ACTN	Uniprot	HDA	Histone deacetylase	Gemcitabine	Chemoresistance
A0A7Z9ZJX5_9CHLR	Uniprot	HDA	Histone deacetylase	Gemcitabine	Chemoresistance
A0A807AGU6_9HYPH	Uniprot	HDA	Histone deacetylase	Gemcitabine	Chemoresistance
A0A831LFM8_9BACT	Uniprot	HDA	Histone deacetylase	Gemcitabine	Chemoresistance
A0A836RJH9_9BACT	Uniprot	HDA	Histone deacetylase	Gemcitabine	Chemoresistance
A0A838CRB1_9BACI	Uniprot	HDA	Histone deacetylase	Gemcitabine	Chemoresistance
A0A838GMJ5_9ACTN	Uniprot	HDA	Histone deacetylase	Gemcitabine	Chemoresistance
A0A838KK16_9ACTN	Uniprot	HDA	Histone deacetylase	Gemcitabine	Chemoresistance
A0A838RIK4_9CHLR	Uniprot	HDA	Histone deacetylase	Gemcitabine	Chemoresistance
A0A839SUX7_9HYPH	Uniprot	HDA	Histone deacetylase	Gemcitabine	Chemoresistance
A0A839ZE31_9HYPH	Uniprot	HDA	Histone deacetylase	Gemcitabine	Chemoresistance
A0A840PAY5_9ACTN	Uniprot	HDA	Histone deacetylase	Gemcitabine	Chemoresistance
A0A840W0M6_9ACTN	Uniprot	HDA	Histone deacetylase	Gemcitabine	Chemoresistance
A0A841C2Z6_9ACTN	Uniprot	HDA	Histone deacetylase	Gemcitabine	Chemoresistance
A0A842I9J9_9RHOB	Uniprot	HDA	Histone deacetylase	Gemcitabine	Chemoresistance
A0A844B330_9BURK	Uniprot	HDA	Histone deacetylase	Gemcitabine	Chemoresistance
A0A845A0E4_9SPHN	Uniprot	HDA	Histone deacetylase	Gemcitabine	Chemoresistance
A0A847B087_9BACT	Uniprot	HDA	Histone deacetylase	Gemcitabine	Chemoresistance
A0A847F2A4_9BACT	Uniprot	HDA	Histone deacetylase	Gemcitabine	Chemoresistance
A0A847K7X9_9ACTO	Uniprot	HDA	Histone deacetylase	Gemcitabine	Chemoresistance
A0A847ZUM3_9HYPH	Uniprot	HDA	Histone deacetylase	Gemcitabine	Chemoresistance
A0A848HQL7_9BURK	Uniprot	HDA	Histone deacetylase	Gemcitabine	Chemoresistance
A0A848XD74_UNCGE	Uniprot	HDA	Histone deacetylase	Gemcitabine	Chemoresistance
A0A849ALW5_9MICO	Uniprot	HDA	Histone deacetylase	Gemcitabine	Chemoresistance
A0A849MG51_9PROT	Uniprot	HDA	Histone deacetylase	Gemcitabine	Chemoresistance
A0A852RI82_9ACTN	Uniprot	HDA	Histone deacetylase	Gemcitabine	Chemoresistance
A0A853A4Z0_9ACTN	Uniprot	HDA	Histone deacetylase	Gemcitabine	Chemoresistance
A0A853H6I5_9BURK	Uniprot	HDA	Histone deacetylase	Gemcitabine	Chemoresistance
A0A8F6MX58_9BURK	Uniprot	HDA	Histone deacetylase	Gemcitabine	Chemoresistance
A0A8H9I479_9GAMM	Uniprot	HDA	Histone deacetylase	Gemcitabine	Chemoresistance
A0A8H9XG77_9CAUL	Uniprot	HDA	Histone deacetylase	Gemcitabine	Chemoresistance
A0A8I0GR77_9SPHN	Uniprot	HDA	Histone deacetylase	Gemcitabine	Chemoresistance
A0A8J3AB64_9ACTN	Uniprot	HDA	Histone deacetylase	Gemcitabine	Chemoresistance
A0A8J3GP56_9MICO	Uniprot	HDA	Histone deacetylase	Gemcitabine	Chemoresistance
A0A8J3MYK5_9CHLR	Uniprot	HDA	Histone deacetylase	Gemcitabine	Chemoresistance
A0A8J3YY88_9ACTN	Uniprot	HDA	Histone deacetylase	Gemcitabine	Chemoresistance
A0A8J6NN17_9BACT	Uniprot	HDA	Histone deacetylase	Gemcitabine	Chemoresistance
A0A8J7IU30_9RHOB	Uniprot	HDA	Histone deacetylase	Gemcitabine	Chemoresistance
A0A8J7Q5P7_9BACT	Uniprot	HDA	Histone deacetylase	Gemcitabine	Chemoresistance
A0A8J8AHN5_9BACT	Uniprot	HDA	Histone deacetylase	Gemcitabine	Chemoresistance
A0A8S0WPI0_9FIRM	Uniprot	HDA	Histone deacetylase	Gemcitabine	Chemoresistance
A0A8T3SGH2_9GAMM	Uniprot	HDA	Histone deacetylase	Gemcitabine	Chemoresistance
A0A8T6ZNU2_9GAMM	Uniprot	HDA	Histone deacetylase	Gemcitabine	Chemoresistance
A0A8T7F4M4_UNCCH	Uniprot	HDA	Histone deacetylase	Gemcitabine	Chemoresistance
A0A8T7KQ17_UNCCH	Uniprot	HDA	Histone deacetylase	Gemcitabine	Chemoresistance
A0A8X8H0Q6_9RHOB	Uniprot	HDA	Histone deacetylase	Gemcitabine	Chemoresistance
A0A916IE78_9BURK	Uniprot	HDA	Histone deacetylase	Gemcitabine	Chemoresistance
A0A916SG48_9MICO	Uniprot	HDA	Histone deacetylase	Gemcitabine	Chemoresistance
A0A916XWQ3_9FLAO	Uniprot	HDA	Histone deacetylase	Gemcitabine	Chemoresistance
A0A917FA20_9HYPH	Uniprot	HDA	Histone deacetylase	Gemcitabine	Chemoresistance
A0A917NJM9_9PROT	Uniprot	HDA	Histone deacetylase	Gemcitabine	Chemoresistance
A0A918FJE9_AGRME	Uniprot	HDA	Histone deacetylase	Gemcitabine	Chemoresistance
A0A918WI59_STRCJ	Uniprot	HDA	Histone deacetylase	Gemcitabine	Chemoresistance
A0A919EN83_9GAMM	Uniprot	HDA	Histone deacetylase	Gemcitabine	Chemoresistance
A0A919PBE3_9CELL	Uniprot	HDA	Histone deacetylase	Gemcitabine	Chemoresistance
A0A919YZ73_9BACL	Uniprot	HDA	Histone deacetylase	Gemcitabine	Chemoresistance
A0A920ERL5_9RHOB	Uniprot	HDA	Histone deacetylase	Gemcitabine	Chemoresistance
A0A922VUF6_9RHOB	Uniprot	HDA	Histone deacetylase	Gemcitabine	Chemoresistance
A0A923PLU5_9BACT	Uniprot	HDA	Histone deacetylase	Gemcitabine	Chemoresistance
A0A923W5P8_9BURK	Uniprot	HDA	Histone deacetylase	Gemcitabine	Chemoresistance
A0A924AQK8_9BURK	Uniprot	HDA	Histone deacetylase	Gemcitabine	Chemoresistance
A0A924GM47_9ACTN	Uniprot	HDA	Histone deacetylase	Gemcitabine	Chemoresistance
A0A924LYW4_9ACTN	Uniprot	HDA	Histone deacetylase	Gemcitabine	Chemoresistance
A0A924QV09_9BACT	Uniprot	HDA	Histone deacetylase	Gemcitabine	Chemoresistance
A0A924X7P9_9BACT	Uniprot	HDA	Histone deacetylase	Gemcitabine	Chemoresistance
A0A925CVY7_9BACT	Uniprot	HDA	Histone deacetylase	Gemcitabine	Chemoresistance
A0A925JTF7_9BACT	Uniprot	HDA	Histone deacetylase	Gemcitabine	Chemoresistance
A0A925PRX1_9HYPH	Uniprot	HDA	Histone deacetylase	Gemcitabine	Chemoresistance
A0A925X0P3_9BACT	Uniprot	HDA	Histone deacetylase	Gemcitabine	Chemoresistance
A0A926CJS4_9BACT	Uniprot	HDA	Histone deacetylase	Gemcitabine	Chemoresistance
A0A926QDG1_9MICO	Uniprot	HDA	Histone deacetylase	Gemcitabine	Chemoresistance
A0A927EDF6_9HYPH	Uniprot	HDA	Histone deacetylase	Gemcitabine	Chemoresistance
A0A927M947_9ACTN	Uniprot	HDA	Histone deacetylase	Gemcitabine	Chemoresistance
A0A928D2U0_9BACT	Uniprot	HDA	Histone deacetylase	Gemcitabine	Chemoresistance
A0A928XIW7_9CHLR	Uniprot	HDA	Histone deacetylase	Gemcitabine	Chemoresistance
A0A929EXW8_9PROT	Uniprot	HDA	Histone deacetylase	Gemcitabine	Chemoresistance
A0A929IV08_9PROT	Uniprot	HDA	Histone deacetylase	Gemcitabine	Chemoresistance
A0A930TQ23_9CYAN	Uniprot	HDA	Histone deacetylase	Gemcitabine	Chemoresistance
A0A931BYQ0_9ACTN	Uniprot	HDA	Histone deacetylase	Gemcitabine	Chemoresistance
A0A931IWG0_9BURK	Uniprot	HDA	Histone deacetylase	Gemcitabine	Chemoresistance
A0A931ND74_9BURK	Uniprot	HDA	Histone deacetylase	Gemcitabine	Chemoresistance
A0A931V6H8_UNCDE	Uniprot	HDA	Histone deacetylase	Gemcitabine	Chemoresistance
A0A932BFK0_9PROT	Uniprot	HDA	Histone deacetylase	Gemcitabine	Chemoresistance
A0A932GPI6_9BACT	Uniprot	HDA	Histone deacetylase	Gemcitabine	Chemoresistance
A0A932N3N4_9MYCO	Uniprot	HDA	Histone deacetylase	Gemcitabine	Chemoresistance
A0A932UJ99_UNCGE	Uniprot	HDA	Histone deacetylase	Gemcitabine	Chemoresistance
A0A933CLK2_UNCDE	Uniprot	HDA	Histone deacetylase	Gemcitabine	Chemoresistance
A0A933JAR4_9BACT	Uniprot	HDA	Histone deacetylase	Gemcitabine	Chemoresistance
A0A933RI30_9ACTN	Uniprot	HDA	Histone deacetylase	Gemcitabine	Chemoresistance
A0A933Z4B3_9BACT	Uniprot	HDA	Histone deacetylase	Gemcitabine	Chemoresistance
A0A934G4B6_9PROT	Uniprot	HDA	Histone deacetylase	Gemcitabine	Chemoresistance
A0A934ML40_9HYPH	Uniprot	HDA	Histone deacetylase	Gemcitabine	Chemoresistance
A0A934SYL7_9BURK	Uniprot	HDA	Histone deacetylase	Gemcitabine	Chemoresistance
A0A934ZZ79_9PROT	Uniprot	HDA	Histone deacetylase	Gemcitabine	Chemoresistance
A0A935FUR9_9BACT	Uniprot	HDA	Histone deacetylase	Gemcitabine	Chemoresistance
A0A935NWW8_UNCMY	Uniprot	HDA	Histone deacetylase	Gemcitabine	Chemoresistance
A0A936K2G7_9BURK	Uniprot	HDA	Histone deacetylase	Gemcitabine	Chemoresistance
A0A936SIR1_9CHLR	Uniprot	HDA	Histone deacetylase	Gemcitabine	Chemoresistance
A0A937NHR3_9CHLR	Uniprot	HDA	Histone deacetylase	Gemcitabine	Chemoresistance
A0A937SDC3_UNCCH	Uniprot	HDA	Histone deacetylase	Gemcitabine	Chemoresistance
A0A937VP74_UNCCH	Uniprot	HDA	Histone deacetylase	Gemcitabine	Chemoresistance
A0A938A6T1_9PROT	Uniprot	HDA	Histone deacetylase	Gemcitabine	Chemoresistance
A0A938D5K6_9PROT	Uniprot	HDA	Histone deacetylase	Gemcitabine	Chemoresistance
A0A938HQQ0_9PROT	Uniprot	HDA	Histone deacetylase	Gemcitabine	Chemoresistance
A0A938ML44_UNCPL	Uniprot	HDA	Histone deacetylase	Gemcitabine	Chemoresistance
A0A938SWN1_9BACT	Uniprot	HDA	Histone deacetylase	Gemcitabine	Chemoresistance
A0A938YBP1_9ACTN	Uniprot	HDA	Histone deacetylase	Gemcitabine	Chemoresistance
A0A939EVW7_9BACT	Uniprot	HDA	Histone deacetylase	Gemcitabine	Chemoresistance
A0A939MN28_9MICO	Uniprot	HDA	Histone deacetylase	Gemcitabine	Chemoresistance
A0A939XMF6_9BACT	Uniprot	HDA	Histone deacetylase	Gemcitabine	Chemoresistance
A0A940FHI7_9ACTN	Uniprot	HDA	Histone deacetylase	Gemcitabine	Chemoresistance
A0A940PI70_9ENTE	Uniprot	HDA	Histone deacetylase	Gemcitabine	Chemoresistance
A0A940UKI4_UNCDE	Uniprot	HDA	Histone deacetylase	Gemcitabine	Chemoresistance
A0A940ZFF1_UNCDE	Uniprot	HDA	Histone deacetylase	Gemcitabine	Chemoresistance
A0A941ETN9_9ACTN	Uniprot	HDA	Histone deacetylase	Gemcitabine	Chemoresistance
A0A942EYL4_9BACT	Uniprot	HDA	Histone deacetylase	Gemcitabine	Chemoresistance
A0A942KT24_9FIRM	Uniprot	HDA	Histone deacetylase	Gemcitabine	Chemoresistance
A0A942SLQ8_9BACI	Uniprot	HDA	Histone deacetylase	Gemcitabine	Chemoresistance
A0A943GCQ3_9FUSO	Uniprot	HDA	Histone deacetylase	Gemcitabine	Chemoresistance
A0A944HC20_PSEFL	Uniprot	HDA	Histone deacetylase	Gemcitabine	Chemoresistance
A0A944V3D9_9BACT	Uniprot	HDA	Histone deacetylase	Gemcitabine	Chemoresistance
A0A945IT98_9ACTN	Uniprot	HDA	Histone deacetylase	Gemcitabine	Chemoresistance
A0A945PFM4_UNCGE	Uniprot	HDA	Histone deacetylase	Gemcitabine	Chemoresistance
A0A946ANB6_9FLAO	Uniprot	HDA	Histone deacetylase	Gemcitabine	Chemoresistance
A0A946FVC3_9RHOB	Uniprot	HDA	Histone deacetylase	Gemcitabine	Chemoresistance
A0A946WPQ0_9CHLR	Uniprot	HDA	Histone deacetylase	Gemcitabine	Chemoresistance
A0A947B6H9_9GAMM	Uniprot	HDA	Histone deacetylase	Gemcitabine	Chemoresistance
A0A947SIV3_9PROT	Uniprot	HDA	Histone deacetylase	Gemcitabine	Chemoresistance
A0A948F0N2_9BACT	Uniprot	HDA	Histone deacetylase	Gemcitabine	Chemoresistance
A0A948SMS7_9BACT	Uniprot	HDA	Histone deacetylase	Gemcitabine	Chemoresistance
A0A948YNS6_9PROT	Uniprot	HDA	Histone deacetylase	Gemcitabine	Chemoresistance
A0A949HD77_UNCCH	Uniprot	HDA	Histone deacetylase	Gemcitabine	Chemoresistance
A0A949LZH3_9BACT	Uniprot	HDA	Histone deacetylase	Gemcitabine	Chemoresistance
A0A949Y9R1_9BACT	Uniprot	HDA	Histone deacetylase	Gemcitabine	Chemoresistance
A0A950KIW2_9BACT	Uniprot	HDA	Histone deacetylase	Gemcitabine	Chemoresistance
A0A950S7H1_9BACT	Uniprot	HDA	Histone deacetylase	Gemcitabine	Chemoresistance
A0A950Y1Y1_9BACT	Uniprot	HDA	Histone deacetylase	Gemcitabine	Chemoresistance
A0A951DUN2_9HYPH	Uniprot	HDA	Histone deacetylase	Gemcitabine	Chemoresistance
A0A951JSD2_9ACTN	Uniprot	HDA	Histone deacetylase	Gemcitabine	Chemoresistance
A0A951RVN0_9SPHN	Uniprot	HDA	Histone deacetylase	Gemcitabine	Chemoresistance
A0A952LRC3_9GAMM	Uniprot	HDA	Histone deacetylase	Gemcitabine	Chemoresistance
A0A952X1K3_9PLAN	Uniprot	HDA	Histone deacetylase	Gemcitabine	Chemoresistance
A0A953UDT5_9BACT	Uniprot	HDA	Histone deacetylase	Gemcitabine	Chemoresistance
A0A953YHW9_9PROT	Uniprot	HDA	Histone deacetylase	Gemcitabine	Chemoresistance
A0A954FE51_9PLAN	Uniprot	HDA	Histone deacetylase	Gemcitabine	Chemoresistance
A0A954MXY5_9PLAN	Uniprot	HDA	Histone deacetylase	Gemcitabine	Chemoresistance
A0A954U229_9BACT	Uniprot	HDA	Histone deacetylase	Gemcitabine	Chemoresistance
A0A955VDY5_UNCMY	Uniprot	HDA	Histone deacetylase	Gemcitabine	Chemoresistance
A0A955ZJ63_UNCMY	Uniprot	HDA	Histone deacetylase	Gemcitabine	Chemoresistance
A0A956FRR0_UNCMY	Uniprot	HDA	Histone deacetylase	Gemcitabine	Chemoresistance
A0A956L4N5_UNCMY	Uniprot	HDA	Histone deacetylase	Gemcitabine	Chemoresistance
A0A956QEW2_9BACT	Uniprot	HDA	Histone deacetylase	Gemcitabine	Chemoresistance
A0A957ER07_9CHLR	Uniprot	HDA	Histone deacetylase	Gemcitabine	Chemoresistance
A0A957HJ97_9CHLR	Uniprot	HDA	Histone deacetylase	Gemcitabine	Chemoresistance
A0A958KB58_UNCBD	Uniprot	HDA	Histone deacetylase	Gemcitabine	Chemoresistance
A0A958WJM8_9BACT	Uniprot	HDA	Histone deacetylase	Gemcitabine	Chemoresistance
A0A959H7H4_9BACT	Uniprot	HDA	Histone deacetylase	Gemcitabine	Chemoresistance
A0A959XLU8_9FLAO	Uniprot	HDA	Histone deacetylase	Gemcitabine	Chemoresistance
A0A960BMR5_9ACTN	Uniprot	HDA	Histone deacetylase	Gemcitabine	Chemoresistance
A0A960PML3_9ACTN	Uniprot	HDA	Histone deacetylase	Gemcitabine	Chemoresistance
A0A960VWR8_9LEPT	Uniprot	HDA	Histone deacetylase	Gemcitabine	Chemoresistance
A0A961DJN0_9MICO	Uniprot	HDA	Histone deacetylase	Gemcitabine	Chemoresistance
A0A961IQK1_9LEPT	Uniprot	HDA	Histone deacetylase	Gemcitabine	Chemoresistance
A0A961MFL1_9RHOB	Uniprot	HDA	Histone deacetylase	Gemcitabine	Chemoresistance
A0A961RAJ2_9HYPH	Uniprot	HDA	Histone deacetylase	Gemcitabine	Chemoresistance
A0A961X2N4_9PROT	Uniprot	HDA	Histone deacetylase	Gemcitabine	Chemoresistance
A0A962FVR6_9GAMM	Uniprot	HDA	Histone deacetylase	Gemcitabine	Chemoresistance
A0A962KWB6_9GAMM	Uniprot	HDA	Histone deacetylase	Gemcitabine	Chemoresistance
A0A962TDH4_9GAMM	Uniprot	HDA	Histone deacetylase	Gemcitabine	Chemoresistance
A0A963NNL8_9BURK	Uniprot	HDA	Histone deacetylase	Gemcitabine	Chemoresistance
A0A963UBJ0_9RHOB	Uniprot	HDA	Histone deacetylase	Gemcitabine	Chemoresistance
A0A964IR18_9HYPH	Uniprot	HDA	Histone deacetylase	Gemcitabine	Chemoresistance
A0A964NWB9_9CHLR	Uniprot	HDA	Histone deacetylase	Gemcitabine	Chemoresistance
A0A964X7J8_9GAMM	Uniprot	HDA	Histone deacetylase	Gemcitabine	Chemoresistance
A0A965CVX4_9PROT	Uniprot	HDA	Histone deacetylase	Gemcitabine	Chemoresistance
A0A965HX74_9GAMM	Uniprot	HDA	Histone deacetylase	Gemcitabine	Chemoresistance
A0A965N8E3_9BURK	Uniprot	HDA	Histone deacetylase	Gemcitabine	Chemoresistance
A0A965U7D3_UNCCL	Uniprot	HDA	Histone deacetylase	Gemcitabine	Chemoresistance
A0A966FTX9_9PROT	Uniprot	HDA	Histone deacetylase	Gemcitabine	Chemoresistance
A0A966KZQ6_9FLAO	Uniprot	HDA	Histone deacetylase	Gemcitabine	Chemoresistance
A0A967A900_9BACT	Uniprot	HDA	Histone deacetylase	Gemcitabine	Chemoresistance
A0A967ES45_9GAMM	Uniprot	HDA	Histone deacetylase	Gemcitabine	Chemoresistance
A0A967I6R7_DESBX	Uniprot	HDA	Histone deacetylase	Gemcitabine	Chemoresistance
A0A968AQI3_9BACT	Uniprot	HDA	Histone deacetylase	Gemcitabine	Chemoresistance
A0A968JJ39_9CHLR	Uniprot	HDA	Histone deacetylase	Gemcitabine	Chemoresistance
A0A968ZIZ4_9CYAN	Uniprot	HDA	Histone deacetylase	Gemcitabine	Chemoresistance
A0A969G401_9CYAN	Uniprot	HDA	Histone deacetylase	Gemcitabine	Chemoresistance
A0A969Q4X8_9HYPH	Uniprot	HDA	Histone deacetylase	Gemcitabine	Chemoresistance
A0A969VYA7_9PROT	Uniprot	HDA	Histone deacetylase	Gemcitabine	Chemoresistance
A0A970BL45_9BACT	Uniprot	HDA	Histone deacetylase	Gemcitabine	Chemoresistance
A0A970J7A8_9FIRM	Uniprot	HDA	Histone deacetylase	Gemcitabine	Chemoresistance
A0A970QB44_9ACTN	Uniprot	HDA	Histone deacetylase	Gemcitabine	Chemoresistance
A0A970WQY0_9PLAN	Uniprot	HDA	Histone deacetylase	Gemcitabine	Chemoresistance
A0A971AWY8_UNCCH	Uniprot	HDA	Histone deacetylase	Gemcitabine	Chemoresistance
A0A971M2S9_9BACT	Uniprot	HDA	Histone deacetylase	Gemcitabine	Chemoresistance
A0A971S417_9FIRM	Uniprot	HDA	Histone deacetylase	Gemcitabine	Chemoresistance
A0A971W335_9FIRM	Uniprot	HDA	Histone deacetylase	Gemcitabine	Chemoresistance
A0A972GSN3_9CHLR	Uniprot	HDA	Histone deacetylase	Gemcitabine	Chemoresistance
A0A972L764_UNCDE	Uniprot	HDA	Histone deacetylase	Gemcitabine	Chemoresistance
A0A972Q1U5_9CHLR	Uniprot	HDA	Histone deacetylase	Gemcitabine	Chemoresistance
A0A972T6Y1_9ACTN	Uniprot	HDA	Histone deacetylase	Gemcitabine	Chemoresistance
A0A972WMX8_9PROT	Uniprot	HDA	Histone deacetylase	Gemcitabine	Chemoresistance
A0A973RK98_SPHSX	Uniprot	HDA	Histone deacetylase	Gemcitabine	Chemoresistance
A0A974T6Q0_9HYPH	Uniprot	HDA	Histone deacetylase	Gemcitabine	Chemoresistance
A0A975B135_9BACT	Uniprot	HDA	Histone deacetylase	Gemcitabine	Chemoresistance
A0A975GIR7_9BACT	Uniprot	HDA	Histone deacetylase	Gemcitabine	Chemoresistance
A0A976KSA0_9BACT	Uniprot	HDA	Histone deacetylase	Gemcitabine	Chemoresistance
A0A978T245_9CHRO	Uniprot	HDA	Histone deacetylase	Gemcitabine	Chemoresistance
A0A9C7LBU5_9BACI	Uniprot	HDA	Histone deacetylase	Gemcitabine	Chemoresistance
A0A9C9NCN8_9HYPH	Uniprot	HDA	Histone deacetylase	Gemcitabine	Chemoresistance
A0A9D0VHN8_UNCDE	Uniprot	HDA	Histone deacetylase	Gemcitabine	Chemoresistance
A0A9D1LCT9_9FIRM	Uniprot	HDA	Histone deacetylase	Gemcitabine	Chemoresistance
A0A9D1WLR2_9GAMM	Uniprot	HDA	Histone deacetylase	Gemcitabine	Chemoresistance
A0A9D2IS09_9FIRM	Uniprot	HDA	Histone deacetylase	Gemcitabine	Chemoresistance
A0A9D2UES0_9MICC	Uniprot	HDA	Histone deacetylase	Gemcitabine	Chemoresistance
A0A9D5K1S6_9BACT	Uniprot	HDA	Histone deacetylase	Gemcitabine	Chemoresistance
A0A9D5V010_9PROT	Uniprot	HDA	Histone deacetylase	Gemcitabine	Chemoresistance
A0A9D6IZG5_UNCDE	Uniprot	HDA	Histone deacetylase	Gemcitabine	Chemoresistance
A0A9D6R8Q0_UNCDE	Uniprot	HDA	Histone deacetylase	Gemcitabine	Chemoresistance
A0A9D6XGT4_9BURK	Uniprot	HDA	Histone deacetylase	Gemcitabine	Chemoresistance
A0A9D7APJ4_9BURK	Uniprot	HDA	Histone deacetylase	Gemcitabine	Chemoresistance
A0A9D8BCM2_9BACT	Uniprot	HDA	Histone deacetylase	Gemcitabine	Chemoresistance
A0A9D8ECM3_9ACTN	Uniprot	HDA	Histone deacetylase	Gemcitabine	Chemoresistance
A0A9D8MGW2_9BACT	Uniprot	HDA	Histone deacetylase	Gemcitabine	Chemoresistance
A0A9D8UVV7_9HYPH	Uniprot	HDA	Histone deacetylase	Gemcitabine	Chemoresistance
A0A9D8ZKZ9_9PROT	Uniprot	HDA	Histone deacetylase	Gemcitabine	Chemoresistance
A0A9D9S638_9PROT	Uniprot	HDA	Histone deacetylase	Gemcitabine	Chemoresistance
A0A9E0HF02_9BACT	Uniprot	HDA	Histone deacetylase	Gemcitabine	Chemoresistance
A0A9E0STC3_9PROT	Uniprot	HDA	Histone deacetylase	Gemcitabine	Chemoresistance
A0A9E0YZB0_9BURK	Uniprot	HDA	Histone deacetylase	Gemcitabine	Chemoresistance
A0A9E1JKF8_9BACT	Uniprot	HDA	Histone deacetylase	Gemcitabine	Chemoresistance
A0A9E1SUM5_9PROT	Uniprot	HDA	Histone deacetylase	Gemcitabine	Chemoresistance
A0A9E2F6E9_9BACT	Uniprot	HDA	Histone deacetylase	Gemcitabine	Chemoresistance
A0A9E2Q1Y5_9PROT	Uniprot	HDA	Histone deacetylase	Gemcitabine	Chemoresistance
A0A9E3EXK4_9CHLR	Uniprot	HDA	Histone deacetylase	Gemcitabine	Chemoresistance
A0A9E3JTV7_9BURK	Uniprot	HDA	Histone deacetylase	Gemcitabine	Chemoresistance
A0A9E3RRU7_9BACT	Uniprot	HDA	Histone deacetylase	Gemcitabine	Chemoresistance
A0A9E3XW91_9ACTN	Uniprot	HDA	Histone deacetylase	Gemcitabine	Chemoresistance
A0A9E4D767_9PROT	Uniprot	HDA	Histone deacetylase	Gemcitabine	Chemoresistance
A0A9E4IDD7_UNCAC	Uniprot	HDA	Histone deacetylase	Gemcitabine	Chemoresistance
A0A9E5M5M9_9PROT	Uniprot	HDA	Histone deacetylase	Gemcitabine	Chemoresistance
A0A9E5TJB9_9CHLR	Uniprot	HDA	Histone deacetylase	Gemcitabine	Chemoresistance
A0A9E6C7X6_9BACT	Uniprot	HDA	Histone deacetylase	Gemcitabine	Chemoresistance
A0A9E6RKI2_9PROT	Uniprot	HDA	Histone deacetylase	Gemcitabine	Chemoresistance
A0A9E6Y0M4_9ACTN	Uniprot	HDA	Histone deacetylase	Gemcitabine	Chemoresistance
A0A9E8UGU6_9BURK	Uniprot	HDA	Histone deacetylase	Gemcitabine	Chemoresistance
A0A9E9CHA6_9PSEU	Uniprot	HDA	Histone deacetylase	Gemcitabine	Chemoresistance
A0A9E9JMS3_9GAMM	Uniprot	HDA	Histone deacetylase	Gemcitabine	Chemoresistance
A0A9E9P3P0_9BURK	Uniprot	HDA	Histone deacetylase	Gemcitabine	Chemoresistance
A0Z922_9GAMM	Uniprot	HDA	Histone deacetylase	Gemcitabine	Chemoresistance
A1WJN8_VEREI	Uniprot	HDA	Histone deacetylase	Gemcitabine	Chemoresistance
A3SMK0_ROSNI	Uniprot	HDA	Histone deacetylase	Gemcitabine	Chemoresistance
A4AJL9_9ACTN	Uniprot	HDA	Histone deacetylase	Gemcitabine	Chemoresistance
A5GUP9_SYNR3	Uniprot	HDA	Histone deacetylase	Gemcitabine	Chemoresistance
A6LM84_THEM4	Uniprot	HDA	Histone deacetylase	Gemcitabine	Chemoresistance
A7HR68_PARL1	Uniprot	HDA	Histone deacetylase	Gemcitabine	Chemoresistance
B0T7F0_CAUSK	Uniprot	HDA	Histone deacetylase	Gemcitabine	Chemoresistance
B4EBN1_BURCJ	Uniprot	HDA	Histone deacetylase	Gemcitabine	Chemoresistance
B6YR36_AZOPC	Uniprot	HDA	Histone deacetylase	Gemcitabine	Chemoresistance
B8ER89_METSB	Uniprot	HDA	Histone deacetylase	Gemcitabine	Chemoresistance
C3XI76_9HELI	Uniprot	HDA	Histone deacetylase	Gemcitabine	Chemoresistance
C8VZ45_DESAS	Uniprot	HDA	Histone deacetylase	Gemcitabine	Chemoresistance
D0LJH4_HALO1	Uniprot	HDA	Histone deacetylase	Gemcitabine	Chemoresistance
D1CFG1_THET1	Uniprot	HDA	Histone deacetylase	Gemcitabine	Chemoresistance
D3D6B4_9ACTN	Uniprot	HDA	Histone deacetylase	Gemcitabine	Chemoresistance
D5CS40_SIDLE	Uniprot	HDA	Histone deacetylase	Gemcitabine	Chemoresistance
D6Y3F3_THEBD	Uniprot	HDA	Histone deacetylase	Gemcitabine	Chemoresistance
E1YIH8_9BACT	Uniprot	HDA	Histone deacetylase	Gemcitabine	Chemoresistance
E4HJF7_9ACTN	Uniprot	HDA	Histone deacetylase	Gemcitabine	Chemoresistance
E6J687_9ACTN	Uniprot	HDA	Histone deacetylase	Gemcitabine	Chemoresistance
E7C4V2_9GAMM	Uniprot	HDA	Histone deacetylase	Gemcitabine	Chemoresistance
E8WRJ7_GEOS8	Uniprot	HDA	Histone deacetylase	Gemcitabine	Chemoresistance
F2IX91_POLGS	Uniprot	HDA	Histone deacetylase	Gemcitabine	Chemoresistance
F4GJ74_SPHCD	Uniprot	HDA	Histone deacetylase	Gemcitabine	Chemoresistance
F9ECR0_9ACTO	Uniprot	HDA	Histone deacetylase	Gemcitabine	Chemoresistance
G5JMI3_STRCG	Uniprot	HDA	Histone deacetylase	Gemcitabine	Chemoresistance
G8R213_OWEHD	Uniprot	HDA	Histone deacetylase	Gemcitabine	Chemoresistance
I0KBC3_9BACT	Uniprot	HDA	Histone deacetylase	Gemcitabine	Chemoresistance
I4F036_9ACTN	Uniprot	HDA	Histone deacetylase	Gemcitabine	Chemoresistance
I7AVD8_9BACT	Uniprot	HDA	Histone deacetylase	Gemcitabine	Chemoresistance
J0KGR2_9BURK	Uniprot	HDA	Histone deacetylase	Gemcitabine	Chemoresistance
J3AES7_9CAUL	Uniprot	HDA	Histone deacetylase	Gemcitabine	Chemoresistance
J5PDC6_9RHOB	Uniprot	HDA	Histone deacetylase	Gemcitabine	Chemoresistance
K0K9P2_SACES	Uniprot	HDA	Histone deacetylase	Gemcitabine	Chemoresistance
K6QEP2_9FIRM	Uniprot	HDA	Histone deacetylase	Gemcitabine	Chemoresistance
K9TLK4_9CYAN	Uniprot	HDA	Histone deacetylase	Gemcitabine	Chemoresistance
L0DBQ0_SINAD	Uniprot	HDA	Histone deacetylase	Gemcitabine	Chemoresistance
L8LP51_9CHRO	Uniprot	HDA	Histone deacetylase	Gemcitabine	Chemoresistance
M1L742_9PROT	Uniprot	HDA	Histone deacetylase	Gemcitabine	Chemoresistance
R1I010_9PSEU	Uniprot	HDA	Histone deacetylase	Gemcitabine	Chemoresistance
R4WSH7_9BURK	Uniprot	HDA	Histone deacetylase	Gemcitabine	Chemoresistance
R6JV20_9FIRM	Uniprot	HDA	Histone deacetylase	Gemcitabine	Chemoresistance
R7KLT4_9BURK	Uniprot	HDA	Histone deacetylase	Gemcitabine	Chemoresistance
T0I9M7_9SPHN	Uniprot	HDA	Histone deacetylase	Gemcitabine	Chemoresistance
U2QJZ0_9BACT	Uniprot	HDA	Histone deacetylase	Gemcitabine	Chemoresistance
U4UXG8_9RHOB	Uniprot	HDA	Histone deacetylase	Gemcitabine	Chemoresistance
V5AIW8_9PROT	Uniprot	HDA	Histone deacetylase	Gemcitabine	Chemoresistance
V6M3A9_9BACL	Uniprot	HDA	Histone deacetylase	Gemcitabine	Chemoresistance
W3RGR0_9BRAD	Uniprot	HDA	Histone deacetylase	Gemcitabine	Chemoresistance
W4U8K1_CUTAC	Uniprot	HDA	Histone deacetylase	Gemcitabine	Chemoresistance
W6M3U4_9GAMM	Uniprot	HDA	Histone deacetylase	Gemcitabine	Chemoresistance
W8R619_STUST	Uniprot	HDA	Histone deacetylase	Gemcitabine	Chemoresistance
X8BDX7_MYCXE	Uniprot	HDA	Histone deacetylase	Gemcitabine	Chemoresistance
A0A4P8QW29_9GAMM	Uniprot	HOG	hydroxyglutarate	Irinotecan	Chemoresistance
A0A845SG40_9GAMM	Uniprot	HOG	hydroxyglutarate	Irinotecan	Chemoresistance
A0A172YB39_9GAMM	Uniprot	HOG	hydroxyglutarate	Irinotecan	Chemoresistance
A0A161PC93_9BACI	Uniprot	HOG	hydroxyglutarate	Irinotecan	Chemoresistance
A0A191TN24_9BACT	Uniprot	HOG	hydroxyglutarate	Irinotecan	Chemoresistance
A0A1A0LU41_9MYCO	Uniprot	HOG	hydroxyglutarate	Irinotecan	Chemoresistance
A0A1A2RLK6_9MYCO	Uniprot	HOG	hydroxyglutarate	Irinotecan	Chemoresistance
A0A1B4ZA12_9GAMM	Uniprot	HOG	hydroxyglutarate	Irinotecan	Chemoresistance
A0A1F3NPE5_9BACT	Uniprot	HOG	hydroxyglutarate	Irinotecan	Chemoresistance
A0A1G6NAW5_9GAMM	Uniprot	HOG	hydroxyglutarate	Irinotecan	Chemoresistance
A0A1G8XS93_9STAP	Uniprot	HOG	hydroxyglutarate	Irinotecan	Chemoresistance
A0A1H2E1S1_9PSED	Uniprot	HOG	hydroxyglutarate	Irinotecan	Chemoresistance
A0A1H8U262_9ACTN	Uniprot	HOG	hydroxyglutarate	Irinotecan	Chemoresistance
A0A1I4URB5_9FLAO	Uniprot	HOG	hydroxyglutarate	Irinotecan	Chemoresistance
A0A1I6G9Z5_9GAMM	Uniprot	HOG	hydroxyglutarate	Irinotecan	Chemoresistance
A0A1S6TQN7_9BACT	Uniprot	HOG	hydroxyglutarate	Irinotecan	Chemoresistance
A0A1T5KAB4_9MICO	Uniprot	HOG	hydroxyglutarate	Irinotecan	Chemoresistance
A0A1Y0IE50_9GAMM	Uniprot	HOG	hydroxyglutarate	Irinotecan	Chemoresistance
A0A238W655_9FLAO	Uniprot	HOG	hydroxyglutarate	Irinotecan	Chemoresistance
A0A268E3Q2_9BACI	Uniprot	HOG	hydroxyglutarate	Irinotecan	Chemoresistance
A0A2D0I6G7_9BACT	Uniprot	HOG	hydroxyglutarate	Irinotecan	Chemoresistance
A0A2E0KHQ7_9SYNE	Uniprot	HOG	hydroxyglutarate	Irinotecan	Chemoresistance
A0A2G6UET4_9FLAO	Uniprot	HOG	hydroxyglutarate	Irinotecan	Chemoresistance
A0A2K2FZ21_9SPHN	Uniprot	HOG	hydroxyglutarate	Irinotecan	Chemoresistance
A0A2N2Q3S5_9PROT	Uniprot	HOG	hydroxyglutarate	Irinotecan	Chemoresistance
A0A2T5HJI6_9PSED	Uniprot	HOG	hydroxyglutarate	Irinotecan	Chemoresistance
A0A2T7BCG7_9BACT	Uniprot	HOG	hydroxyglutarate	Irinotecan	Chemoresistance
A0A2V2YMV2_9BACL	Uniprot	HOG	hydroxyglutarate	Irinotecan	Chemoresistance
A0A2W0H5B7_9BACI	Uniprot	HOG	hydroxyglutarate	Irinotecan	Chemoresistance
A0A2W4KIY2_9BACT	Uniprot	HOG	hydroxyglutarate	Irinotecan	Chemoresistance
A0A2W6UK49_9MICO	Uniprot	HOG	hydroxyglutarate	Irinotecan	Chemoresistance
A0A318HLI1_9MYCO	Uniprot	HOG	hydroxyglutarate	Irinotecan	Chemoresistance
A0A330MMT7_9FLAO	Uniprot	HOG	hydroxyglutarate	Irinotecan	Chemoresistance
A0A366IC76_9GAMM	Uniprot	HOG	hydroxyglutarate	Irinotecan	Chemoresistance
A0A387BT88_9MICO	Uniprot	HOG	hydroxyglutarate	Irinotecan	Chemoresistance
A0A3D8GS83_9BACI	Uniprot	HOG	hydroxyglutarate	Irinotecan	Chemoresistance
A0A3N0UZB9_9PROT	Uniprot	HOG	hydroxyglutarate	Irinotecan	Chemoresistance
A0A3R8T3A2_9BURK	Uniprot	HOG	hydroxyglutarate	Irinotecan	Chemoresistance
A0A427TH15_9BACI	Uniprot	HOG	hydroxyglutarate	Irinotecan	Chemoresistance
A0A432T0N6_9BACT	Uniprot	HOG	hydroxyglutarate	Irinotecan	Chemoresistance
A0A4Q3ZL51_9BURK	Uniprot	HOG	hydroxyglutarate	Irinotecan	Chemoresistance
A0A4R1PMQ0_9GAMM	Uniprot	HOG	hydroxyglutarate	Irinotecan	Chemoresistance
A0A4R5DJT2_9BACT	Uniprot	HOG	hydroxyglutarate	Irinotecan	Chemoresistance
A0A4R6G694_9FLAO	Uniprot	HOG	hydroxyglutarate	Irinotecan	Chemoresistance
A0A4V1LPA3_9BACT	Uniprot	HOG	hydroxyglutarate	Irinotecan	Chemoresistance
A0A4Y3UIV4_9MICO	Uniprot	HOG	hydroxyglutarate	Irinotecan	Chemoresistance
A0A4Z0GX08_9BACI	Uniprot	HOG	hydroxyglutarate	Irinotecan	Chemoresistance
A0A501WES7_9GAMM	Uniprot	HOG	hydroxyglutarate	Irinotecan	Chemoresistance
A0A5C4VNA1_9ACTN	Uniprot	HOG	hydroxyglutarate	Irinotecan	Chemoresistance
A0A5C8NWQ6_9BACI	Uniprot	HOG	hydroxyglutarate	Irinotecan	Chemoresistance
A0A5M6CAJ1_9FLAO	Uniprot	HOG	hydroxyglutarate	Irinotecan	Chemoresistance
A0A6B8W6Y0_9CORY	Uniprot	HOG	hydroxyglutarate	Irinotecan	Chemoresistance
A0A6L5BST1_9PSED	Uniprot	HOG	hydroxyglutarate	Irinotecan	Chemoresistance
A0A6S6SEL1_9BACT	Uniprot	HOG	hydroxyglutarate	Irinotecan	Chemoresistance
A0A7C9FSF8_9BACT	Uniprot	HOG	hydroxyglutarate	Irinotecan	Chemoresistance
A0A7D6V892_9NOCA	Uniprot	HOG	hydroxyglutarate	Irinotecan	Chemoresistance
A0A7L4ZUP1_9BACT	Uniprot	HOG	hydroxyglutarate	Irinotecan	Chemoresistance
A0A7V4QDA1_9BACT	Uniprot	HOG	hydroxyglutarate	Irinotecan	Chemoresistance
A0A7W8Y9J6_9MICC	Uniprot	HOG	hydroxyglutarate	Irinotecan	Chemoresistance
A0A7Y6Y7P6_9GAMM	Uniprot	HOG	hydroxyglutarate	Irinotecan	Chemoresistance
A0A7Y9BGV5_9BACI	Uniprot	HOG	hydroxyglutarate	Irinotecan	Chemoresistance
A0A848K9S6_9NOCA	Uniprot	HOG	hydroxyglutarate	Irinotecan	Chemoresistance
A0A850PYH6_9MYCO	Uniprot	HOG	hydroxyglutarate	Irinotecan	Chemoresistance
A0A8J7DT48_9CYAN	Uniprot	HOG	hydroxyglutarate	Irinotecan	Chemoresistance
A0A917GU71_9MICC	Uniprot	HOG	hydroxyglutarate	Irinotecan	Chemoresistance
A0A919YWV7_9BACL	Uniprot	HOG	hydroxyglutarate	Irinotecan	Chemoresistance
A0A924PQ66_9PROT	Uniprot	HOG	hydroxyglutarate	Irinotecan	Chemoresistance
A0A927HD05_9BACI	Uniprot	HOG	hydroxyglutarate	Irinotecan	Chemoresistance
A0A934PK27_9FLAO	Uniprot	HOG	hydroxyglutarate	Irinotecan	Chemoresistance
A0A942SU67_9BACI	Uniprot	HOG	hydroxyglutarate	Irinotecan	Chemoresistance
A0A959YT59_9BACT	Uniprot	HOG	hydroxyglutarate	Irinotecan	Chemoresistance
A0A965JKL8_9BACT	Uniprot	HOG	hydroxyglutarate	Irinotecan	Chemoresistance
A0A972JKJ9_9FLAO	Uniprot	HOG	hydroxyglutarate	Irinotecan	Chemoresistance
A0A975Q918_9BACL	Uniprot	HOG	hydroxyglutarate	Irinotecan	Chemoresistance
A0A9D2AZR3_9SPHI	Uniprot	HOG	hydroxyglutarate	Irinotecan	Chemoresistance
A0A9E0IQ83_9BACT	Uniprot	HOG	hydroxyglutarate	Irinotecan	Chemoresistance
A0A9E5II36_9BACT	Uniprot	HOG	hydroxyglutarate	Irinotecan	Chemoresistance
D3UHK6_HELM1	Uniprot	HOG	hydroxyglutarate	Irinotecan	Chemoresistance
G9Y0V1_HAFAL	Uniprot	HOG	hydroxyglutarate	Irinotecan	Chemoresistance
M0QDD6_9ACTN	Uniprot	HOG	hydroxyglutarate	Irinotecan	Chemoresistance
A0A0C1MJL7_9GAMM	Uniprot	HOG	hydroxyglutarate	Irinotecan	Chemoresistance
A0A0Q9M4J6_9MICC	Uniprot	HOG	hydroxyglutarate	Irinotecan	Chemoresistance
A0A0S8F1H6_9BACT	Uniprot	HOG	hydroxyglutarate	Irinotecan	Chemoresistance
A0A127F3X3_9HYPH	Uniprot	HOG	hydroxyglutarate	Irinotecan	Chemoresistance
A0A1E3Y5S5_9BACT	Uniprot	HOG	hydroxyglutarate	Irinotecan	Chemoresistance
A0A1E7IFQ1_9BACT	Uniprot	HOG	hydroxyglutarate	Irinotecan	Chemoresistance
A0A1F2UTA6_9BACT	Uniprot	HOG	hydroxyglutarate	Irinotecan	Chemoresistance
A0A1F4ATP7_9PROT	Uniprot	HOG	hydroxyglutarate	Irinotecan	Chemoresistance
A0A1F5UEN7_9BACT	Uniprot	HOG	hydroxyglutarate	Irinotecan	Chemoresistance
A0A1F8N430_9CHLR	Uniprot	HOG	hydroxyglutarate	Irinotecan	Chemoresistance
A0A1F9UDE0_9BACT	Uniprot	HOG	hydroxyglutarate	Irinotecan	Chemoresistance
A0A1G1ZRJ0_9BACT	Uniprot	HOG	hydroxyglutarate	Irinotecan	Chemoresistance
A0A1I1ZBE0_9BURK	Uniprot	HOG	hydroxyglutarate	Irinotecan	Chemoresistance
A0A1Q3KXH4_9PROT	Uniprot	HOG	hydroxyglutarate	Irinotecan	Chemoresistance
A0A1Z9SBN0_9BACT	Uniprot	HOG	hydroxyglutarate	Irinotecan	Chemoresistance
A0A257V591_9BACT	Uniprot	HOG	hydroxyglutarate	Irinotecan	Chemoresistance
A0A2A5ETI8_9HYPH	Uniprot	HOG	hydroxyglutarate	Irinotecan	Chemoresistance
A0A2D7RD62_9GAMM	Uniprot	HOG	hydroxyglutarate	Irinotecan	Chemoresistance
A0A2E0D2B2_UNCCH	Uniprot	HOG	hydroxyglutarate	Irinotecan	Chemoresistance
A0A2E1TI36_9PROT	Uniprot	HOG	hydroxyglutarate	Irinotecan	Chemoresistance
A0A2E3ZRB3_9PROT	Uniprot	HOG	hydroxyglutarate	Irinotecan	Chemoresistance
A0A2E6VMG7_UNCMY	Uniprot	HOG	hydroxyglutarate	Irinotecan	Chemoresistance
A0A2E7I2A3_9PROT	Uniprot	HOG	hydroxyglutarate	Irinotecan	Chemoresistance
A0A2E9JXT0_9GAMM	Uniprot	HOG	hydroxyglutarate	Irinotecan	Chemoresistance
A0A2G1VJC4_9GAMM	Uniprot	HOG	hydroxyglutarate	Irinotecan	Chemoresistance
A0A2H0UPN2_9BACT	Uniprot	HOG	hydroxyglutarate	Irinotecan	Chemoresistance
A0A2N0MLW9_9CHLR	Uniprot	HOG	hydroxyglutarate	Irinotecan	Chemoresistance
A0A2N3E1G3_9PROT	Uniprot	HOG	hydroxyglutarate	Irinotecan	Chemoresistance
A0A2N5K5V8_UNCCH	Uniprot	HOG	hydroxyglutarate	Irinotecan	Chemoresistance
A0A2V6Q9A5_9BACT	Uniprot	HOG	hydroxyglutarate	Irinotecan	Chemoresistance
A0A2W6PL15_9ACTN	Uniprot	HOG	hydroxyglutarate	Irinotecan	Chemoresistance
A0A350YR16_9BACT	Uniprot	HOG	hydroxyglutarate	Irinotecan	Chemoresistance
A0A352MGS3_9BACT	Uniprot	HOG	hydroxyglutarate	Irinotecan	Chemoresistance
A0A355WQN7_9RHOB	Uniprot	HOG	hydroxyglutarate	Irinotecan	Chemoresistance
A0A3B8WCT6_9BACT	Uniprot	HOG	hydroxyglutarate	Irinotecan	Chemoresistance
A0A3C1PTP6_9GAMM	Uniprot	HOG	hydroxyglutarate	Irinotecan	Chemoresistance
A0A3D0TV44_9ACTN	Uniprot	HOG	hydroxyglutarate	Irinotecan	Chemoresistance
A0A3D3M6Q9_PSESP	Uniprot	HOG	hydroxyglutarate	Irinotecan	Chemoresistance
A0A3D6C3I8_9BACT	Uniprot	HOG	hydroxyglutarate	Irinotecan	Chemoresistance
A0A3M1ILE5_9BACT	Uniprot	HOG	hydroxyglutarate	Irinotecan	Chemoresistance
A0A3M2EII7_9PROT	Uniprot	HOG	hydroxyglutarate	Irinotecan	Chemoresistance
A0A3N5XF20_9PROT	Uniprot	HOG	hydroxyglutarate	Irinotecan	Chemoresistance
A0A419FND7_9BACT	Uniprot	HOG	hydroxyglutarate	Irinotecan	Chemoresistance
A0A4Q4CV49_9ACTO	Uniprot	HOG	hydroxyglutarate	Irinotecan	Chemoresistance
A0A4V1UAP6_9BURK	Uniprot	HOG	hydroxyglutarate	Irinotecan	Chemoresistance
A0A521T1N1_9BACT	Uniprot	HOG	hydroxyglutarate	Irinotecan	Chemoresistance
A0A657B817_9GAMM	Uniprot	HOG	hydroxyglutarate	Irinotecan	Chemoresistance
A0A661SUC2_UNCDE	Uniprot	HOG	hydroxyglutarate	Irinotecan	Chemoresistance
A0A6A7LUB9_UNCCH	Uniprot	HOG	hydroxyglutarate	Irinotecan	Chemoresistance
A0A6L8AEF4_9GAMM	Uniprot	HOG	hydroxyglutarate	Irinotecan	Chemoresistance
A0A6M0JXA8_9GAMM	Uniprot	HOG	hydroxyglutarate	Irinotecan	Chemoresistance
A0A6N7FJS4_9ACTN	Uniprot	HOG	hydroxyglutarate	Irinotecan	Chemoresistance
A0A7C0ZMG2_9PROT	Uniprot	HOG	hydroxyglutarate	Irinotecan	Chemoresistance
A0A7C3HQ00_9BACT	Uniprot	HOG	hydroxyglutarate	Irinotecan	Chemoresistance
A0A7C4ZMQ6_9PROT	Uniprot	HOG	hydroxyglutarate	Irinotecan	Chemoresistance
A0A7C6VNQ5_9RHOO	Uniprot	HOG	hydroxyglutarate	Irinotecan	Chemoresistance
A0A7J9VTJ3_9ACTN	Uniprot	HOG	hydroxyglutarate	Irinotecan	Chemoresistance
A0A7K1UZU1_9NOCA	Uniprot	HOG	hydroxyglutarate	Irinotecan	Chemoresistance
A0A7V3BPU4_9BACT	Uniprot	HOG	hydroxyglutarate	Irinotecan	Chemoresistance
A0A7V5BEG5_9BACT	Uniprot	HOG	hydroxyglutarate	Irinotecan	Chemoresistance
A0A7V9AVL5_9BACT	Uniprot	HOG	hydroxyglutarate	Irinotecan	Chemoresistance
A0A7W0J3F6_9BACT	Uniprot	HOG	hydroxyglutarate	Irinotecan	Chemoresistance
A0A7W1YQI0_9CHLR	Uniprot	HOG	hydroxyglutarate	Irinotecan	Chemoresistance
A0A7X7TZ95_UNCPL	Uniprot	HOG	hydroxyglutarate	Irinotecan	Chemoresistance
A0A7Y1U7Q2_9FLAO	Uniprot	HOG	hydroxyglutarate	Irinotecan	Chemoresistance
A0A7Y2WXV4_9CHLR	Uniprot	HOG	hydroxyglutarate	Irinotecan	Chemoresistance
A0A800FHN5_9BACT	Uniprot	HOG	hydroxyglutarate	Irinotecan	Chemoresistance
A0A831SI70_9BACT	Uniprot	HOG	hydroxyglutarate	Irinotecan	Chemoresistance
A0A838VIG9_9NOST	Uniprot	HOG	hydroxyglutarate	Irinotecan	Chemoresistance
A0A848KX49_9ACTN	Uniprot	HOG	hydroxyglutarate	Irinotecan	Chemoresistance
A0A849WBS9_9BACT	Uniprot	HOG	hydroxyglutarate	Irinotecan	Chemoresistance
A0A8J7U0M2_9PSEU	Uniprot	HOG	hydroxyglutarate	Irinotecan	Chemoresistance
A0A920P8Q8_9CHLR	Uniprot	HOG	hydroxyglutarate	Irinotecan	Chemoresistance
A0A921JZD6_9ACTN	Uniprot	HOG	hydroxyglutarate	Irinotecan	Chemoresistance
A0A923QQ90_9BACT	Uniprot	HOG	hydroxyglutarate	Irinotecan	Chemoresistance
A0A924NPN5_9ACTN	Uniprot	HOG	hydroxyglutarate	Irinotecan	Chemoresistance
A0A925QYQ8_9PROT	Uniprot	HOG	hydroxyglutarate	Irinotecan	Chemoresistance
A0A929DGE1_9BACT	Uniprot	HOG	hydroxyglutarate	Irinotecan	Chemoresistance
A0A931L390_9PROT	Uniprot	HOG	hydroxyglutarate	Irinotecan	Chemoresistance
A0A932EMY3_UNCDE	Uniprot	HOG	hydroxyglutarate	Irinotecan	Chemoresistance
A0A932YPH9_9BACT	Uniprot	HOG	hydroxyglutarate	Irinotecan	Chemoresistance
A0A933U6I5_UNCPL	Uniprot	HOG	hydroxyglutarate	Irinotecan	Chemoresistance
A0A935T3L0_UNCDE	Uniprot	HOG	hydroxyglutarate	Irinotecan	Chemoresistance
A0A936QFZ5_9RHOO	Uniprot	HOG	hydroxyglutarate	Irinotecan	Chemoresistance
A0A937J948_9BACT	Uniprot	HOG	hydroxyglutarate	Irinotecan	Chemoresistance
A0A938D261_9PROT	Uniprot	HOG	hydroxyglutarate	Irinotecan	Chemoresistance
A0A944YGV5_9BACT	Uniprot	HOG	hydroxyglutarate	Irinotecan	Chemoresistance
A0A945MG17_9PROT	Uniprot	HOG	hydroxyglutarate	Irinotecan	Chemoresistance
A0A945ZEG1_9PROT	Uniprot	HOG	hydroxyglutarate	Irinotecan	Chemoresistance
A0A947LED8_9GAMM	Uniprot	HOG	hydroxyglutarate	Irinotecan	Chemoresistance
A0A948PUC3_9BACT	Uniprot	HOG	hydroxyglutarate	Irinotecan	Chemoresistance
A0A950IIA1_9BACT	Uniprot	HOG	hydroxyglutarate	Irinotecan	Chemoresistance
A0A951F0D3_9BACT	Uniprot	HOG	hydroxyglutarate	Irinotecan	Chemoresistance
A0A952DAS9_9BACT	Uniprot	HOG	hydroxyglutarate	Irinotecan	Chemoresistance
A0A952UQM6_9DEIN	Uniprot	HOG	hydroxyglutarate	Irinotecan	Chemoresistance
A0A954ENK1_9PLAN	Uniprot	HOG	hydroxyglutarate	Irinotecan	Chemoresistance
A0A954VQV1_9BACT	Uniprot	HOG	hydroxyglutarate	Irinotecan	Chemoresistance
A0A956V502_9DEIN	Uniprot	HOG	hydroxyglutarate	Irinotecan	Chemoresistance
A0A958ZL10_9FLAO	Uniprot	HOG	hydroxyglutarate	Irinotecan	Chemoresistance
A0A959SN19_9FLAO	Uniprot	HOG	hydroxyglutarate	Irinotecan	Chemoresistance
A0A962EG00_9GAMM	Uniprot	HOG	hydroxyglutarate	Irinotecan	Chemoresistance
A0A963BV15_9RHOO	Uniprot	HOG	hydroxyglutarate	Irinotecan	Chemoresistance
A0A964JI66_9BURK	Uniprot	HOG	hydroxyglutarate	Irinotecan	Chemoresistance
A0A965I0F7_9PROT	Uniprot	HOG	hydroxyglutarate	Irinotecan	Chemoresistance
A0A967VEF4_9ACTN	Uniprot	HOG	hydroxyglutarate	Irinotecan	Chemoresistance
A0A971EJ93_9FIRM	Uniprot	HOG	hydroxyglutarate	Irinotecan	Chemoresistance
A0A972VSU0_9BACT	Uniprot	HOG	hydroxyglutarate	Irinotecan	Chemoresistance
A0A9D6HLI7_9BACT	Uniprot	HOG	hydroxyglutarate	Irinotecan	Chemoresistance
A0A9D7C741_9BACT	Uniprot	HOG	hydroxyglutarate	Irinotecan	Chemoresistance
A0A9D8C8Z6_9PROT	Uniprot	HOG	hydroxyglutarate	Irinotecan	Chemoresistance
A0A9D8WCI1_9HYPH	Uniprot	HOG	hydroxyglutarate	Irinotecan	Chemoresistance
A0A9E0V3C3_9BACT	Uniprot	HOG	hydroxyglutarate	Irinotecan	Chemoresistance
A0A9E1YKM1_9FLAO	Uniprot	HOG	hydroxyglutarate	Irinotecan	Chemoresistance
A0A9E3CXN8_9BURK	Uniprot	HOG	hydroxyglutarate	Irinotecan	Chemoresistance
A0A9E4CKQ5_9BACT	Uniprot	HOG	hydroxyglutarate	Irinotecan	Chemoresistance
L0A4B4_DEIPD	Uniprot	HOG	hydroxyglutarate	Irinotecan	Chemoresistance
Q07J73_RHOP5	Uniprot	HOG	hydroxyglutarate	Irinotecan	Chemoresistance
A0A091C0L6_9GAMM	Uniprot	MET	metallothionein	Oxaliplatin	chemoresistance
A0A0M2NH85_9FIRM	Uniprot	MET	metallothionein	Oxaliplatin	chemoresistance
A0A0R0A6K9_9GAMM	Uniprot	MET	metallothionein	Oxaliplatin	chemoresistance
A0A1E4KCQ3_9GAMM	Uniprot	MET	metallothionein	Oxaliplatin	chemoresistance
A0A1F4J3H8_9BURK	Uniprot	MET	metallothionein	Oxaliplatin	chemoresistance
A0A1G2XQS5_9BACT	Uniprot	MET	metallothionein	Oxaliplatin	chemoresistance
A0A1H6FJ86_THEAL	Uniprot	MET	metallothionein	Oxaliplatin	chemoresistance
A0A1I3CLK5_9RHOB	Uniprot	MET	metallothionein	Oxaliplatin	chemoresistance
A0A258X4U0_9BACT	Uniprot	MET	metallothionein	Oxaliplatin	chemoresistance
A0A2D5I3D8_9GAMM	Uniprot	MET	metallothionein	Oxaliplatin	chemoresistance
A0A329ZSB7_9HELI	Uniprot	MET	metallothionein	Oxaliplatin	chemoresistance
A0A363T115_9CHLR	Uniprot	MET	metallothionein	Oxaliplatin	chemoresistance
A0A3A0DS49_UNCPL	Uniprot	MET	metallothionein	Oxaliplatin	chemoresistance
A0A496XWI7_9BACT	Uniprot	MET	metallothionein	Oxaliplatin	chemoresistance
A0A4R2GL91_9BACT	Uniprot	MET	metallothionein	Oxaliplatin	chemoresistance
A0A4U2ZAH1_9BACT	Uniprot	MET	metallothionein	Oxaliplatin	chemoresistance
A0A506UKR0_9PROT	Uniprot	MET	metallothionein	Oxaliplatin	chemoresistance
A0A517TBG0_9PLAN	Uniprot	MET	metallothionein	Oxaliplatin	chemoresistance
A0A522N5N0_9BACT	Uniprot	MET	metallothionein	Oxaliplatin	chemoresistance
A0A537T1V1_9PROT	Uniprot	MET	metallothionein	Oxaliplatin	chemoresistance
A0A560GIL3_9PROT	Uniprot	MET	metallothionein	Oxaliplatin	chemoresistance
A0A5C2HBC9_9BACT	Uniprot	MET	metallothionein	Oxaliplatin	chemoresistance
A0A5C7VJK6_9BURK	Uniprot	MET	metallothionein	Oxaliplatin	chemoresistance
A0A7C1AYD1_9PROT	Uniprot	MET	metallothionein	Oxaliplatin	chemoresistance
A0A7C4Z7M2_9PROT	Uniprot	MET	metallothionein	Oxaliplatin	chemoresistance
A0A7I7RVR0_9MYCO	Uniprot	MET	metallothionein	Oxaliplatin	chemoresistance
A0A7K0A3J3_UNCAC	Uniprot	MET	metallothionein	Oxaliplatin	chemoresistance
A0A7T5RHX0_9BACT	Uniprot	MET	metallothionein	Oxaliplatin	chemoresistance
A0A7V4QBZ3_9BACT	Uniprot	MET	metallothionein	Oxaliplatin	chemoresistance
A0A7W1GKN5_UNCAC	Uniprot	MET	metallothionein	Oxaliplatin	chemoresistance
A0A7W3TNG6_9GAMM	Uniprot	MET	metallothionein	Oxaliplatin	chemoresistance
A0A7W7ZD07_9BACT	Uniprot	MET	metallothionein	Oxaliplatin	chemoresistance
A0A7X7W2F8_9BACT	Uniprot	MET	metallothionein	Oxaliplatin	chemoresistance
A0A847DYW6_9BURK	Uniprot	MET	metallothionein	Oxaliplatin	chemoresistance
A0A8J3MSM0_9CHLR	Uniprot	MET	metallothionein	Oxaliplatin	chemoresistance
A0A925V3E6_9BACT	Uniprot	MET	metallothionein	Oxaliplatin	chemoresistance
A0A933FSR0_UNCDE	Uniprot	MET	metallothionein	Oxaliplatin	chemoresistance
A0A944EFU5_9ACTN	Uniprot	MET	metallothionein	Oxaliplatin	chemoresistance
A0A945KV18_9PROT	Uniprot	MET	metallothionein	Oxaliplatin	chemoresistance
A0A950BBU4_9BACT	Uniprot	MET	metallothionein	Oxaliplatin	chemoresistance
A0A951N9K8_9ACTN	Uniprot	MET	metallothionein	Oxaliplatin	chemoresistance
A0A961HNH4_9MICO	Uniprot	MET	metallothionein	Oxaliplatin	chemoresistance
A0A967JH73_UNCGE	Uniprot	MET	metallothionein	Oxaliplatin	chemoresistance
A0A970QEM1_9BACT	Uniprot	MET	metallothionein	Oxaliplatin	chemoresistance
A0A9D6A001_UNCNT	Uniprot	MET	metallothionein	Oxaliplatin	chemoresistance
A0A9E0TSY1_9BACT	Uniprot	MET	metallothionein	Oxaliplatin	chemoresistance
A0A9E4X8Y5_UNCCH	Uniprot	MET	metallothionein	Oxaliplatin	chemoresistance
A0A9E8DVP4_9ACTN	Uniprot	MET	metallothionein	Oxaliplatin	chemoresistance
C3GU81_BACTU	Uniprot	MET	metallothionein	Oxaliplatin	chemoresistance
J4V5G6_9GAMM	Uniprot	MET	metallothionein	Oxaliplatin	chemoresistance
S6AIY4_PSERE	Uniprot	MET	metallothionein	Oxaliplatin	chemoresistance
A0A5J6Q2D9_9SYNE	Uniprot	NDK	Nucleoside diphosphate kinase	Capecitabine	Chemoresistance
A0A0B5EV44_STRA4	Uniprot	NDK	Nucleoside diphosphate kinase	Capecitabine	Chemoresistance
A0A0E3U4A7_9ENTR	Uniprot	NDK	Nucleoside diphosphate kinase	Capecitabine	Chemoresistance
A0A0G1RAQ7_9BACT	Uniprot	NDK	Nucleoside diphosphate kinase	Capecitabine	Chemoresistance
A0A0K2YBF4_9NOCA	Uniprot	NDK	Nucleoside diphosphate kinase	Capecitabine	Chemoresistance
A0A0P7EV27_VIBAL	Uniprot	NDK	Nucleoside diphosphate kinase	Capecitabine	Chemoresistance
A0A0S2FQ16_9GAMM	Uniprot	NDK	Nucleoside diphosphate kinase	Capecitabine	Chemoresistance
A0A0W0Y669_9GAMM	Uniprot	NDK	Nucleoside diphosphate kinase	Capecitabine	Chemoresistance
A0A150XD83_9BACT	Uniprot	NDK	Nucleoside diphosphate kinase	Capecitabine	Chemoresistance
A0A173LN55_9ACTN	Uniprot	NDK	Nucleoside diphosphate kinase	Capecitabine	Chemoresistance
A0A177N5F3_9GAMM	Uniprot	NDK	Nucleoside diphosphate kinase	Capecitabine	Chemoresistance
A0A1B9JZN2_9GAMM	Uniprot	NDK	Nucleoside diphosphate kinase	Capecitabine	Chemoresistance
A0A1C0VFB6_9CYAN	Uniprot	NDK	Nucleoside diphosphate kinase	Capecitabine	Chemoresistance
A0A1C3K8J1_9BURK	Uniprot	NDK	Nucleoside diphosphate kinase	Capecitabine	Chemoresistance
A0A1E7PZK9_9GAMM	Uniprot	NDK	Nucleoside diphosphate kinase	Capecitabine	Chemoresistance
A0A1F3BLT9_9BACT	Uniprot	NDK	Nucleoside diphosphate kinase	Capecitabine	Chemoresistance
A0A1F4A779_9PROT	Uniprot	NDK	Nucleoside diphosphate kinase	Capecitabine	Chemoresistance
A0A1F4XUT2_9BACT	Uniprot	NDK	Nucleoside diphosphate kinase	Capecitabine	Chemoresistance
A0A1F8PQH7_9CHLR	Uniprot	NDK	Nucleoside diphosphate kinase	Capecitabine	Chemoresistance
A0A1F9AW57_9DELT	Uniprot	NDK	Nucleoside diphosphate kinase	Capecitabine	Chemoresistance
A0A1G0RBP5_9BACT	Uniprot	NDK	Nucleoside diphosphate kinase	Capecitabine	Chemoresistance
A0A1G2BEP8_9BACT	Uniprot	NDK	Nucleoside diphosphate kinase	Capecitabine	Chemoresistance
A0A1H4FPH2_9GAMM	Uniprot	NDK	Nucleoside diphosphate kinase	Capecitabine	Chemoresistance
A0A1I4V2L1_9GAMM	Uniprot	NDK	Nucleoside diphosphate kinase	Capecitabine	Chemoresistance
A0A1J5CXB5_9CHLR	Uniprot	NDK	Nucleoside diphosphate kinase	Capecitabine	Chemoresistance
A0A1M5JTW5_9FIRM	Uniprot	NDK	Nucleoside diphosphate kinase	Capecitabine	Chemoresistance
A0A1N6XSM8_9GAMM	Uniprot	NDK	Nucleoside diphosphate kinase	Capecitabine	Chemoresistance
A0A1Q2HR77_9BACT	Uniprot	NDK	Nucleoside diphosphate kinase	Capecitabine	Chemoresistance
A0A1Q3SHL3_9GAMM	Uniprot	NDK	Nucleoside diphosphate kinase	Capecitabine	Chemoresistance
A0A1Q7C4Q7_9ACTN	Uniprot	NDK	Nucleoside diphosphate kinase	Capecitabine	Chemoresistance
A0A1R1LTN2_9GAMM	Uniprot	NDK	Nucleoside diphosphate kinase	Capecitabine	Chemoresistance
A0A1U9NHT1_9BACT	Uniprot	NDK	Nucleoside diphosphate kinase	Capecitabine	Chemoresistance
A0A1V5WHB2_9SPIR	Uniprot	NDK	Nucleoside diphosphate kinase	Capecitabine	Chemoresistance
A0A1W2CHK3_9MICO	Uniprot	NDK	Nucleoside diphosphate kinase	Capecitabine	Chemoresistance
A0A1W9QHV5_9BACT	Uniprot	NDK	Nucleoside diphosphate kinase	Capecitabine	Chemoresistance
A0A1X3PB67_9MICC	Uniprot	NDK	Nucleoside diphosphate kinase	Capecitabine	Chemoresistance
A0A1X7HKC2_9BACL	Uniprot	NDK	Nucleoside diphosphate kinase	Capecitabine	Chemoresistance
A0A1Y0GA55_9PROT	Uniprot	NDK	Nucleoside diphosphate kinase	Capecitabine	Chemoresistance
A0A1Z9FNP7_9RICK	Uniprot	NDK	Nucleoside diphosphate kinase	Capecitabine	Chemoresistance
A0A224WVV8_9LACT	Uniprot	NDK	Nucleoside diphosphate kinase	Capecitabine	Chemoresistance
A0A229UX72_9BACL	Uniprot	NDK	Nucleoside diphosphate kinase	Capecitabine	Chemoresistance
A0A257SD60_9PROT	Uniprot	NDK	Nucleoside diphosphate kinase	Capecitabine	Chemoresistance
A0A261DBY0_9RICK	Uniprot	NDK	Nucleoside diphosphate kinase	Capecitabine	Chemoresistance
A0A265Q555_9FIRM	Uniprot	NDK	Nucleoside diphosphate kinase	Capecitabine	Chemoresistance
A0A2A5ET96_9HYPH	Uniprot	NDK	Nucleoside diphosphate kinase	Capecitabine	Chemoresistance
A0A2A9CXY1_9MICO	Uniprot	NDK	Nucleoside diphosphate kinase	Capecitabine	Chemoresistance
A0A2D4S9L7_9GAMM	Uniprot	NDK	Nucleoside diphosphate kinase	Capecitabine	Chemoresistance
A0A2D5PXU6_9BACT	Uniprot	NDK	Nucleoside diphosphate kinase	Capecitabine	Chemoresistance
A0A2D7S5B5_9GAMM	Uniprot	NDK	Nucleoside diphosphate kinase	Capecitabine	Chemoresistance
A0A2E0QB19_9BACT	Uniprot	NDK	Nucleoside diphosphate kinase	Capecitabine	Chemoresistance
A0A2E1USJ3_9GAMM	Uniprot	NDK	Nucleoside diphosphate kinase	Capecitabine	Chemoresistance
A0A2E2UN64_9DEIN	Uniprot	NDK	Nucleoside diphosphate kinase	Capecitabine	Chemoresistance
A0A2E3BHD5_9PROT	Uniprot	NDK	Nucleoside diphosphate kinase	Capecitabine	Chemoresistance
A0A2E4Y4F2_9BACT	Uniprot	NDK	Nucleoside diphosphate kinase	Capecitabine	Chemoresistance
A0A2E5HFP0_9BACT	Uniprot	NDK	Nucleoside diphosphate kinase	Capecitabine	Chemoresistance
A0A2E6X4F6_9PROT	Uniprot	NDK	Nucleoside diphosphate kinase	Capecitabine	Chemoresistance
A0A2E8D0Y8_9PLAN	Uniprot	NDK	Nucleoside diphosphate kinase	Capecitabine	Chemoresistance
A0A2G2LNH8_9PROT	Uniprot	NDK	Nucleoside diphosphate kinase	Capecitabine	Chemoresistance
A0A2G4HUD9_UNCNT	Uniprot	NDK	Nucleoside diphosphate kinase	Capecitabine	Chemoresistance
A0A2G6LMV6_9FLAO	Uniprot	NDK	Nucleoside diphosphate kinase	Capecitabine	Chemoresistance
A0A2H0P4S0_9DELT	Uniprot	NDK	Nucleoside diphosphate kinase	Capecitabine	Chemoresistance
A0A2M6VH66_9BURK	Uniprot	NDK	Nucleoside diphosphate kinase	Capecitabine	Chemoresistance
A0A2M7H2J3_9BACT	Uniprot	NDK	Nucleoside diphosphate kinase	Capecitabine	Chemoresistance
A0A2M7UJI3_9BACT	Uniprot	NDK	Nucleoside diphosphate kinase	Capecitabine	Chemoresistance
A0A2M8EQB3_9BACT	Uniprot	NDK	Nucleoside diphosphate kinase	Capecitabine	Chemoresistance
A0A2P8VR67_9CYAN	Uniprot	NDK	Nucleoside diphosphate kinase	Capecitabine	Chemoresistance
A0A2S4YEH0_9ACTN	Uniprot	NDK	Nucleoside diphosphate kinase	Capecitabine	Chemoresistance
A0A2T0PXU9_9ACTN	Uniprot	NDK	Nucleoside diphosphate kinase	Capecitabine	Chemoresistance
A0A2U2CQN6_9RHOB	Uniprot	NDK	Nucleoside diphosphate kinase	Capecitabine	Chemoresistance
A0A2U7PNV2_9BACT	Uniprot	NDK	Nucleoside diphosphate kinase	Capecitabine	Chemoresistance
A0A2V7AWE1_9BACT	Uniprot	NDK	Nucleoside diphosphate kinase	Capecitabine	Chemoresistance
A0A2V8F6W7_9BACT	Uniprot	NDK	Nucleoside diphosphate kinase	Capecitabine	Chemoresistance
A0A2V8YLN3_9BACT	Uniprot	NDK	Nucleoside diphosphate kinase	Capecitabine	Chemoresistance
A0A2W4QGA5_9GAMM	Uniprot	NDK	Nucleoside diphosphate kinase	Capecitabine	Chemoresistance
A0A2W6B433_UNCCH	Uniprot	NDK	Nucleoside diphosphate kinase	Capecitabine	Chemoresistance
A0A2Z3JJK9_9GAMM	Uniprot	NDK	Nucleoside diphosphate kinase	Capecitabine	Chemoresistance
A0A2Z5UTH0_9COXI	Uniprot	NDK	Nucleoside diphosphate kinase	Capecitabine	Chemoresistance
A0A328BMJ4_9CAUL	Uniprot	NDK	Nucleoside diphosphate kinase	Capecitabine	Chemoresistance
A0A345PNH1_9BACT	Uniprot	NDK	Nucleoside diphosphate kinase	Capecitabine	Chemoresistance
A0A352TC42_9SPIR	Uniprot	NDK	Nucleoside diphosphate kinase	Capecitabine	Chemoresistance
A0A353X604_9PROT	Uniprot	NDK	Nucleoside diphosphate kinase	Capecitabine	Chemoresistance
A0A355AED7_9FLAO	Uniprot	NDK	Nucleoside diphosphate kinase	Capecitabine	Chemoresistance
A0A368XAC5_9BACI	Uniprot	NDK	Nucleoside diphosphate kinase	Capecitabine	Chemoresistance
A0A379C9A3_9PAST	Uniprot	NDK	Nucleoside diphosphate kinase	Capecitabine	Chemoresistance
A0A3D0NLJ5_9MYCO	Uniprot	NDK	Nucleoside diphosphate kinase	Capecitabine	Chemoresistance
A0A3D1QDY8_9FIRM	Uniprot	NDK	Nucleoside diphosphate kinase	Capecitabine	Chemoresistance
A0A3D2KU13_9BACT	Uniprot	NDK	Nucleoside diphosphate kinase	Capecitabine	Chemoresistance
A0A3D3L4V3_9BACT	Uniprot	NDK	Nucleoside diphosphate kinase	Capecitabine	Chemoresistance
A0A3D9FCZ9_9SPHN	Uniprot	NDK	Nucleoside diphosphate kinase	Capecitabine	Chemoresistance
A0A3L7VEM4_UNCPL	Uniprot	NDK	Nucleoside diphosphate kinase	Capecitabine	Chemoresistance
A0A3M1CYN2_UNCDE	Uniprot	NDK	Nucleoside diphosphate kinase	Capecitabine	Chemoresistance
A0A3M1P3G8_9BACT	Uniprot	NDK	Nucleoside diphosphate kinase	Capecitabine	Chemoresistance
A0A3M2ASV8_9BACT	Uniprot	NDK	Nucleoside diphosphate kinase	Capecitabine	Chemoresistance
A0A3N0DT89_9ACTN	Uniprot	NDK	Nucleoside diphosphate kinase	Capecitabine	Chemoresistance
A0A3N4NY58_9FLAO	Uniprot	NDK	Nucleoside diphosphate kinase	Capecitabine	Chemoresistance
A0A415DXF0_9BACT	Uniprot	NDK	Nucleoside diphosphate kinase	Capecitabine	Chemoresistance
A0A431HIA5_9BACT	Uniprot	NDK	Nucleoside diphosphate kinase	Capecitabine	Chemoresistance
A0A451D4V8_9GAMM	Uniprot	NDK	Nucleoside diphosphate kinase	Capecitabine	Chemoresistance
A0A4P5QZJ1_UNCAC	Uniprot	NDK	Nucleoside diphosphate kinase	Capecitabine	Chemoresistance
A0A4P5Y9E7_UNCPL	Uniprot	NDK	Nucleoside diphosphate kinase	Capecitabine	Chemoresistance
A0A4Q0M4K4_9SPHI	Uniprot	NDK	Nucleoside diphosphate kinase	Capecitabine	Chemoresistance
A0A4Q1DA04_9BACT	Uniprot	NDK	Nucleoside diphosphate kinase	Capecitabine	Chemoresistance
A0A4R1BJ52_9ACTN	Uniprot	NDK	Nucleoside diphosphate kinase	Capecitabine	Chemoresistance
A0A509L9R8_UNCDE	Uniprot	NDK	Nucleoside diphosphate kinase	Capecitabine	Chemoresistance
A0A518APZ8_9BACT	Uniprot	NDK	Nucleoside diphosphate kinase	Capecitabine	Chemoresistance
A0A520Y1J3_9ACTN	Uniprot	NDK	Nucleoside diphosphate kinase	Capecitabine	Chemoresistance
A0A521ZCU5_9BURK	Uniprot	NDK	Nucleoside diphosphate kinase	Capecitabine	Chemoresistance
A0A523CVA5_9BACT	Uniprot	NDK	Nucleoside diphosphate kinase	Capecitabine	Chemoresistance
A0A523VCF3_9CHLR	Uniprot	NDK	Nucleoside diphosphate kinase	Capecitabine	Chemoresistance
A0A535S6L4_UNCCH	Uniprot	NDK	Nucleoside diphosphate kinase	Capecitabine	Chemoresistance
A0A536NGX0_UNCCH	Uniprot	NDK	Nucleoside diphosphate kinase	Capecitabine	Chemoresistance
A0A537Z7E1_UNCAC	Uniprot	NDK	Nucleoside diphosphate kinase	Capecitabine	Chemoresistance
A0A541BY66_9PROT	Uniprot	NDK	Nucleoside diphosphate kinase	Capecitabine	Chemoresistance
A0A545TUR2_9PROT	Uniprot	NDK	Nucleoside diphosphate kinase	Capecitabine	Chemoresistance
A0A5A5T7F5_9CHLR	Uniprot	NDK	Nucleoside diphosphate kinase	Capecitabine	Chemoresistance
A0A5B9PBQ8_9BACT	Uniprot	NDK	Nucleoside diphosphate kinase	Capecitabine	Chemoresistance
A0A5C5W0F3_9BACT	Uniprot	NDK	Nucleoside diphosphate kinase	Capecitabine	Chemoresistance
A0A5C6U7Z7_9SPHN	Uniprot	NDK	Nucleoside diphosphate kinase	Capecitabine	Chemoresistance
A0A5D8ZBG7_9GAMM	Uniprot	NDK	Nucleoside diphosphate kinase	Capecitabine	Chemoresistance
A0A5Q2RPA2_9ACTN	Uniprot	NDK	Nucleoside diphosphate kinase	Capecitabine	Chemoresistance
A0A5Q6S069_9ACTN	Uniprot	NDK	Nucleoside diphosphate kinase	Capecitabine	Chemoresistance
A0A5R9KWF5_9BACT	Uniprot	NDK	Nucleoside diphosphate kinase	Capecitabine	Chemoresistance
A0A651DFC8_9BACT	Uniprot	NDK	Nucleoside diphosphate kinase	Capecitabine	Chemoresistance
A0A660KXL6_9ACTN	Uniprot	NDK	Nucleoside diphosphate kinase	Capecitabine	Chemoresistance
A0A661C030_9GAMM	Uniprot	NDK	Nucleoside diphosphate kinase	Capecitabine	Chemoresistance
A0A6C0PBW7_9BACL	Uniprot	NDK	Nucleoside diphosphate kinase	Capecitabine	Chemoresistance
A0A6G6WAR5_9ACTN	Uniprot	NDK	Nucleoside diphosphate kinase	Capecitabine	Chemoresistance
A0A6I0ED45_HYPSQ	Uniprot	NDK	Nucleoside diphosphate kinase	Capecitabine	Chemoresistance
A0A6I6MN12_9CAUL	Uniprot	NDK	Nucleoside diphosphate kinase	Capecitabine	Chemoresistance
A0A6J4S713_9ACTN	Uniprot	NDK	Nucleoside diphosphate kinase	Capecitabine	Chemoresistance
A0A6L7EX60_9ACTN	Uniprot	NDK	Nucleoside diphosphate kinase	Capecitabine	Chemoresistance
A0A6N2D7W4_UNCDE	Uniprot	NDK	Nucleoside diphosphate kinase	Capecitabine	Chemoresistance
A0A6N9Q6J5_9BACL	Uniprot	NDK	Nucleoside diphosphate kinase	Capecitabine	Chemoresistance
A0A7C1ET56_9PROT	Uniprot	NDK	Nucleoside diphosphate kinase	Capecitabine	Chemoresistance
A0A7C1XLG9_UNCNT	Uniprot	NDK	Nucleoside diphosphate kinase	Capecitabine	Chemoresistance
A0A7C2LZ40_9HYPH	Uniprot	NDK	Nucleoside diphosphate kinase	Capecitabine	Chemoresistance
A0A7C3B2Q4_9CHLR	Uniprot	NDK	Nucleoside diphosphate kinase	Capecitabine	Chemoresistance
A0A7C4APT6_9BACT	Uniprot	NDK	Nucleoside diphosphate kinase	Capecitabine	Chemoresistance
A0A7C4TTY8_9HYPH	Uniprot	NDK	Nucleoside diphosphate kinase	Capecitabine	Chemoresistance
A0A7C6A9R4_9BACT	Uniprot	NDK	Nucleoside diphosphate kinase	Capecitabine	Chemoresistance
A0A7C6PQG1_UNCFI	Uniprot	NDK	Nucleoside diphosphate kinase	Capecitabine	Chemoresistance
A0A7C7DJ37_UNCFI	Uniprot	NDK	Nucleoside diphosphate kinase	Capecitabine	Chemoresistance
A0A7C7SP43_9BACT	Uniprot	NDK	Nucleoside diphosphate kinase	Capecitabine	Chemoresistance
A0A7C8EGU0_UNCPL	Uniprot	NDK	Nucleoside diphosphate kinase	Capecitabine	Chemoresistance
A0A7H0VCS5_9FLAO	Uniprot	NDK	Nucleoside diphosphate kinase	Capecitabine	Chemoresistance
A0A7I8A6B2_9MYCO	Uniprot	NDK	Nucleoside diphosphate kinase	Capecitabine	Chemoresistance
A0A7J5B973_9MICO	Uniprot	NDK	Nucleoside diphosphate kinase	Capecitabine	Chemoresistance
A0A7K0D3T6_9NOCA	Uniprot	NDK	Nucleoside diphosphate kinase	Capecitabine	Chemoresistance
A0A7K1IHK4_9ACTN	Uniprot	NDK	Nucleoside diphosphate kinase	Capecitabine	Chemoresistance
A0A7K2BAU6_9ACTN	Uniprot	NDK	Nucleoside diphosphate kinase	Capecitabine	Chemoresistance
A0A7S8EBX1_9CHLR	Uniprot	NDK	Nucleoside diphosphate kinase	Capecitabine	Chemoresistance
A0A7T2DAL3_9GAMM	Uniprot	NDK	Nucleoside diphosphate kinase	Capecitabine	Chemoresistance
A0A7V2JQ36_9GAMM	Uniprot	NDK	Nucleoside diphosphate kinase	Capecitabine	Chemoresistance
A0A7V3D536_9BACT	Uniprot	NDK	Nucleoside diphosphate kinase	Capecitabine	Chemoresistance
A0A7V4AXV3_9BACT	Uniprot	NDK	Nucleoside diphosphate kinase	Capecitabine	Chemoresistance
A0A7V5HYV4_9BACT	Uniprot	NDK	Nucleoside diphosphate kinase	Capecitabine	Chemoresistance
A0A7V6DEA7_9BACT	Uniprot	NDK	Nucleoside diphosphate kinase	Capecitabine	Chemoresistance
A0A7V8NW31_9BACT	Uniprot	NDK	Nucleoside diphosphate kinase	Capecitabine	Chemoresistance
A0A7V9BRA7_UNCAC	Uniprot	NDK	Nucleoside diphosphate kinase	Capecitabine	Chemoresistance
A0A7V9LLC1_9BURK	Uniprot	NDK	Nucleoside diphosphate kinase	Capecitabine	Chemoresistance
A0A7W0C7L5_9BACT	Uniprot	NDK	Nucleoside diphosphate kinase	Capecitabine	Chemoresistance
A0A7W0P841_UNCAC	Uniprot	NDK	Nucleoside diphosphate kinase	Capecitabine	Chemoresistance
A0A7W1FZL6_9BACT	Uniprot	NDK	Nucleoside diphosphate kinase	Capecitabine	Chemoresistance
A0A7W1U2K6_9BACT	Uniprot	NDK	Nucleoside diphosphate kinase	Capecitabine	Chemoresistance
A0A7W4E9Z6_9BACT	Uniprot	NDK	Nucleoside diphosphate kinase	Capecitabine	Chemoresistance
A0A7W6RYW4_9PROT	Uniprot	NDK	Nucleoside diphosphate kinase	Capecitabine	Chemoresistance
A0A7W7VBY8_9PSEU	Uniprot	NDK	Nucleoside diphosphate kinase	Capecitabine	Chemoresistance
A0A7X3LYS8_9GAMM	Uniprot	NDK	Nucleoside diphosphate kinase	Capecitabine	Chemoresistance
A0A7X7I1G1_9BACT	Uniprot	NDK	Nucleoside diphosphate kinase	Capecitabine	Chemoresistance
A0A7X8UMQ0_UNCPL	Uniprot	NDK	Nucleoside diphosphate kinase	Capecitabine	Chemoresistance
A0A7X9PS93_9BACT	Uniprot	NDK	Nucleoside diphosphate kinase	Capecitabine	Chemoresistance
A0A7Y1W396_9GAMM	Uniprot	NDK	Nucleoside diphosphate kinase	Capecitabine	Chemoresistance
A0A7Y2GWE0_9BACT	Uniprot	NDK	Nucleoside diphosphate kinase	Capecitabine	Chemoresistance
A0A7Y3KVZ5_9ACTN	Uniprot	NDK	Nucleoside diphosphate kinase	Capecitabine	Chemoresistance
A0A7Y5RNE9_9PLAN	Uniprot	NDK	Nucleoside diphosphate kinase	Capecitabine	Chemoresistance
A0A7Y8IGY3_9BACT	Uniprot	NDK	Nucleoside diphosphate kinase	Capecitabine	Chemoresistance
A0A7Z3DX48_9RICK	Uniprot	NDK	Nucleoside diphosphate kinase	Capecitabine	Chemoresistance
A0A800CJ59_9CHLR	Uniprot	NDK	Nucleoside diphosphate kinase	Capecitabine	Chemoresistance
A0A831TCU5_9BACL	Uniprot	NDK	Nucleoside diphosphate kinase	Capecitabine	Chemoresistance
A0A833D186_9PROT	Uniprot	NDK	Nucleoside diphosphate kinase	Capecitabine	Chemoresistance
A0A836X4M8_9PROT	Uniprot	NDK	Nucleoside diphosphate kinase	Capecitabine	Chemoresistance
A0A848X4R7_UNCGE	Uniprot	NDK	Nucleoside diphosphate kinase	Capecitabine	Chemoresistance
A0A8I1IZX3_9RHOB	Uniprot	NDK	Nucleoside diphosphate kinase	Capecitabine	Chemoresistance
A0A8J3F7T8_9ACTN	Uniprot	NDK	Nucleoside diphosphate kinase	Capecitabine	Chemoresistance
A0A8J4H0Z6_9BACL	Uniprot	NDK	Nucleoside diphosphate kinase	Capecitabine	Chemoresistance
A0A8T3PLQ5_9GAMM	Uniprot	NDK	Nucleoside diphosphate kinase	Capecitabine	Chemoresistance
A0A8T6G0A4_UNCCH	Uniprot	NDK	Nucleoside diphosphate kinase	Capecitabine	Chemoresistance
A0A8X6FSP0_9BACT	Uniprot	NDK	Nucleoside diphosphate kinase	Capecitabine	Chemoresistance
A0A919ZHZ3_9BACL	Uniprot	NDK	Nucleoside diphosphate kinase	Capecitabine	Chemoresistance
A0A922YNA5_9PROT	Uniprot	NDK	Nucleoside diphosphate kinase	Capecitabine	Chemoresistance
A0A928UQT7_UNCBD	Uniprot	NDK	Nucleoside diphosphate kinase	Capecitabine	Chemoresistance
A0A929EEZ6_9PROT	Uniprot	NDK	Nucleoside diphosphate kinase	Capecitabine	Chemoresistance
A0A931S7Y7_UNCDE	Uniprot	NDK	Nucleoside diphosphate kinase	Capecitabine	Chemoresistance
A0A932FTQ2_UNCCH	Uniprot	NDK	Nucleoside diphosphate kinase	Capecitabine	Chemoresistance
A0A932TD13_UNCAM	Uniprot	NDK	Nucleoside diphosphate kinase	Capecitabine	Chemoresistance
A0A933EGL2_UNCCH	Uniprot	NDK	Nucleoside diphosphate kinase	Capecitabine	Chemoresistance
A0A933VSJ2_9ACTN	Uniprot	NDK	Nucleoside diphosphate kinase	Capecitabine	Chemoresistance
A0A934HGY1_UNCDE	Uniprot	NDK	Nucleoside diphosphate kinase	Capecitabine	Chemoresistance
A0A934XHK0_9BACT	Uniprot	NDK	Nucleoside diphosphate kinase	Capecitabine	Chemoresistance
A0A935YYS3_9GAMM	Uniprot	NDK	Nucleoside diphosphate kinase	Capecitabine	Chemoresistance
A0A937KIT8_9FLAO	Uniprot	NDK	Nucleoside diphosphate kinase	Capecitabine	Chemoresistance
A0A937YN79_9PROT	Uniprot	NDK	Nucleoside diphosphate kinase	Capecitabine	Chemoresistance
A0A940IIR5_9BACI	Uniprot	NDK	Nucleoside diphosphate kinase	Capecitabine	Chemoresistance
A0A945CDJ1_9BACT	Uniprot	NDK	Nucleoside diphosphate kinase	Capecitabine	Chemoresistance
A0A946ETG1_9PROT	Uniprot	NDK	Nucleoside diphosphate kinase	Capecitabine	Chemoresistance
A0A946TF76_9GAMM	Uniprot	NDK	Nucleoside diphosphate kinase	Capecitabine	Chemoresistance
A0A950CS96_9PROT	Uniprot	NDK	Nucleoside diphosphate kinase	Capecitabine	Chemoresistance
A0A950QF54_9BACT	Uniprot	NDK	Nucleoside diphosphate kinase	Capecitabine	Chemoresistance
A0A951HSY1_9PROT	Uniprot	NDK	Nucleoside diphosphate kinase	Capecitabine	Chemoresistance
A0A952IH23_9BACT	Uniprot	NDK	Nucleoside diphosphate kinase	Capecitabine	Chemoresistance
A0A953GL59_9CHLR	Uniprot	NDK	Nucleoside diphosphate kinase	Capecitabine	Chemoresistance
A0A953SID1_9BACT	Uniprot	NDK	Nucleoside diphosphate kinase	Capecitabine	Chemoresistance
A0A954PH80_9BACT	Uniprot	NDK	Nucleoside diphosphate kinase	Capecitabine	Chemoresistance
A0A955HNL6_9BACT	Uniprot	NDK	Nucleoside diphosphate kinase	Capecitabine	Chemoresistance
A0A956N9E2_9BACT	Uniprot	NDK	Nucleoside diphosphate kinase	Capecitabine	Chemoresistance
A0A957DS17_9CHLR	Uniprot	NDK	Nucleoside diphosphate kinase	Capecitabine	Chemoresistance
A0A958JHU9_UNCBD	Uniprot	NDK	Nucleoside diphosphate kinase	Capecitabine	Chemoresistance
A0A958VM11_9FLAO	Uniprot	NDK	Nucleoside diphosphate kinase	Capecitabine	Chemoresistance
A0A962AYE8_9HYPH	Uniprot	NDK	Nucleoside diphosphate kinase	Capecitabine	Chemoresistance
A0A962P6B3_9GAMM	Uniprot	NDK	Nucleoside diphosphate kinase	Capecitabine	Chemoresistance
A0A964HPT7_9BACT	Uniprot	NDK	Nucleoside diphosphate kinase	Capecitabine	Chemoresistance
A0A965DY15_9BACT	Uniprot	NDK	Nucleoside diphosphate kinase	Capecitabine	Chemoresistance
A0A965QLA8_9BACT	Uniprot	NDK	Nucleoside diphosphate kinase	Capecitabine	Chemoresistance
A0A969EV06_9GAMM	Uniprot	NDK	Nucleoside diphosphate kinase	Capecitabine	Chemoresistance
A0A969WCI8_9GAMM	Uniprot	NDK	Nucleoside diphosphate kinase	Capecitabine	Chemoresistance
A0A970Q0F5_9FIRM	Uniprot	NDK	Nucleoside diphosphate kinase	Capecitabine	Chemoresistance
A0A971HJP9_UNCFI	Uniprot	NDK	Nucleoside diphosphate kinase	Capecitabine	Chemoresistance
A0A971W955_UNCFI	Uniprot	NDK	Nucleoside diphosphate kinase	Capecitabine	Chemoresistance
A0A972LA38_9GAMM	Uniprot	NDK	Nucleoside diphosphate kinase	Capecitabine	Chemoresistance
A0A9C8C377_9ACTN	Uniprot	NDK	Nucleoside diphosphate kinase	Capecitabine	Chemoresistance
A0A9D0XSQ2_9GAMM	Uniprot	NDK	Nucleoside diphosphate kinase	Capecitabine	Chemoresistance
A0A9D6SGV7_9BACT	Uniprot	NDK	Nucleoside diphosphate kinase	Capecitabine	Chemoresistance
A0A9D7EER1_9BACT	Uniprot	NDK	Nucleoside diphosphate kinase	Capecitabine	Chemoresistance
A0A9D9HHD0_9SPIR	Uniprot	NDK	Nucleoside diphosphate kinase	Capecitabine	Chemoresistance
A0A9D9V5Y6_9GAMM	Uniprot	NDK	Nucleoside diphosphate kinase	Capecitabine	Chemoresistance
A0A9E0LDT8_9BACT	Uniprot	NDK	Nucleoside diphosphate kinase	Capecitabine	Chemoresistance
A0A9E0YPW3_9BACT	Uniprot	NDK	Nucleoside diphosphate kinase	Capecitabine	Chemoresistance
A0A9E4L8M0_9PROT	Uniprot	NDK	Nucleoside diphosphate kinase	Capecitabine	Chemoresistance
A0A9E5HAW4_9PROT	Uniprot	NDK	Nucleoside diphosphate kinase	Capecitabine	Chemoresistance
A0A9E5YPA4_9BACT	Uniprot	NDK	Nucleoside diphosphate kinase	Capecitabine	Chemoresistance
A0A9E6SKM1_9PROT	Uniprot	NDK	Nucleoside diphosphate kinase	Capecitabine	Chemoresistance
PK21_MYCS2	Uniprot	NDK	Nucleoside diphosphate kinase	Capecitabine	Chemoresistance
C6XKP2_HIRBI	Uniprot	NDK	Nucleoside diphosphate kinase	Capecitabine	Chemoresistance
D1AH15_SEBTE	Uniprot	NDK	Nucleoside diphosphate kinase	Capecitabine	Chemoresistance
D8F7M1_9DELT	Uniprot	NDK	Nucleoside diphosphate kinase	Capecitabine	Chemoresistance
F8KYY9_PARAV	Uniprot	NDK	Nucleoside diphosphate kinase	Capecitabine	Chemoresistance
K1YXN1_9BACT	Uniprot	NDK	Nucleoside diphosphate kinase	Capecitabine	Chemoresistance
M1LS25_9PROT	Uniprot	NDK	Nucleoside diphosphate kinase	Capecitabine	Chemoresistance
NDK_RHORT	Uniprot	NDK	Nucleoside diphosphate kinase	Capecitabine	Chemoresistance
R1GZB8_9GAMM	Uniprot	NDK	Nucleoside diphosphate kinase	Capecitabine	Chemoresistance
S0KM54_9ENTE	Uniprot	NDK	Nucleoside diphosphate kinase	Capecitabine	Chemoresistance
A0A0S8BCH4_9BACT	Uniprot	NDK	Nucleoside diphosphate kinase	Capecitabine	Chemoresistance
A0A1E3XGE9_9BACT	Uniprot	NDK	Nucleoside diphosphate kinase	Capecitabine	Chemoresistance
A0A1F5YC08_9BACT	Uniprot	NDK	Nucleoside diphosphate kinase	Capecitabine	Chemoresistance
A0A1V3ND81_9GAMM	Uniprot	NDK	Nucleoside diphosphate kinase	Capecitabine	Chemoresistance
A0A1Z9L1E3_9PROT	Uniprot	NDK	Nucleoside diphosphate kinase	Capecitabine	Chemoresistance
A0A290Q3H1_9BACT	Uniprot	NDK	Nucleoside diphosphate kinase	Capecitabine	Chemoresistance
A0A2E6HDV0_9BACT	Uniprot	NDK	Nucleoside diphosphate kinase	Capecitabine	Chemoresistance
A0A2E9H6S1_UNCDE	Uniprot	NDK	Nucleoside diphosphate kinase	Capecitabine	Chemoresistance
A0A2N3D2A7_9PROT	Uniprot	NDK	Nucleoside diphosphate kinase	Capecitabine	Chemoresistance
A0A349D2N8_9BACT	Uniprot	NDK	Nucleoside diphosphate kinase	Capecitabine	Chemoresistance
A0A355PJV9_9BACT	Uniprot	NDK	Nucleoside diphosphate kinase	Capecitabine	Chemoresistance
A0A3G5F7I8_9ENTE	Uniprot	NDK	Nucleoside diphosphate kinase	Capecitabine	Chemoresistance
A0A3N1IYH6_9ENTR	Uniprot	NDK	Nucleoside diphosphate kinase	Capecitabine	Chemoresistance
A0A419F8P9_9BACT	Uniprot	NDK	Nucleoside diphosphate kinase	Capecitabine	Chemoresistance
A0A523SNE9_9BACT	Uniprot	NDK	Nucleoside diphosphate kinase	Capecitabine	Chemoresistance
A0A5M8P2Q5_9BACT	Uniprot	NDK	Nucleoside diphosphate kinase	Capecitabine	Chemoresistance
A0A661AA30_9BACT	Uniprot	NDK	Nucleoside diphosphate kinase	Capecitabine	Chemoresistance
A0A7V3FTY1_UNCAC	Uniprot	NDK	Nucleoside diphosphate kinase	Capecitabine	Chemoresistance
A0A832M9G5_9BACT	Uniprot	NDK	Nucleoside diphosphate kinase	Capecitabine	Chemoresistance
A0A895YH51_9ACTN	Uniprot	NDK	Nucleoside diphosphate kinase	Capecitabine	Chemoresistance
A0A8J7KQA6_9ENTR	Uniprot	NDK	Nucleoside diphosphate kinase	Capecitabine	Chemoresistance
A0A920LCT4_9FLAO	Uniprot	NDK	Nucleoside diphosphate kinase	Capecitabine	Chemoresistance
A0A934SBZ0_9BACT	Uniprot	NDK	Nucleoside diphosphate kinase	Capecitabine	Chemoresistance
A0A939Y6X7_9BACT	Uniprot	NDK	Nucleoside diphosphate kinase	Capecitabine	Chemoresistance
A0A945NU41_9ACTN	Uniprot	NDK	Nucleoside diphosphate kinase	Capecitabine	Chemoresistance
A0A956K789_UNCMY	Uniprot	NDK	Nucleoside diphosphate kinase	Capecitabine	Chemoresistance
A0A9D9UXS2_9BACT	Uniprot	NDK	Nucleoside diphosphate kinase	Capecitabine	Chemoresistance
A0A090PGI8_9VIBR	Uniprot	NDK	Nucleoside diphosphate kinase	Capecitabine	Chemoresistance
A0A098LC46_9BACT	Uniprot	NDK	Nucleoside diphosphate kinase	Capecitabine	Chemoresistance
A0A0A2ABQ3_PROMR	Uniprot	NDK	Nucleoside diphosphate kinase	Capecitabine	Chemoresistance
A0A0G0G7L5_9BACT	Uniprot	NDK	Nucleoside diphosphate kinase	Capecitabine	Chemoresistance
A0A0G0U5A5_9BACT	Uniprot	NDK	Nucleoside diphosphate kinase	Capecitabine	Chemoresistance
A0A0G1ZIQ3_9BACT	Uniprot	NDK	Nucleoside diphosphate kinase	Capecitabine	Chemoresistance
A0A0J7ZAY2_STRVR	Uniprot	NDK	Nucleoside diphosphate kinase	Capecitabine	Chemoresistance
A0A0Q5ZIJ7_9BURK	Uniprot	NDK	Nucleoside diphosphate kinase	Capecitabine	Chemoresistance
A0A0T2NHP9_9HYPH	Uniprot	NDK	Nucleoside diphosphate kinase	Capecitabine	Chemoresistance
A0A0X3V4J6_9ACTN	Uniprot	NDK	Nucleoside diphosphate kinase	Capecitabine	Chemoresistance
A0A103E4Z6_9BURK	Uniprot	NDK	Nucleoside diphosphate kinase	Capecitabine	Chemoresistance
A0A127ESB4_9HYPH	Uniprot	NDK	Nucleoside diphosphate kinase	Capecitabine	Chemoresistance
A0A177Q6K6_9BACT	Uniprot	NDK	Nucleoside diphosphate kinase	Capecitabine	Chemoresistance
A0A1C6MZS2_9NEIS	Uniprot	NDK	Nucleoside diphosphate kinase	Capecitabine	Chemoresistance
A0A1F4N4P3_9BURK	Uniprot	NDK	Nucleoside diphosphate kinase	Capecitabine	Chemoresistance
A0A1F4XH44_9BACT	Uniprot	NDK	Nucleoside diphosphate kinase	Capecitabine	Chemoresistance
A0A1F5FW77_9BACT	Uniprot	NDK	Nucleoside diphosphate kinase	Capecitabine	Chemoresistance
A0A1F5UFI0_9BACT	Uniprot	NDK	Nucleoside diphosphate kinase	Capecitabine	Chemoresistance
A0A1F6R6E5_9BACT	Uniprot	NDK	Nucleoside diphosphate kinase	Capecitabine	Chemoresistance
A0A1F7JAV9_9BACT	Uniprot	NDK	Nucleoside diphosphate kinase	Capecitabine	Chemoresistance
A0A1F7YHD1_9BACT	Uniprot	NDK	Nucleoside diphosphate kinase	Capecitabine	Chemoresistance
A0A1F8GS02_9BACT	Uniprot	NDK	Nucleoside diphosphate kinase	Capecitabine	Chemoresistance
A0A1G0CYM1_9PROT	Uniprot	NDK	Nucleoside diphosphate kinase	Capecitabine	Chemoresistance
A0A1G1M7K7_9BACT	Uniprot	NDK	Nucleoside diphosphate kinase	Capecitabine	Chemoresistance
A0A1G1WQE7_9BACT	Uniprot	NDK	Nucleoside diphosphate kinase	Capecitabine	Chemoresistance
A0A1G2BNR2_9BACT	Uniprot	NDK	Nucleoside diphosphate kinase	Capecitabine	Chemoresistance
A0A1G2HFY5_9BACT	Uniprot	NDK	Nucleoside diphosphate kinase	Capecitabine	Chemoresistance
A0A1G2PRB2_9BACT	Uniprot	NDK	Nucleoside diphosphate kinase	Capecitabine	Chemoresistance
A0A1G6DQF8_9BACT	Uniprot	NDK	Nucleoside diphosphate kinase	Capecitabine	Chemoresistance
A0A1G9RQH0_9HYPH	Uniprot	NDK	Nucleoside diphosphate kinase	Capecitabine	Chemoresistance
A0A1H4TMQ9_9HYPH	Uniprot	NDK	Nucleoside diphosphate kinase	Capecitabine	Chemoresistance
A0A1H8QKV1_9BURK	Uniprot	NDK	Nucleoside diphosphate kinase	Capecitabine	Chemoresistance
A0A1I0M5I4_9FIRM	Uniprot	NDK	Nucleoside diphosphate kinase	Capecitabine	Chemoresistance
A0A1L3SU07_9HYPH	Uniprot	NDK	Nucleoside diphosphate kinase	Capecitabine	Chemoresistance
A0A1M3BT92_9BACT	Uniprot	NDK	Nucleoside diphosphate kinase	Capecitabine	Chemoresistance
A0A1N7PT32_9RHOB	Uniprot	NDK	Nucleoside diphosphate kinase	Capecitabine	Chemoresistance
A0A1Q4FBY7_9GAMM	Uniprot	NDK	Nucleoside diphosphate kinase	Capecitabine	Chemoresistance
A0A1Q6GZ16_9BACE	Uniprot	NDK	Nucleoside diphosphate kinase	Capecitabine	Chemoresistance
A0A1Q8G5I7_9GAMM	Uniprot	NDK	Nucleoside diphosphate kinase	Capecitabine	Chemoresistance
A0A1R3XRY7_9BACT	Uniprot	NDK	Nucleoside diphosphate kinase	Capecitabine	Chemoresistance
A0A1T5M9M5_9CLOT	Uniprot	NDK	Nucleoside diphosphate kinase	Capecitabine	Chemoresistance
A0A1V3P677_9GAMM	Uniprot	NDK	Nucleoside diphosphate kinase	Capecitabine	Chemoresistance
A0A1V4WSY8_9BACT	Uniprot	NDK	Nucleoside diphosphate kinase	Capecitabine	Chemoresistance
A0A1V5NBZ1_9BACT	Uniprot	NDK	Nucleoside diphosphate kinase	Capecitabine	Chemoresistance
A0A1V5X8W6_9BACT	Uniprot	NDK	Nucleoside diphosphate kinase	Capecitabine	Chemoresistance
A0A1W2DDZ2_9HYPH	Uniprot	NDK	Nucleoside diphosphate kinase	Capecitabine	Chemoresistance
A0A1W9SCM4_9RICK	Uniprot	NDK	Nucleoside diphosphate kinase	Capecitabine	Chemoresistance
A0A1Y3CFA3_9GAMM	Uniprot	NDK	Nucleoside diphosphate kinase	Capecitabine	Chemoresistance
A0A238Y532_9ACTN	Uniprot	NDK	Nucleoside diphosphate kinase	Capecitabine	Chemoresistance
A0A257DEI7_9BURK	Uniprot	NDK	Nucleoside diphosphate kinase	Capecitabine	Chemoresistance
A0A258WMQ9_9SPHI	Uniprot	NDK	Nucleoside diphosphate kinase	Capecitabine	Chemoresistance
A0A261SDH4_9BORD	Uniprot	NDK	Nucleoside diphosphate kinase	Capecitabine	Chemoresistance
A0A2A4PUF8_9FLAO	Uniprot	NDK	Nucleoside diphosphate kinase	Capecitabine	Chemoresistance
A0A2D1U2S5_9SPHI	Uniprot	NDK	Nucleoside diphosphate kinase	Capecitabine	Chemoresistance
A0A2E2UWZ1_9FLAO	Uniprot	NDK	Nucleoside diphosphate kinase	Capecitabine	Chemoresistance
A0A2E4N577_9FLAO	Uniprot	NDK	Nucleoside diphosphate kinase	Capecitabine	Chemoresistance
A0A2E9Z183_9RHOB	Uniprot	NDK	Nucleoside diphosphate kinase	Capecitabine	Chemoresistance
A0A2G6ZMB7_9BURK	Uniprot	NDK	Nucleoside diphosphate kinase	Capecitabine	Chemoresistance
A0A2H0N3S4_9BACT	Uniprot	NDK	Nucleoside diphosphate kinase	Capecitabine	Chemoresistance
A0A2H0V415_9BACT	Uniprot	NDK	Nucleoside diphosphate kinase	Capecitabine	Chemoresistance
A0A2J6HPH3_9BACT	Uniprot	NDK	Nucleoside diphosphate kinase	Capecitabine	Chemoresistance
A0A2M6XT22_9BACT	Uniprot	NDK	Nucleoside diphosphate kinase	Capecitabine	Chemoresistance
A0A2M7Q889_9BACT	Uniprot	NDK	Nucleoside diphosphate kinase	Capecitabine	Chemoresistance
A0A2M7W206_9BACT	Uniprot	NDK	Nucleoside diphosphate kinase	Capecitabine	Chemoresistance
A0A2M8EJW1_9BACT	Uniprot	NDK	Nucleoside diphosphate kinase	Capecitabine	Chemoresistance
A0A2N1UJQ6_9BACT	Uniprot	NDK	Nucleoside diphosphate kinase	Capecitabine	Chemoresistance
A0A2N2GKL8_9DELT	Uniprot	NDK	Nucleoside diphosphate kinase	Capecitabine	Chemoresistance
A0A2N3AD74_9BACT	Uniprot	NDK	Nucleoside diphosphate kinase	Capecitabine	Chemoresistance
A0A2P7STJ9_9HYPH	Uniprot	NDK	Nucleoside diphosphate kinase	Capecitabine	Chemoresistance
A0A2R4EFX2_9BURK	Uniprot	NDK	Nucleoside diphosphate kinase	Capecitabine	Chemoresistance
A0A2S0MVE3_9RHOB	Uniprot	NDK	Nucleoside diphosphate kinase	Capecitabine	Chemoresistance
A0A2S4HE68_9GAMM	Uniprot	NDK	Nucleoside diphosphate kinase	Capecitabine	Chemoresistance
A0A2S6U0N9_9PROT	Uniprot	NDK	Nucleoside diphosphate kinase	Capecitabine	Chemoresistance
A0A2S8QBS7_PHOLU	Uniprot	NDK	Nucleoside diphosphate kinase	Capecitabine	Chemoresistance
A0A2T3VKU3_9ACTN	Uniprot	NDK	Nucleoside diphosphate kinase	Capecitabine	Chemoresistance
A0A2T9JJC1_9CAUL	Uniprot	NDK	Nucleoside diphosphate kinase	Capecitabine	Chemoresistance
A0A2U2PG37_9SPHI	Uniprot	NDK	Nucleoside diphosphate kinase	Capecitabine	Chemoresistance
A0A2V5UUV1_9BACT	Uniprot	NDK	Nucleoside diphosphate kinase	Capecitabine	Chemoresistance
A0A2V6C2U3_9BACT	Uniprot	NDK	Nucleoside diphosphate kinase	Capecitabine	Chemoresistance
A0A2W4QS48_9BACT	Uniprot	NDK	Nucleoside diphosphate kinase	Capecitabine	Chemoresistance
A0A2W6AV64_9HYPH	Uniprot	NDK	Nucleoside diphosphate kinase	Capecitabine	Chemoresistance
A0A2W7QQW4_9BACT	Uniprot	NDK	Nucleoside diphosphate kinase	Capecitabine	Chemoresistance
A0A330HF63_9HYPH	Uniprot	NDK	Nucleoside diphosphate kinase	Capecitabine	Chemoresistance
A0A350W570_9BACT	Uniprot	NDK	Nucleoside diphosphate kinase	Capecitabine	Chemoresistance
A0A353Y6N7_9BURK	Uniprot	NDK	Nucleoside diphosphate kinase	Capecitabine	Chemoresistance
A0A367GLY4_9SPHI	Uniprot	NDK	Nucleoside diphosphate kinase	Capecitabine	Chemoresistance
A0A370AIC0_9SPIO	Uniprot	NDK	Nucleoside diphosphate kinase	Capecitabine	Chemoresistance
A0A372K385_9BURK	Uniprot	NDK	Nucleoside diphosphate kinase	Capecitabine	Chemoresistance
A0A3A3G7Y3_9BURK	Uniprot	NDK	Nucleoside diphosphate kinase	Capecitabine	Chemoresistance
A0A3A8F5X9_9GAMM	Uniprot	NDK	Nucleoside diphosphate kinase	Capecitabine	Chemoresistance
A0A3B9H720_9FLAO	Uniprot	NDK	Nucleoside diphosphate kinase	Capecitabine	Chemoresistance
A0A3D0TV43_9ACTN	Uniprot	NDK	Nucleoside diphosphate kinase	Capecitabine	Chemoresistance
A0A3D5J9V0_UNCDE	Uniprot	NDK	Nucleoside diphosphate kinase	Capecitabine	Chemoresistance
A0A3E1Y2F7_9BACT	Uniprot	NDK	Nucleoside diphosphate kinase	Capecitabine	Chemoresistance
A0A3N1XEV6_9BURK	Uniprot	NDK	Nucleoside diphosphate kinase	Capecitabine	Chemoresistance
A0A3N5XIN6_9BACT	Uniprot	NDK	Nucleoside diphosphate kinase	Capecitabine	Chemoresistance
A0A3S1EBT4_9HYPH	Uniprot	NDK	Nucleoside diphosphate kinase	Capecitabine	Chemoresistance
A0A3S2VPH8_9ACTN	Uniprot	NDK	Nucleoside diphosphate kinase	Capecitabine	Chemoresistance
A0A418T823_9RHOB	Uniprot	NDK	Nucleoside diphosphate kinase	Capecitabine	Chemoresistance
A0A430BH42_9SPHN	Uniprot	NDK	Nucleoside diphosphate kinase	Capecitabine	Chemoresistance
A0A432WFA7_9GAMM	Uniprot	NDK	Nucleoside diphosphate kinase	Capecitabine	Chemoresistance
A0A496R8X7_UNCSP	Uniprot	NDK	Nucleoside diphosphate kinase	Capecitabine	Chemoresistance
A0A4Q0P3P6_9FLAO	Uniprot	NDK	Nucleoside diphosphate kinase	Capecitabine	Chemoresistance
A0A4Q3HFY2_9HYPH	Uniprot	NDK	Nucleoside diphosphate kinase	Capecitabine	Chemoresistance
A0A4R2EEM5_9BACT	Uniprot	NDK	Nucleoside diphosphate kinase	Capecitabine	Chemoresistance
A0A4S4A2M9_9FLAO	Uniprot	NDK	Nucleoside diphosphate kinase	Capecitabine	Chemoresistance
A0A4V1MAG1_9BACT	Uniprot	NDK	Nucleoside diphosphate kinase	Capecitabine	Chemoresistance
A0A4V3L5U7_9BACT	Uniprot	NDK	Nucleoside diphosphate kinase	Capecitabine	Chemoresistance
A0A516NZ01_9FLAO	Uniprot	NDK	Nucleoside diphosphate kinase	Capecitabine	Chemoresistance
A0A519TU60_9SPHI	Uniprot	NDK	Nucleoside diphosphate kinase	Capecitabine	Chemoresistance
A0A524K0C0_9BACT	Uniprot	NDK	Nucleoside diphosphate kinase	Capecitabine	Chemoresistance
A0A533S8T3_9BACT	Uniprot	NDK	Nucleoside diphosphate kinase	Capecitabine	Chemoresistance
A0A535V065_UNCCH	Uniprot	NDK	Nucleoside diphosphate kinase	Capecitabine	Chemoresistance
A0A537K0R9_9BACT	Uniprot	NDK	Nucleoside diphosphate kinase	Capecitabine	Chemoresistance
A0A542ARD3_9CLOT	Uniprot	NDK	Nucleoside diphosphate kinase	Capecitabine	Chemoresistance
A0A554KR56_9BACT	Uniprot	NDK	Nucleoside diphosphate kinase	Capecitabine	Chemoresistance
A0A557P4U1_9VIBR	Uniprot	NDK	Nucleoside diphosphate kinase	Capecitabine	Chemoresistance
A0A562LE29_9BRAD	Uniprot	NDK	Nucleoside diphosphate kinase	Capecitabine	Chemoresistance
A0A5B8L5L1_9HYPH	Uniprot	NDK	Nucleoside diphosphate kinase	Capecitabine	Chemoresistance
A0A5C6DRZ0_9BACT	Uniprot	NDK	Nucleoside diphosphate kinase	Capecitabine	Chemoresistance
A0A5C8C9D7_9BRAD	Uniprot	NDK	Nucleoside diphosphate kinase	Capecitabine	Chemoresistance
A0A5J4J844_9FLAO	Uniprot	NDK	Nucleoside diphosphate kinase	Capecitabine	Chemoresistance
A0A653IBB5_9BURK	Uniprot	NDK	Nucleoside diphosphate kinase	Capecitabine	Chemoresistance
A0A660QYB5_9BACT	Uniprot	NDK	Nucleoside diphosphate kinase	Capecitabine	Chemoresistance
A0A6B1FWD8_9CHLR	Uniprot	NDK	Nucleoside diphosphate kinase	Capecitabine	Chemoresistance
A0A6G0FJD0_9ACTN	Uniprot	NDK	Nucleoside diphosphate kinase	Capecitabine	Chemoresistance
A0A6G9IAP2_9GAMM	Uniprot	NDK	Nucleoside diphosphate kinase	Capecitabine	Chemoresistance
A0A6I1GAS9_9MICO	Uniprot	NDK	Nucleoside diphosphate kinase	Capecitabine	Chemoresistance
A0A6I5YLN7_9SPHN	Uniprot	NDK	Nucleoside diphosphate kinase	Capecitabine	Chemoresistance
A0A6I7QYB6_9SPIO	Uniprot	NDK	Nucleoside diphosphate kinase	Capecitabine	Chemoresistance
A0A6L4B2B0_9BACT	Uniprot	NDK	Nucleoside diphosphate kinase	Capecitabine	Chemoresistance
A0A6L9K607_9BACT	Uniprot	NDK	Nucleoside diphosphate kinase	Capecitabine	Chemoresistance
A0A6N1XFY3_9RHOO	Uniprot	NDK	Nucleoside diphosphate kinase	Capecitabine	Chemoresistance
A0A6N6Z3U4_9BACT	Uniprot	NDK	Nucleoside diphosphate kinase	Capecitabine	Chemoresistance
A0A6P2A9T3_9GAMM	Uniprot	NDK	Nucleoside diphosphate kinase	Capecitabine	Chemoresistance
A0A7C1EI46_9BACT	Uniprot	NDK	Nucleoside diphosphate kinase	Capecitabine	Chemoresistance
A0A7C2GHF8_9BACT	Uniprot	NDK	Nucleoside diphosphate kinase	Capecitabine	Chemoresistance
A0A7C4AM24_9PROT	Uniprot	NDK	Nucleoside diphosphate kinase	Capecitabine	Chemoresistance
A0A7C6X6B1_9GAMM	Uniprot	NDK	Nucleoside diphosphate kinase	Capecitabine	Chemoresistance
A0A7G5Z0Z3_9SPHN	Uniprot	NDK	Nucleoside diphosphate kinase	Capecitabine	Chemoresistance
A0A7H0GCK4_9SPHN	Uniprot	NDK	Nucleoside diphosphate kinase	Capecitabine	Chemoresistance
A0A7L7LAB1_9BACT	Uniprot	NDK	Nucleoside diphosphate kinase	Capecitabine	Chemoresistance
A0A7V3LEZ0_9BACT	Uniprot	NDK	Nucleoside diphosphate kinase	Capecitabine	Chemoresistance
A0A7V5GSG8_9BACT	Uniprot	NDK	Nucleoside diphosphate kinase	Capecitabine	Chemoresistance
A0A7V9P240_9BACT	Uniprot	NDK	Nucleoside diphosphate kinase	Capecitabine	Chemoresistance
A0A7W1JS26_UNCAM	Uniprot	NDK	Nucleoside diphosphate kinase	Capecitabine	Chemoresistance
A0A7W4HKB8_9BACT	Uniprot	NDK	Nucleoside diphosphate kinase	Capecitabine	Chemoresistance
A0A7X1P308_9PROT	Uniprot	NDK	Nucleoside diphosphate kinase	Capecitabine	Chemoresistance
A0A7X4FZ93_9GAMM	Uniprot	NDK	Nucleoside diphosphate kinase	Capecitabine	Chemoresistance
A0A7X6N2Q6_9LACO	Uniprot	NDK	Nucleoside diphosphate kinase	Capecitabine	Chemoresistance
A0A7X7L286_UNCDE	Uniprot	NDK	Nucleoside diphosphate kinase	Capecitabine	Chemoresistance
A0A7Y5DGC5_9BACT	Uniprot	NDK	Nucleoside diphosphate kinase	Capecitabine	Chemoresistance
A0A7Y6QTQ2_9BURK	Uniprot	NDK	Nucleoside diphosphate kinase	Capecitabine	Chemoresistance
A0A832E7A7_9GAMM	Uniprot	NDK	Nucleoside diphosphate kinase	Capecitabine	Chemoresistance
A0A838B6Q7_9HYPH	Uniprot	NDK	Nucleoside diphosphate kinase	Capecitabine	Chemoresistance
A0A844BYZ3_9LACT	Uniprot	NDK	Nucleoside diphosphate kinase	Capecitabine	Chemoresistance
A0A845LXW4_9FIRM	Uniprot	NDK	Nucleoside diphosphate kinase	Capecitabine	Chemoresistance
A0A847W7L0_9FIRM	Uniprot	NDK	Nucleoside diphosphate kinase	Capecitabine	Chemoresistance
A0A848LF89_9BACT	Uniprot	NDK	Nucleoside diphosphate kinase	Capecitabine	Chemoresistance
A0A8E0WVB4_9SPHN	Uniprot	NDK	Nucleoside diphosphate kinase	Capecitabine	Chemoresistance
A0A8G1ZHH5_9SPHN	Uniprot	NDK	Nucleoside diphosphate kinase	Capecitabine	Chemoresistance
A0A8J3RF43_9ACTN	Uniprot	NDK	Nucleoside diphosphate kinase	Capecitabine	Chemoresistance
A0A8T4J1T5_9ACTN	Uniprot	NDK	Nucleoside diphosphate kinase	Capecitabine	Chemoresistance
A0A916HZV0_9BURK	Uniprot	NDK	Nucleoside diphosphate kinase	Capecitabine	Chemoresistance
A0A917E3M0_9BACL	Uniprot	NDK	Nucleoside diphosphate kinase	Capecitabine	Chemoresistance
A0A924XAJ0_UNCDE	Uniprot	NDK	Nucleoside diphosphate kinase	Capecitabine	Chemoresistance
A0A930BTB2_9RHOO	Uniprot	NDK	Nucleoside diphosphate kinase	Capecitabine	Chemoresistance
A0A931SHU2_9BACT	Uniprot	NDK	Nucleoside diphosphate kinase	Capecitabine	Chemoresistance
A0A932EFL3_9BACT	Uniprot	NDK	Nucleoside diphosphate kinase	Capecitabine	Chemoresistance
A0A933B3Y6_9BACT	Uniprot	NDK	Nucleoside diphosphate kinase	Capecitabine	Chemoresistance
A0A937QUD1_9BACT	Uniprot	NDK	Nucleoside diphosphate kinase	Capecitabine	Chemoresistance
A0A938V7X9_9BACT	Uniprot	NDK	Nucleoside diphosphate kinase	Capecitabine	Chemoresistance
A0A940KXI7_9GAMM	Uniprot	NDK	Nucleoside diphosphate kinase	Capecitabine	Chemoresistance
A0A947JQA3_9BACT	Uniprot	NDK	Nucleoside diphosphate kinase	Capecitabine	Chemoresistance
A0A948HF59_9BACT	Uniprot	NDK	Nucleoside diphosphate kinase	Capecitabine	Chemoresistance
A0A948XZ15_9BACT	Uniprot	NDK	Nucleoside diphosphate kinase	Capecitabine	Chemoresistance
A0A951NUF4_9BACT	Uniprot	NDK	Nucleoside diphosphate kinase	Capecitabine	Chemoresistance
A0A952ZL69_9RHOO	Uniprot	NDK	Nucleoside diphosphate kinase	Capecitabine	Chemoresistance
A0A953MRA1_9BACT	Uniprot	NDK	Nucleoside diphosphate kinase	Capecitabine	Chemoresistance
A0A954ULM9_9BACT	Uniprot	NDK	Nucleoside diphosphate kinase	Capecitabine	Chemoresistance
A0A955HCZ5_9BACT	Uniprot	NDK	Nucleoside diphosphate kinase	Capecitabine	Chemoresistance
A0A955L585_9BACT	Uniprot	NDK	Nucleoside diphosphate kinase	Capecitabine	Chemoresistance
A0A955Z3K7_UNCMY	Uniprot	NDK	Nucleoside diphosphate kinase	Capecitabine	Chemoresistance
A0A958R584_UNCBD	Uniprot	NDK	Nucleoside diphosphate kinase	Capecitabine	Chemoresistance
A0A959S8C1_9FLAO	Uniprot	NDK	Nucleoside diphosphate kinase	Capecitabine	Chemoresistance
A0A962JP81_9GAMM	Uniprot	NDK	Nucleoside diphosphate kinase	Capecitabine	Chemoresistance
A0A963HP86_9PROT	Uniprot	NDK	Nucleoside diphosphate kinase	Capecitabine	Chemoresistance
A0A965TYN5_9SPIR	Uniprot	NDK	Nucleoside diphosphate kinase	Capecitabine	Chemoresistance
A0A968L762_9BACT	Uniprot	NDK	Nucleoside diphosphate kinase	Capecitabine	Chemoresistance
A0A970I550_9BACT	Uniprot	NDK	Nucleoside diphosphate kinase	Capecitabine	Chemoresistance
A0A970XDK7_9FIRM	Uniprot	NDK	Nucleoside diphosphate kinase	Capecitabine	Chemoresistance
A0A971PHU0_UNCCA	Uniprot	NDK	Nucleoside diphosphate kinase	Capecitabine	Chemoresistance
A0A975H3L5_9BURK	Uniprot	NDK	Nucleoside diphosphate kinase	Capecitabine	Chemoresistance
A0A9C8KX87_9SPIO	Uniprot	NDK	Nucleoside diphosphate kinase	Capecitabine	Chemoresistance
A0A9D5FJQ2_9CHLR	Uniprot	NDK	Nucleoside diphosphate kinase	Capecitabine	Chemoresistance
A0A9D6JLW6_9BACT	Uniprot	NDK	Nucleoside diphosphate kinase	Capecitabine	Chemoresistance
A0A9D9XBH8_9RHOO	Uniprot	NDK	Nucleoside diphosphate kinase	Capecitabine	Chemoresistance
A0A9E0MGA2_9BURK	Uniprot	NDK	Nucleoside diphosphate kinase	Capecitabine	Chemoresistance
A0A9E1XG74_9BACT	Uniprot	NDK	Nucleoside diphosphate kinase	Capecitabine	Chemoresistance
A0A9E2TZB4_9BACT	Uniprot	NDK	Nucleoside diphosphate kinase	Capecitabine	Chemoresistance
A0A9E3SWM5_9CHLR	Uniprot	NDK	Nucleoside diphosphate kinase	Capecitabine	Chemoresistance
A0A9E5M1E6_9BACT	Uniprot	NDK	Nucleoside diphosphate kinase	Capecitabine	Chemoresistance
A0A9E8KNK4_9ALTE	Uniprot	NDK	Nucleoside diphosphate kinase	Capecitabine	Chemoresistance
A0A9J6PB28_9PROT	Uniprot	NDK	Nucleoside diphosphate kinase	Capecitabine	Chemoresistance
A1ASX2_PELPD	Uniprot	NDK	Nucleoside diphosphate kinase	Capecitabine	Chemoresistance
A4CMB7_ROBBH	Uniprot	NDK	Nucleoside diphosphate kinase	Capecitabine	Chemoresistance
B7L307_METC4	Uniprot	NDK	Nucleoside diphosphate kinase	Capecitabine	Chemoresistance
C3X9D5_OXAFO	Uniprot	NDK	Nucleoside diphosphate kinase	Capecitabine	Chemoresistance
F0SVB9_SYNGF	Uniprot	NDK	Nucleoside diphosphate kinase	Capecitabine	Chemoresistance
G8S004_ACTS5	Uniprot	NDK	Nucleoside diphosphate kinase	Capecitabine	Chemoresistance
I5BXX8_9HYPH	Uniprot	NDK	Nucleoside diphosphate kinase	Capecitabine	Chemoresistance
K1YDH5_9BACT	Uniprot	NDK	Nucleoside diphosphate kinase	Capecitabine	Chemoresistance
K2G8X1_9BACT	Uniprot	NDK	Nucleoside diphosphate kinase	Capecitabine	Chemoresistance
N9WC49_9SPHN	Uniprot	NDK	Nucleoside diphosphate kinase	Capecitabine	Chemoresistance
Q1JH39_STRPD	Uniprot	NDK	Nucleoside diphosphate kinase	Capecitabine	Chemoresistance
Q3IDT1_PSET1	Uniprot	NDK	Nucleoside diphosphate kinase	Capecitabine	Chemoresistance
R4MP72_MYCTX	Uniprot	NDK	Nucleoside diphosphate kinase	Capecitabine	Chemoresistance
R7HZ34_9CLOT	Uniprot	NDK	Nucleoside diphosphate kinase	Capecitabine	Chemoresistance
S6GXU4_9PSED	Uniprot	NDK	Nucleoside diphosphate kinase	Capecitabine	Chemoresistance
W0V884_9BURK	Uniprot	NDK	Nucleoside diphosphate kinase	Capecitabine	Chemoresistance
W6TW09_9SPHI	Uniprot	NDK	Nucleoside diphosphate kinase	Capecitabine	Chemoresistance
X6FSQ9_9HYPH	Uniprot	NDK	Nucleoside diphosphate kinase	Capecitabine	Chemoresistance
A0A0Q0HXJ4_9GAMM	Uniprot	PNP	Purine nucleoside phosphorylase	Gemictabine	chemoresistance
A0A154BUY8_ANASB	Uniprot	PNP	Purine nucleoside phosphorylase	Gemictabine	chemoresistance
A0A1B4V9I4_9GAMM	Uniprot	PNP	Purine nucleoside phosphorylase	Gemictabine	chemoresistance
A0A023D479_ACIMT	Uniprot	PNP	Purine nucleoside phosphorylase	Gemictabine	chemoresistance
A0A081FWB8_9GAMM	Uniprot	PNP	Purine nucleoside phosphorylase	Gemictabine	chemoresistance
A0A0A2BTU4_9CYAN	Uniprot	PNP	Purine nucleoside phosphorylase	Gemictabine	chemoresistance
A0A0B4XJK9_9GAMM	Uniprot	PNP	Purine nucleoside phosphorylase	Gemictabine	chemoresistance
A0A0B8PSV0_9VIBR	Uniprot	PNP	Purine nucleoside phosphorylase	Gemictabine	chemoresistance
A0A0D6ZBU3_9BACI	Uniprot	PNP	Purine nucleoside phosphorylase	Gemictabine	chemoresistance
A0A0G3CT96_9GAMM	Uniprot	PNP	Purine nucleoside phosphorylase	Gemictabine	chemoresistance
A0A0H4VZQ2_9SPHN	Uniprot	PNP	Purine nucleoside phosphorylase	Gemictabine	chemoresistance
A0A0K2GHH8_NITMO	Uniprot	PNP	Purine nucleoside phosphorylase	Gemictabine	chemoresistance
A0A0M5L0G0_9GAMM	Uniprot	PNP	Purine nucleoside phosphorylase	Gemictabine	chemoresistance
A0A0P9EJP2_9BACL	Uniprot	PNP	Purine nucleoside phosphorylase	Gemictabine	chemoresistance
A0A0S2TDM6_9GAMM	Uniprot	PNP	Purine nucleoside phosphorylase	Gemictabine	chemoresistance
A0A0S8EJ20_9CHLR	Uniprot	PNP	Purine nucleoside phosphorylase	Gemictabine	chemoresistance
A0A109LQ97_9SPHN	Uniprot	PNP	Purine nucleoside phosphorylase	Gemictabine	chemoresistance
A0A143B6U8_9BACT	Uniprot	PNP	Purine nucleoside phosphorylase	Gemictabine	chemoresistance
A0A177MA76_METMH	Uniprot	PNP	Purine nucleoside phosphorylase	Gemictabine	chemoresistance
A0A1B6BH16_9FIRM	Uniprot	PNP	Purine nucleoside phosphorylase	Gemictabine	chemoresistance
A0A1E7IKT6_9BACT	Uniprot	PNP	Purine nucleoside phosphorylase	Gemictabine	chemoresistance
A0A1F2TLK8_9BACT	Uniprot	PNP	Purine nucleoside phosphorylase	Gemictabine	chemoresistance
A0A1F4DHS8_9PROT	Uniprot	PNP	Purine nucleoside phosphorylase	Gemictabine	chemoresistance
A0A1F8RUX9_9CHLR	Uniprot	PNP	Purine nucleoside phosphorylase	Gemictabine	chemoresistance
A0A1F9H0A3_9DELT	Uniprot	PNP	Purine nucleoside phosphorylase	Gemictabine	chemoresistance
A0A1G1E4P5_9BACT	Uniprot	PNP	Purine nucleoside phosphorylase	Gemictabine	chemoresistance
A0A1G3LHJ6_9SPIR	Uniprot	PNP	Purine nucleoside phosphorylase	Gemictabine	chemoresistance
A0A1G9MU74_9PROT	Uniprot	PNP	Purine nucleoside phosphorylase	Gemictabine	chemoresistance
A0A1H3MJM0_9RHOB	Uniprot	PNP	Purine nucleoside phosphorylase	Gemictabine	chemoresistance
A0A1H6S6A6_9GAMM	Uniprot	PNP	Purine nucleoside phosphorylase	Gemictabine	chemoresistance
A0A1H9S782_9PROT	Uniprot	PNP	Purine nucleoside phosphorylase	Gemictabine	chemoresistance
A0A1I1WIH0_9RHOB	Uniprot	PNP	Purine nucleoside phosphorylase	Gemictabine	chemoresistance
A0A1I4D197_9RHOB	Uniprot	PNP	Purine nucleoside phosphorylase	Gemictabine	chemoresistance
A0A1J5HI26_9RHOB	Uniprot	PNP	Purine nucleoside phosphorylase	Gemictabine	chemoresistance
A0A1M3KHF2_9CHLR	Uniprot	PNP	Purine nucleoside phosphorylase	Gemictabine	chemoresistance
A0A1M7FVL5_9RHOB	Uniprot	PNP	Purine nucleoside phosphorylase	Gemictabine	chemoresistance
A0A1S1R1X8_9ACTN	Uniprot	PNP	Purine nucleoside phosphorylase	Gemictabine	chemoresistance
A0A1S9MI83_9MICC	Uniprot	PNP	Purine nucleoside phosphorylase	Gemictabine	chemoresistance
A0A1V3IY87_9PAST	Uniprot	PNP	Purine nucleoside phosphorylase	Gemictabine	chemoresistance
A0A1V5PF20_9CHLR	Uniprot	PNP	Purine nucleoside phosphorylase	Gemictabine	chemoresistance
A0A1X6ZI51_9RHOB	Uniprot	PNP	Purine nucleoside phosphorylase	Gemictabine	chemoresistance
A0A1Y0D0R1_9GAMM	Uniprot	PNP	Purine nucleoside phosphorylase	Gemictabine	chemoresistance
A0A1Y5D8J6_9GAMM	Uniprot	PNP	Purine nucleoside phosphorylase	Gemictabine	chemoresistance
A0A1Y5SZQ0_9RHOB	Uniprot	PNP	Purine nucleoside phosphorylase	Gemictabine	chemoresistance
A0A1Z4LVH2_9CYAN	Uniprot	PNP	Purine nucleoside phosphorylase	Gemictabine	chemoresistance
A0A1Z8QMG6_9PROT	Uniprot	PNP	Purine nucleoside phosphorylase	Gemictabine	chemoresistance
A0A1Z9MJI4_9PROT	Uniprot	PNP	Purine nucleoside phosphorylase	Gemictabine	chemoresistance
A0A239KJB4_9BACT	Uniprot	PNP	Purine nucleoside phosphorylase	Gemictabine	chemoresistance
A0A251YT47_9MICO	Uniprot	PNP	Purine nucleoside phosphorylase	Gemictabine	chemoresistance
A0A258TJQ9_9SPHN	Uniprot	PNP	Purine nucleoside phosphorylase	Gemictabine	chemoresistance
A0A285M2T9_9HYPH	Uniprot	PNP	Purine nucleoside phosphorylase	Gemictabine	chemoresistance
A0A2A4V2B1_9GAMM	Uniprot	PNP	Purine nucleoside phosphorylase	Gemictabine	chemoresistance
A0A2D6E8Y0_UNCGE	Uniprot	PNP	Purine nucleoside phosphorylase	Gemictabine	chemoresistance
A0A2D6WK91_9CHLR	Uniprot	PNP	Purine nucleoside phosphorylase	Gemictabine	chemoresistance
A0A2D7S4W3_9GAMM	Uniprot	PNP	Purine nucleoside phosphorylase	Gemictabine	chemoresistance
A0A2E0HIV5_9GAMM	Uniprot	PNP	Purine nucleoside phosphorylase	Gemictabine	chemoresistance
A0A2E1IJZ8_9SYNE	Uniprot	PNP	Purine nucleoside phosphorylase	Gemictabine	chemoresistance
A0A2E3QNA1_9RICK	Uniprot	PNP	Purine nucleoside phosphorylase	Gemictabine	chemoresistance
A0A2E5JAL7_9GAMM	Uniprot	PNP	Purine nucleoside phosphorylase	Gemictabine	chemoresistance
A0A2E7M8Q5_UNCDE	Uniprot	PNP	Purine nucleoside phosphorylase	Gemictabine	chemoresistance
A0A2G2B102_9RHOB	Uniprot	PNP	Purine nucleoside phosphorylase	Gemictabine	chemoresistance
A0A2G6LHQ3_9GAMM	Uniprot	PNP	Purine nucleoside phosphorylase	Gemictabine	chemoresistance
A0A2H0J499_9BURK	Uniprot	PNP	Purine nucleoside phosphorylase	Gemictabine	chemoresistance
A0A2H5YCB5_9BACT	Uniprot	PNP	Purine nucleoside phosphorylase	Gemictabine	chemoresistance
A0A2I5T5N3_SERS3	Uniprot	PNP	Purine nucleoside phosphorylase	Gemictabine	chemoresistance
A0A2J6IX52_9BACT	Uniprot	PNP	Purine nucleoside phosphorylase	Gemictabine	chemoresistance
A0A2M7Q0X1_9PROT	Uniprot	PNP	Purine nucleoside phosphorylase	Gemictabine	chemoresistance
A0A2N0L2G6_9CHLR	Uniprot	PNP	Purine nucleoside phosphorylase	Gemictabine	chemoresistance
A0A2N0ZSZ5_9GAMM	Uniprot	PNP	Purine nucleoside phosphorylase	Gemictabine	chemoresistance
A0A2R4FU93_9ACTN	Uniprot	PNP	Purine nucleoside phosphorylase	Gemictabine	chemoresistance
A0A2R8BYT9_9RHOB	Uniprot	PNP	Purine nucleoside phosphorylase	Gemictabine	chemoresistance
A0A2S2BQ21_9NOCA	Uniprot	PNP	Purine nucleoside phosphorylase	Gemictabine	chemoresistance
A0A2S7U5G8_9BACT	Uniprot	PNP	Purine nucleoside phosphorylase	Gemictabine	chemoresistance
A0A2S8S9A2_9RHOB	Uniprot	PNP	Purine nucleoside phosphorylase	Gemictabine	chemoresistance
A0A2U3P4X7_9MYCO	Uniprot	PNP	Purine nucleoside phosphorylase	Gemictabine	chemoresistance
A0A2V1HT39_9MICO	Uniprot	PNP	Purine nucleoside phosphorylase	Gemictabine	chemoresistance
A0A2V6K8J5_9BACT	Uniprot	PNP	Purine nucleoside phosphorylase	Gemictabine	chemoresistance
A0A2W0AUX4_9BACT	Uniprot	PNP	Purine nucleoside phosphorylase	Gemictabine	chemoresistance
A0A2Y9A216_9RHOB	Uniprot	PNP	Purine nucleoside phosphorylase	Gemictabine	chemoresistance
A0A321LKB7_9BACT	Uniprot	PNP	Purine nucleoside phosphorylase	Gemictabine	chemoresistance
A0A358QTA8_9FIRM	Uniprot	PNP	Purine nucleoside phosphorylase	Gemictabine	chemoresistance
A0A369WXS2_9GAMM	Uniprot	PNP	Purine nucleoside phosphorylase	Gemictabine	chemoresistance
A0A370WWC4_9GAMM	Uniprot	PNP	Purine nucleoside phosphorylase	Gemictabine	chemoresistance
A0A379CCD1_9PAST	Uniprot	PNP	Purine nucleoside phosphorylase	Gemictabine	chemoresistance
A0A380BNG7_SPOPA	Uniprot	PNP	Purine nucleoside phosphorylase	Gemictabine	chemoresistance
A0A385Z2F0_9PSED	Uniprot	PNP	Purine nucleoside phosphorylase	Gemictabine	chemoresistance
A0A399X6G5_UNCAM	Uniprot	PNP	Purine nucleoside phosphorylase	Gemictabine	chemoresistance
A0A3C0EJB1_9BACT	Uniprot	PNP	Purine nucleoside phosphorylase	Gemictabine	chemoresistance
A0A3D1PD00_9CYAN	Uniprot	PNP	Purine nucleoside phosphorylase	Gemictabine	chemoresistance
A0A3E1EKP9_9BACT	Uniprot	PNP	Purine nucleoside phosphorylase	Gemictabine	chemoresistance
A0A3L7X5F4_UNCCH	Uniprot	PNP	Purine nucleoside phosphorylase	Gemictabine	chemoresistance
A0A3M1R6U6_UNCNT	Uniprot	PNP	Purine nucleoside phosphorylase	Gemictabine	chemoresistance
A0A3M2DK19_9PROT	Uniprot	PNP	Purine nucleoside phosphorylase	Gemictabine	chemoresistance
A0A3N5TBM4_9SPIO	Uniprot	PNP	Purine nucleoside phosphorylase	Gemictabine	chemoresistance
A0A3R7URC8_9PROT	Uniprot	PNP	Purine nucleoside phosphorylase	Gemictabine	chemoresistance
A0A3S0K752_9PROT	Uniprot	PNP	Purine nucleoside phosphorylase	Gemictabine	chemoresistance
A0A419FZN9_9BACT	Uniprot	PNP	Purine nucleoside phosphorylase	Gemictabine	chemoresistance
A0A496ZGK9_UNCDE	Uniprot	PNP	Purine nucleoside phosphorylase	Gemictabine	chemoresistance
A0A4D6XJA2_9GAMM	Uniprot	PNP	Purine nucleoside phosphorylase	Gemictabine	chemoresistance
A0A4P7F7R0_9HYPH	Uniprot	PNP	Purine nucleoside phosphorylase	Gemictabine	chemoresistance
A0A4Q4IG51_9BACL	Uniprot	PNP	Purine nucleoside phosphorylase	Gemictabine	chemoresistance
A0A4Q9GLB5_9HYPH	Uniprot	PNP	Purine nucleoside phosphorylase	Gemictabine	chemoresistance
A0A4R1BKM7_9PROT	Uniprot	PNP	Purine nucleoside phosphorylase	Gemictabine	chemoresistance
A0A4R4LZI9_9ACTN	Uniprot	PNP	Purine nucleoside phosphorylase	Gemictabine	chemoresistance
A0A4R6ZMM7_9LIST	Uniprot	PNP	Purine nucleoside phosphorylase	Gemictabine	chemoresistance
A0A4S3M958_9RHOB	Uniprot	PNP	Purine nucleoside phosphorylase	Gemictabine	chemoresistance
A0A4U1BAI7_9GAMM	Uniprot	PNP	Purine nucleoside phosphorylase	Gemictabine	chemoresistance
A0A4V2MUG3_9SYNE	Uniprot	PNP	Purine nucleoside phosphorylase	Gemictabine	chemoresistance
A0A4V4U8U0_9SPHN	Uniprot	PNP	Purine nucleoside phosphorylase	Gemictabine	chemoresistance
A0A4Y3TTE8_9PROT	Uniprot	PNP	Purine nucleoside phosphorylase	Gemictabine	chemoresistance
A0A4Y6PPC9_PERCE	Uniprot	PNP	Purine nucleoside phosphorylase	Gemictabine	chemoresistance
A0A506RGV8_9ALTE	Uniprot	PNP	Purine nucleoside phosphorylase	Gemictabine	chemoresistance
A0A511B000_9PROT	Uniprot	PNP	Purine nucleoside phosphorylase	Gemictabine	chemoresistance
A0A520YZG7_9GAMM	Uniprot	PNP	Purine nucleoside phosphorylase	Gemictabine	chemoresistance
A0A521UKN6_UNCCH	Uniprot	PNP	Purine nucleoside phosphorylase	Gemictabine	chemoresistance
A0A523GU54_9PROT	Uniprot	PNP	Purine nucleoside phosphorylase	Gemictabine	chemoresistance
A0A524AI52_9CHLR	Uniprot	PNP	Purine nucleoside phosphorylase	Gemictabine	chemoresistance
A0A532DB85_9BACT	Uniprot	PNP	Purine nucleoside phosphorylase	Gemictabine	chemoresistance
A0A535BQN0_UNCDE	Uniprot	PNP	Purine nucleoside phosphorylase	Gemictabine	chemoresistance
A0A541B7K0_9NOCA	Uniprot	PNP	Purine nucleoside phosphorylase	Gemictabine	chemoresistance
A0A556ABP7_9BURK	Uniprot	PNP	Purine nucleoside phosphorylase	Gemictabine	chemoresistance
A0A5C8ZAX6_9GAMM	Uniprot	PNP	Purine nucleoside phosphorylase	Gemictabine	chemoresistance
A0A5E9GZH7_9MICO	Uniprot	PNP	Purine nucleoside phosphorylase	Gemictabine	chemoresistance
A0A5J6U3M7_9ACTN	Uniprot	PNP	Purine nucleoside phosphorylase	Gemictabine	chemoresistance
A0A5N9GUG8_9CHLR	Uniprot	PNP	Purine nucleoside phosphorylase	Gemictabine	chemoresistance
A0A5Q0TJI3_9VIBR	Uniprot	PNP	Purine nucleoside phosphorylase	Gemictabine	chemoresistance
A0A5R8MD34_9GAMM	Uniprot	PNP	Purine nucleoside phosphorylase	Gemictabine	chemoresistance
A0A661UZM5_UNCCH	Uniprot	PNP	Purine nucleoside phosphorylase	Gemictabine	chemoresistance
A0A6I2Y627_UNCAC	Uniprot	PNP	Purine nucleoside phosphorylase	Gemictabine	chemoresistance
A0A6I4T8Z2_9SPHN	Uniprot	PNP	Purine nucleoside phosphorylase	Gemictabine	chemoresistance
A0A6I7Q4S3_9GAMM	Uniprot	PNP	Purine nucleoside phosphorylase	Gemictabine	chemoresistance
A0A6L8HMT8_9BACT	Uniprot	PNP	Purine nucleoside phosphorylase	Gemictabine	chemoresistance
A0A6M8HQY7_9PROT	Uniprot	PNP	Purine nucleoside phosphorylase	Gemictabine	chemoresistance
A0A6N6L2U4_UNCCH	Uniprot	PNP	Purine nucleoside phosphorylase	Gemictabine	chemoresistance
A0A6N7MCU6_9BACT	Uniprot	PNP	Purine nucleoside phosphorylase	Gemictabine	chemoresistance
A0A7C5AJE9_9BACT	Uniprot	PNP	Purine nucleoside phosphorylase	Gemictabine	chemoresistance
A0A7C6MU65_9CLOT	Uniprot	PNP	Purine nucleoside phosphorylase	Gemictabine	chemoresistance
A0A7C7DFF2_UNCFI	Uniprot	PNP	Purine nucleoside phosphorylase	Gemictabine	chemoresistance
A0A7C8DRP6_9GAMM	Uniprot	PNP	Purine nucleoside phosphorylase	Gemictabine	chemoresistance
A0A7D8BD25_9BACT	Uniprot	PNP	Purine nucleoside phosphorylase	Gemictabine	chemoresistance
A0A7V1D4U3_9GAMM	Uniprot	PNP	Purine nucleoside phosphorylase	Gemictabine	chemoresistance
A0A7V2SK97_9HYPH	Uniprot	PNP	Purine nucleoside phosphorylase	Gemictabine	chemoresistance
A0A7V4IEC2_9BACT	Uniprot	PNP	Purine nucleoside phosphorylase	Gemictabine	chemoresistance
A0A7V8TX99_9PROT	Uniprot	PNP	Purine nucleoside phosphorylase	Gemictabine	chemoresistance
A0A7V9V9B6_UNCAC	Uniprot	PNP	Purine nucleoside phosphorylase	Gemictabine	chemoresistance
A0A7W0US54_9ACTN	Uniprot	PNP	Purine nucleoside phosphorylase	Gemictabine	chemoresistance
A0A7W1TPH4_9CHLR	Uniprot	PNP	Purine nucleoside phosphorylase	Gemictabine	chemoresistance
A0A7X2PKT4_9BACT	Uniprot	PNP	Purine nucleoside phosphorylase	Gemictabine	chemoresistance
A0A7X3V903_9CHLR	Uniprot	PNP	Purine nucleoside phosphorylase	Gemictabine	chemoresistance
A0A7X7XHH5_9BACT	Uniprot	PNP	Purine nucleoside phosphorylase	Gemictabine	chemoresistance
A0A7X8U7R9_9FIRM	Uniprot	PNP	Purine nucleoside phosphorylase	Gemictabine	chemoresistance
A0A7Y0LAZ0_9GAMM	Uniprot	PNP	Purine nucleoside phosphorylase	Gemictabine	chemoresistance
A0A7Y2KJM7_UNCDE	Uniprot	PNP	Purine nucleoside phosphorylase	Gemictabine	chemoresistance
A0A7Y4VZ07_9BACT	Uniprot	PNP	Purine nucleoside phosphorylase	Gemictabine	chemoresistance
A0A7Y9FPL6_9SPHN	Uniprot	PNP	Purine nucleoside phosphorylase	Gemictabine	chemoresistance
A0A832ENG9_9RHOB	Uniprot	PNP	Purine nucleoside phosphorylase	Gemictabine	chemoresistance
A0A836TU01_9GAMM	Uniprot	PNP	Purine nucleoside phosphorylase	Gemictabine	chemoresistance
A0A841Q733_9BACI	Uniprot	PNP	Purine nucleoside phosphorylase	Gemictabine	chemoresistance
A0A845CHR4_UNCNI	Uniprot	PNP	Purine nucleoside phosphorylase	Gemictabine	chemoresistance
A0A846Y6K2_9NOCA	Uniprot	PNP	Purine nucleoside phosphorylase	Gemictabine	chemoresistance
A0A848V3Q5_9PROT	Uniprot	PNP	Purine nucleoside phosphorylase	Gemictabine	chemoresistance
A0A849TG75_9HYPH	Uniprot	PNP	Purine nucleoside phosphorylase	Gemictabine	chemoresistance
A0A853IDY8_9GAMM	Uniprot	PNP	Purine nucleoside phosphorylase	Gemictabine	chemoresistance
A0A8J3DW61_9BACL	Uniprot	PNP	Purine nucleoside phosphorylase	Gemictabine	chemoresistance
A0A8J8GE36_9BACI	Uniprot	PNP	Purine nucleoside phosphorylase	Gemictabine	chemoresistance
A0A8T7M6Y8_UNCCH	Uniprot	PNP	Purine nucleoside phosphorylase	Gemictabine	chemoresistance
A0A916BG64_9RHOO	Uniprot	PNP	Purine nucleoside phosphorylase	Gemictabine	chemoresistance
A0A917RWA4_9BACL	Uniprot	PNP	Purine nucleoside phosphorylase	Gemictabine	chemoresistance
A0A919CQ34_9PROT	Uniprot	PNP	Purine nucleoside phosphorylase	Gemictabine	chemoresistance
A0A924NH74_9RHOB	Uniprot	PNP	Purine nucleoside phosphorylase	Gemictabine	chemoresistance
A0A925XV16_9CYAN	Uniprot	PNP	Purine nucleoside phosphorylase	Gemictabine	chemoresistance
A0A927MND9_9BACL	Uniprot	PNP	Purine nucleoside phosphorylase	Gemictabine	chemoresistance
A0A928W9P7_9CYAN	Uniprot	PNP	Purine nucleoside phosphorylase	Gemictabine	chemoresistance
A0A931RYQ3_9BACT	Uniprot	PNP	Purine nucleoside phosphorylase	Gemictabine	chemoresistance
A0A932KVU9_UNCNT	Uniprot	PNP	Purine nucleoside phosphorylase	Gemictabine	chemoresistance
A0A933DUM6_UNCCH	Uniprot	PNP	Purine nucleoside phosphorylase	Gemictabine	chemoresistance
A0A934QI59_9HYPH	Uniprot	PNP	Purine nucleoside phosphorylase	Gemictabine	chemoresistance
A0A935XJH5_9PROT	Uniprot	PNP	Purine nucleoside phosphorylase	Gemictabine	chemoresistance
A0A936Z733_9HYPH	Uniprot	PNP	Purine nucleoside phosphorylase	Gemictabine	chemoresistance
A0A938A689_9PROT	Uniprot	PNP	Purine nucleoside phosphorylase	Gemictabine	chemoresistance
A0A940HGP3_SPHSX	Uniprot	PNP	Purine nucleoside phosphorylase	Gemictabine	chemoresistance
A0A941V743_9BURK	Uniprot	PNP	Purine nucleoside phosphorylase	Gemictabine	chemoresistance
A0A942QT43_9RHOB	Uniprot	PNP	Purine nucleoside phosphorylase	Gemictabine	chemoresistance
A0A945KD41_9PROT	Uniprot	PNP	Purine nucleoside phosphorylase	Gemictabine	chemoresistance
A0A946MQ95_UNCCH	Uniprot	PNP	Purine nucleoside phosphorylase	Gemictabine	chemoresistance
A0A947TGG6_UNCPL	Uniprot	PNP	Purine nucleoside phosphorylase	Gemictabine	chemoresistance
A0A949RHZ8_9BACT	Uniprot	PNP	Purine nucleoside phosphorylase	Gemictabine	chemoresistance
A0A950SZQ6_9PROT	Uniprot	PNP	Purine nucleoside phosphorylase	Gemictabine	chemoresistance
A0A952VSY2_9BACT	Uniprot	PNP	Purine nucleoside phosphorylase	Gemictabine	chemoresistance
A0A956ZRB8_9CHLR	Uniprot	PNP	Purine nucleoside phosphorylase	Gemictabine	chemoresistance
A0A958LD95_UNCBD	Uniprot	PNP	Purine nucleoside phosphorylase	Gemictabine	chemoresistance
A0A961A2B5_UNCDE	Uniprot	PNP	Purine nucleoside phosphorylase	Gemictabine	chemoresistance
A0A962TEA1_9GAMM	Uniprot	PNP	Purine nucleoside phosphorylase	Gemictabine	chemoresistance
A0A963TYC8_9PROT	Uniprot	PNP	Purine nucleoside phosphorylase	Gemictabine	chemoresistance
A0A964KA65_9PROT	Uniprot	PNP	Purine nucleoside phosphorylase	Gemictabine	chemoresistance
A0A965RH75_9PROT	Uniprot	PNP	Purine nucleoside phosphorylase	Gemictabine	chemoresistance
A0A969S081_9GAMM	Uniprot	PNP	Purine nucleoside phosphorylase	Gemictabine	chemoresistance
A0A970JD38_UNCFI	Uniprot	PNP	Purine nucleoside phosphorylase	Gemictabine	chemoresistance
A0A971C1I4_9CHLR	Uniprot	PNP	Purine nucleoside phosphorylase	Gemictabine	chemoresistance
A0A971ULI3_9BACT	Uniprot	PNP	Purine nucleoside phosphorylase	Gemictabine	chemoresistance
A0A972JMC8_9RHOB	Uniprot	PNP	Purine nucleoside phosphorylase	Gemictabine	chemoresistance
A0A975F7V1_9GAMM	Uniprot	PNP	Purine nucleoside phosphorylase	Gemictabine	chemoresistance
A5GEC3_GEOUR	Uniprot	PNP	Purine nucleoside phosphorylase	Gemictabine	chemoresistance
I0HSJ0_RUBGI	Uniprot	PNP	Purine nucleoside phosphorylase	Gemictabine	chemoresistance
J6JGD4_9RHOB	Uniprot	PNP	Purine nucleoside phosphorylase	Gemictabine	chemoresistance
R5SSZ4_9FIRM	Uniprot	PNP	Purine nucleoside phosphorylase	Gemictabine	chemoresistance
S6HPC5_9GAMM	Uniprot	PNP	Purine nucleoside phosphorylase	Gemictabine	chemoresistance
U2E329_9GAMM	Uniprot	PNP	Purine nucleoside phosphorylase	Gemictabine	chemoresistance
U6SUL3_9BACI	Uniprot	PNP	Purine nucleoside phosphorylase	Gemictabine	chemoresistance
V9HLB1_9NEIS	Uniprot	PNP	Purine nucleoside phosphorylase	Gemictabine	chemoresistance
A0A024QB64_9BACI	Uniprot	PNP	Purine nucleoside phosphorylase	Gemictabine	chemoresistance
A0A061P826_9BACL	Uniprot	PNP	Purine nucleoside phosphorylase	Gemictabine	chemoresistance
A0A063BEQ8_9BURK	Uniprot	PNP	Purine nucleoside phosphorylase	Gemictabine	chemoresistance
A0A075MKW1_9PROT	Uniprot	PNP	Purine nucleoside phosphorylase	Gemictabine	chemoresistance
A0A087BMC9_9BIFI	Uniprot	PNP	Purine nucleoside phosphorylase	Gemictabine	chemoresistance
A0A094JY81_9GAMM	Uniprot	PNP	Purine nucleoside phosphorylase	Gemictabine	chemoresistance
A0A0A2EM97_9PORP	Uniprot	PNP	Purine nucleoside phosphorylase	Gemictabine	chemoresistance
A0A0A2UXX8_9BACI	Uniprot	PNP	Purine nucleoside phosphorylase	Gemictabine	chemoresistance
A0A0A3Z2U1_9GAMM	Uniprot	PNP	Purine nucleoside phosphorylase	Gemictabine	chemoresistance
A0A0A7UVR8_9SPIR	Uniprot	PNP	Purine nucleoside phosphorylase	Gemictabine	chemoresistance
A0A0B1Q417_9HYPH	Uniprot	PNP	Purine nucleoside phosphorylase	Gemictabine	chemoresistance
A0A0B5BJE9_9BACT	Uniprot	PNP	Purine nucleoside phosphorylase	Gemictabine	chemoresistance
A0A0C1MV94_9RICK	Uniprot	PNP	Purine nucleoside phosphorylase	Gemictabine	chemoresistance
A0A0E3UUR6_9FUSO	Uniprot	PNP	Purine nucleoside phosphorylase	Gemictabine	chemoresistance
A0A0E9A6X6_MYCTX	Uniprot	PNP	Purine nucleoside phosphorylase	Gemictabine	chemoresistance
A0A0F2J2X8_9BACT	Uniprot	PNP	Purine nucleoside phosphorylase	Gemictabine	chemoresistance
A0A0F4NLJ8_9VIBR	Uniprot	PNP	Purine nucleoside phosphorylase	Gemictabine	chemoresistance
A0A0F5MS51_9RICK	Uniprot	PNP	Purine nucleoside phosphorylase	Gemictabine	chemoresistance
A0A0G0CYS2_9BACT	Uniprot	PNP	Purine nucleoside phosphorylase	Gemictabine	chemoresistance
A0A0G0W905_9BACT	Uniprot	PNP	Purine nucleoside phosphorylase	Gemictabine	chemoresistance
A0A0G3GSY7_9CORY	Uniprot	PNP	Purine nucleoside phosphorylase	Gemictabine	chemoresistance
A0A0G9MVN1_9SPHN	Uniprot	PNP	Purine nucleoside phosphorylase	Gemictabine	chemoresistance
A0A0H4PGV4_9BACT	Uniprot	PNP	Purine nucleoside phosphorylase	Gemictabine	chemoresistance
A0A0H5SKV7_HERHM	Uniprot	PNP	Purine nucleoside phosphorylase	Gemictabine	chemoresistance
A0A0J6TG41_9HYPH	Uniprot	PNP	Purine nucleoside phosphorylase	Gemictabine	chemoresistance
A0A0K1F3D4_9ACTN	Uniprot	PNP	Purine nucleoside phosphorylase	Gemictabine	chemoresistance
A0A0K2SJU2_LIMPI	Uniprot	PNP	Purine nucleoside phosphorylase	Gemictabine	chemoresistance
A0A0K8QA01_9MICC	Uniprot	PNP	Purine nucleoside phosphorylase	Gemictabine	chemoresistance
A0A0L0QPD2_VIRPA	Uniprot	PNP	Purine nucleoside phosphorylase	Gemictabine	chemoresistance
A0A0L7T317_9GAMM	Uniprot	PNP	Purine nucleoside phosphorylase	Gemictabine	chemoresistance
A0A0M7AW60_9HYPH	Uniprot	PNP	Purine nucleoside phosphorylase	Gemictabine	chemoresistance
A0A0N0JQI5_9SPHN	Uniprot	PNP	Purine nucleoside phosphorylase	Gemictabine	chemoresistance
A0A0N1N180_9HYPH	Uniprot	PNP	Purine nucleoside phosphorylase	Gemictabine	chemoresistance
A0A0Q4KT98_9SPHN	Uniprot	PNP	Purine nucleoside phosphorylase	Gemictabine	chemoresistance
A0A0Q4RBV4_9BURK	Uniprot	PNP	Purine nucleoside phosphorylase	Gemictabine	chemoresistance
A0A0Q6S1B1_9HYPH	Uniprot	PNP	Purine nucleoside phosphorylase	Gemictabine	chemoresistance
A0A0Q7TNA8_9MICO	Uniprot	PNP	Purine nucleoside phosphorylase	Gemictabine	chemoresistance
A0A0R2DFL7_9LACO	Uniprot	PNP	Purine nucleoside phosphorylase	Gemictabine	chemoresistance
A0A0R2R1U4_9PROT	Uniprot	PNP	Purine nucleoside phosphorylase	Gemictabine	chemoresistance
A0A0R3JU59_CALMK	Uniprot	PNP	Purine nucleoside phosphorylase	Gemictabine	chemoresistance
A0A0S7XMG8_9BACT	Uniprot	PNP	Purine nucleoside phosphorylase	Gemictabine	chemoresistance
A0A0S8D3M3_9BACT	Uniprot	PNP	Purine nucleoside phosphorylase	Gemictabine	chemoresistance
A0A0S8IFI6_9CHLR	Uniprot	PNP	Purine nucleoside phosphorylase	Gemictabine	chemoresistance
A0A0S9F5M1_9BURK	Uniprot	PNP	Purine nucleoside phosphorylase	Gemictabine	chemoresistance
A0A0T0PX95_9SPHN	Uniprot	PNP	Purine nucleoside phosphorylase	Gemictabine	chemoresistance
A0A0U3TXX4_9BACT	Uniprot	PNP	Purine nucleoside phosphorylase	Gemictabine	chemoresistance
A0A0U5EUH8_9BACT	Uniprot	PNP	Purine nucleoside phosphorylase	Gemictabine	chemoresistance
A0A0W0UU45_9GAMM	Uniprot	PNP	Purine nucleoside phosphorylase	Gemictabine	chemoresistance
A0A0X1RVV2_9BACL	Uniprot	PNP	Purine nucleoside phosphorylase	Gemictabine	chemoresistance
A0A0X8FL44_9LACT	Uniprot	PNP	Purine nucleoside phosphorylase	Gemictabine	chemoresistance
A0A100JEK2_9ACTN	Uniprot	PNP	Purine nucleoside phosphorylase	Gemictabine	chemoresistance
A0A101ICV7_9CHLR	Uniprot	PNP	Purine nucleoside phosphorylase	Gemictabine	chemoresistance
A0A101XSP9_9BACL	Uniprot	PNP	Purine nucleoside phosphorylase	Gemictabine	chemoresistance
A0A117I6E0_9MYCO	Uniprot	PNP	Purine nucleoside phosphorylase	Gemictabine	chemoresistance
A0A117QCS9_STRAT	Uniprot	PNP	Purine nucleoside phosphorylase	Gemictabine	chemoresistance
A0A125S3X5_9FLAO	Uniprot	PNP	Purine nucleoside phosphorylase	Gemictabine	chemoresistance
A0A134CC27_9FIRM	Uniprot	PNP	Purine nucleoside phosphorylase	Gemictabine	chemoresistance
A0A136NXH2_9BACT	Uniprot	PNP	Purine nucleoside phosphorylase	Gemictabine	chemoresistance
A0A139NSL0_9STRE	Uniprot	PNP	Purine nucleoside phosphorylase	Gemictabine	chemoresistance
A0A142XZ89_9BACT	Uniprot	PNP	Purine nucleoside phosphorylase	Gemictabine	chemoresistance
A0A143Q5S4_9NOCA	Uniprot	PNP	Purine nucleoside phosphorylase	Gemictabine	chemoresistance
A0A158KWU4_9BURK	Uniprot	PNP	Purine nucleoside phosphorylase	Gemictabine	chemoresistance
A0A160N1S5_9GAMM	Uniprot	PNP	Purine nucleoside phosphorylase	Gemictabine	chemoresistance
A0A161SAS2_9NEIS	Uniprot	PNP	Purine nucleoside phosphorylase	Gemictabine	chemoresistance
A0A165QKQ1_9FLAO	Uniprot	PNP	Purine nucleoside phosphorylase	Gemictabine	chemoresistance
A0A172ZDU0_9BACL	Uniprot	PNP	Purine nucleoside phosphorylase	Gemictabine	chemoresistance
A0A182C8E3_9BACT	Uniprot	PNP	Purine nucleoside phosphorylase	Gemictabine	chemoresistance
A0A1A0Q8J3_9MYCO	Uniprot	PNP	Purine nucleoside phosphorylase	Gemictabine	chemoresistance
A0A1A3IBE2_9MYCO	Uniprot	PNP	Purine nucleoside phosphorylase	Gemictabine	chemoresistance
A0A1A7R8X9_9GAMM	Uniprot	PNP	Purine nucleoside phosphorylase	Gemictabine	chemoresistance
A0A1A9RXN6_9NEIS	Uniprot	PNP	Purine nucleoside phosphorylase	Gemictabine	chemoresistance
A0A1B2YZ41_9BACT	Uniprot	PNP	Purine nucleoside phosphorylase	Gemictabine	chemoresistance
A0A1B3WB86_9GAMM	Uniprot	PNP	Purine nucleoside phosphorylase	Gemictabine	chemoresistance
A0A1B4S874_9BURK	Uniprot	PNP	Purine nucleoside phosphorylase	Gemictabine	chemoresistance
A0A1C3EAH3_9GAMM	Uniprot	PNP	Purine nucleoside phosphorylase	Gemictabine	chemoresistance
A0A1C3SG48_9BACI	Uniprot	PNP	Purine nucleoside phosphorylase	Gemictabine	chemoresistance
A0A1C5DJ47_9ACTN	Uniprot	PNP	Purine nucleoside phosphorylase	Gemictabine	chemoresistance
A0A1C6A968_9FIRM	Uniprot	PNP	Purine nucleoside phosphorylase	Gemictabine	chemoresistance
A0A1C6QRJ7_9ACTN	Uniprot	PNP	Purine nucleoside phosphorylase	Gemictabine	chemoresistance
A0A1D9FQ31_9CLOT	Uniprot	PNP	Purine nucleoside phosphorylase	Gemictabine	chemoresistance
A0A1E1VRM3_9BACL	Uniprot	PNP	Purine nucleoside phosphorylase	Gemictabine	chemoresistance
A0A1E7JNL9_9ACTN	Uniprot	PNP	Purine nucleoside phosphorylase	Gemictabine	chemoresistance
A0A1F2W5T8_9ACTN	Uniprot	PNP	Purine nucleoside phosphorylase	Gemictabine	chemoresistance
A0A1F3BMV5_9BACT	Uniprot	PNP	Purine nucleoside phosphorylase	Gemictabine	chemoresistance
A0A1F3Q6G6_9BACT	Uniprot	PNP	Purine nucleoside phosphorylase	Gemictabine	chemoresistance
A0A1F4B719_9PROT	Uniprot	PNP	Purine nucleoside phosphorylase	Gemictabine	chemoresistance
A0A1F4IVK6_9BURK	Uniprot	PNP	Purine nucleoside phosphorylase	Gemictabine	chemoresistance
A0A1F6BPP3_9BACT	Uniprot	PNP	Purine nucleoside phosphorylase	Gemictabine	chemoresistance
A0A1F6QE63_9BACT	Uniprot	PNP	Purine nucleoside phosphorylase	Gemictabine	chemoresistance
A0A1F7F6G6_9BACT	Uniprot	PNP	Purine nucleoside phosphorylase	Gemictabine	chemoresistance
A0A1F8QJD4_9CHLR	Uniprot	PNP	Purine nucleoside phosphorylase	Gemictabine	chemoresistance
A0A1F9D3T9_9DELT	Uniprot	PNP	Purine nucleoside phosphorylase	Gemictabine	chemoresistance
A0A1F9L0Y5_9DELT	Uniprot	PNP	Purine nucleoside phosphorylase	Gemictabine	chemoresistance
A0A1F9Q3K6_9BACT	Uniprot	PNP	Purine nucleoside phosphorylase	Gemictabine	chemoresistance
A0A1F9UC69_9BACT	Uniprot	PNP	Purine nucleoside phosphorylase	Gemictabine	chemoresistance
A0A1F9YI34_9BACT	Uniprot	PNP	Purine nucleoside phosphorylase	Gemictabine	chemoresistance
A0A1G0DUB2_9PROT	Uniprot	PNP	Purine nucleoside phosphorylase	Gemictabine	chemoresistance
A0A1G0GIN7_9GAMM	Uniprot	PNP	Purine nucleoside phosphorylase	Gemictabine	chemoresistance
A0A1G0YTF3_9GAMM	Uniprot	PNP	Purine nucleoside phosphorylase	Gemictabine	chemoresistance
A0A1G1FQ78_9BACT	Uniprot	PNP	Purine nucleoside phosphorylase	Gemictabine	chemoresistance
A0A1G1LK18_9BACT	Uniprot	PNP	Purine nucleoside phosphorylase	Gemictabine	chemoresistance
A0A1G2IY11_9BACT	Uniprot	PNP	Purine nucleoside phosphorylase	Gemictabine	chemoresistance
A0A1G3Y3Q8_9BACT	Uniprot	PNP	Purine nucleoside phosphorylase	Gemictabine	chemoresistance
A0A1G5AH37_9FIRM	Uniprot	PNP	Purine nucleoside phosphorylase	Gemictabine	chemoresistance
A0A1G6AWH2_9BACT	Uniprot	PNP	Purine nucleoside phosphorylase	Gemictabine	chemoresistance
A0A1G6I221_9LACO	Uniprot	PNP	Purine nucleoside phosphorylase	Gemictabine	chemoresistance
A0A1G6NEY2_9BACI	Uniprot	PNP	Purine nucleoside phosphorylase	Gemictabine	chemoresistance
A0A1G6W7M5_9BACT	Uniprot	PNP	Purine nucleoside phosphorylase	Gemictabine	chemoresistance
A0A1G7CHE5_9FLAO	Uniprot	PNP	Purine nucleoside phosphorylase	Gemictabine	chemoresistance
A0A1G8U6T1_9ACTN	Uniprot	PNP	Purine nucleoside phosphorylase	Gemictabine	chemoresistance
A0A1G9QKI3_9GAMM	Uniprot	PNP	Purine nucleoside phosphorylase	Gemictabine	chemoresistance
A0A1G9X1U3_ALLAB	Uniprot	PNP	Purine nucleoside phosphorylase	Gemictabine	chemoresistance
A0A1H0Q1Q5_SELRU	Uniprot	PNP	Purine nucleoside phosphorylase	Gemictabine	chemoresistance
A0A1H1ES06_9GAMM	Uniprot	PNP	Purine nucleoside phosphorylase	Gemictabine	chemoresistance
A0A1H3C0R0_9FLAO	Uniprot	PNP	Purine nucleoside phosphorylase	Gemictabine	chemoresistance
A0A1H3JY86_9FIRM	Uniprot	PNP	Purine nucleoside phosphorylase	Gemictabine	chemoresistance
A0A1H4ATA9_9FIRM	Uniprot	PNP	Purine nucleoside phosphorylase	Gemictabine	chemoresistance
A0A1H4G4M2_ALKAM	Uniprot	PNP	Purine nucleoside phosphorylase	Gemictabine	chemoresistance
A0A1H5U0F6_9CLOT	Uniprot	PNP	Purine nucleoside phosphorylase	Gemictabine	chemoresistance
A0A1H6B9U8_9HYPH	Uniprot	PNP	Purine nucleoside phosphorylase	Gemictabine	chemoresistance
A0A1H7FUN4_9GAMM	Uniprot	PNP	Purine nucleoside phosphorylase	Gemictabine	chemoresistance
A0A1H8BZV6_9BACT	Uniprot	PNP	Purine nucleoside phosphorylase	Gemictabine	chemoresistance
A0A1H9TJ09_9BACI	Uniprot	PNP	Purine nucleoside phosphorylase	Gemictabine	chemoresistance
A0A1I0AVU2_9RHOB	Uniprot	PNP	Purine nucleoside phosphorylase	Gemictabine	chemoresistance
A0A1I0RRD8_9RHOB	Uniprot	PNP	Purine nucleoside phosphorylase	Gemictabine	chemoresistance
A0A1I1MP11_9FIRM	Uniprot	PNP	Purine nucleoside phosphorylase	Gemictabine	chemoresistance
A0A1I1WEW4_9ACTN	Uniprot	PNP	Purine nucleoside phosphorylase	Gemictabine	chemoresistance
A0A1I2L603_9BACL	Uniprot	PNP	Purine nucleoside phosphorylase	Gemictabine	chemoresistance
A0A1I2TNN9_9FIRM	Uniprot	PNP	Purine nucleoside phosphorylase	Gemictabine	chemoresistance
A0A1I3GZX9_9BACL	Uniprot	PNP	Purine nucleoside phosphorylase	Gemictabine	chemoresistance
A0A1I3MXV9_9FLAO	Uniprot	PNP	Purine nucleoside phosphorylase	Gemictabine	chemoresistance
A0A1I4C2K3_9PROT	Uniprot	PNP	Purine nucleoside phosphorylase	Gemictabine	chemoresistance
A0A1I4KI02_9BURK	Uniprot	PNP	Purine nucleoside phosphorylase	Gemictabine	chemoresistance
A0A1I4XBK4_9GAMM	Uniprot	PNP	Purine nucleoside phosphorylase	Gemictabine	chemoresistance
A0A1I5SKE9_9BACT	Uniprot	PNP	Purine nucleoside phosphorylase	Gemictabine	chemoresistance
A0A1I5YWP0_9BACT	Uniprot	PNP	Purine nucleoside phosphorylase	Gemictabine	chemoresistance
A0A1I6QDY9_9BACL	Uniprot	PNP	Purine nucleoside phosphorylase	Gemictabine	chemoresistance
A0A1J4SMK4_9BACT	Uniprot	PNP	Purine nucleoside phosphorylase	Gemictabine	chemoresistance
A0A1J5B783_9BACT	Uniprot	PNP	Purine nucleoside phosphorylase	Gemictabine	chemoresistance
A0A1J8P346_9COXI	Uniprot	PNP	Purine nucleoside phosphorylase	Gemictabine	chemoresistance
A0A1K1MWX9_9BACT	Uniprot	PNP	Purine nucleoside phosphorylase	Gemictabine	chemoresistance
A0A1M3E0P6_9FLAO	Uniprot	PNP	Purine nucleoside phosphorylase	Gemictabine	chemoresistance
A0A1M3KXZ8_9BACT	Uniprot	PNP	Purine nucleoside phosphorylase	Gemictabine	chemoresistance
A0A1M4M6F5_9FIRM	Uniprot	PNP	Purine nucleoside phosphorylase	Gemictabine	chemoresistance
A0A1M5ATZ9_STRHI	Uniprot	PNP	Purine nucleoside phosphorylase	Gemictabine	chemoresistance
A0A1M5H946_9FLAO	Uniprot	PNP	Purine nucleoside phosphorylase	Gemictabine	chemoresistance
A0A1M5QCF5_9FIRM	Uniprot	PNP	Purine nucleoside phosphorylase	Gemictabine	chemoresistance
A0A1M6GQE9_9CLOT	Uniprot	PNP	Purine nucleoside phosphorylase	Gemictabine	chemoresistance
A0A1M6LK52_9CLOT	Uniprot	PNP	Purine nucleoside phosphorylase	Gemictabine	chemoresistance
A0A1M6SZC1_9CLOT	Uniprot	PNP	Purine nucleoside phosphorylase	Gemictabine	chemoresistance
A0A1N6K8U3_9RHOB	Uniprot	PNP	Purine nucleoside phosphorylase	Gemictabine	chemoresistance
A0A1N6S8M6_9BACL	Uniprot	PNP	Purine nucleoside phosphorylase	Gemictabine	chemoresistance
A0A1Q2CFY3_9ACTN	Uniprot	PNP	Purine nucleoside phosphorylase	Gemictabine	chemoresistance
A0A1Q2TMM8_9ACTO	Uniprot	PNP	Purine nucleoside phosphorylase	Gemictabine	chemoresistance
A0A1Q3P6B6_9PROT	Uniprot	PNP	Purine nucleoside phosphorylase	Gemictabine	chemoresistance
A0A1Q3VT87_9PROT	Uniprot	PNP	Purine nucleoside phosphorylase	Gemictabine	chemoresistance
A0A1Q4DJF7_9HYPH	Uniprot	PNP	Purine nucleoside phosphorylase	Gemictabine	chemoresistance
A0A1Q5GGW3_9ACTN	Uniprot	PNP	Purine nucleoside phosphorylase	Gemictabine	chemoresistance
A0A1Q5Q2C9_9ACTO	Uniprot	PNP	Purine nucleoside phosphorylase	Gemictabine	chemoresistance
A0A1Q6A3M1_9SPHI	Uniprot	PNP	Purine nucleoside phosphorylase	Gemictabine	chemoresistance
A0A1Q6HHU0_9BACE	Uniprot	PNP	Purine nucleoside phosphorylase	Gemictabine	chemoresistance
A0A1Q7E5Z8_9BACT	Uniprot	PNP	Purine nucleoside phosphorylase	Gemictabine	chemoresistance
A0A1R4IQ19_9SPHI	Uniprot	PNP	Purine nucleoside phosphorylase	Gemictabine	chemoresistance
A0A1S2K452_9ACTN	Uniprot	PNP	Purine nucleoside phosphorylase	Gemictabine	chemoresistance
A0A1S8LLU5_9CLOT	Uniprot	PNP	Purine nucleoside phosphorylase	Gemictabine	chemoresistance
A0A1S9AZ71_9BACT	Uniprot	PNP	Purine nucleoside phosphorylase	Gemictabine	chemoresistance
A0A1T4K1Q5_9FUSO	Uniprot	PNP	Purine nucleoside phosphorylase	Gemictabine	chemoresistance
A0A1T4WKU8_9CLOT	Uniprot	PNP	Purine nucleoside phosphorylase	Gemictabine	chemoresistance
A0A1U7JHT4_9HYPH	Uniprot	PNP	Purine nucleoside phosphorylase	Gemictabine	chemoresistance
A0A1V0RF92_9BACT	Uniprot	PNP	Purine nucleoside phosphorylase	Gemictabine	chemoresistance
A0A1V3J530_9PAST	Uniprot	PNP	Purine nucleoside phosphorylase	Gemictabine	chemoresistance
A0A1V3RCC0_9FLAO	Uniprot	PNP	Purine nucleoside phosphorylase	Gemictabine	chemoresistance
A0A1V4DD82_9ACTN	Uniprot	PNP	Purine nucleoside phosphorylase	Gemictabine	chemoresistance
A0A1V4M717_9FIRM	Uniprot	PNP	Purine nucleoside phosphorylase	Gemictabine	chemoresistance
A0A1V4SHT0_RUMHU	Uniprot	PNP	Purine nucleoside phosphorylase	Gemictabine	chemoresistance
A0A1V5F7B0_9BACT	Uniprot	PNP	Purine nucleoside phosphorylase	Gemictabine	chemoresistance
A0A1V5K4L4_9FIRM	Uniprot	PNP	Purine nucleoside phosphorylase	Gemictabine	chemoresistance
A0A1V5Q0U5_9CHLR	Uniprot	PNP	Purine nucleoside phosphorylase	Gemictabine	chemoresistance
A0A1V5U0I5_9FIRM	Uniprot	PNP	Purine nucleoside phosphorylase	Gemictabine	chemoresistance
A0A1V5Y5T6_9BACT	Uniprot	PNP	Purine nucleoside phosphorylase	Gemictabine	chemoresistance
A0A1W1UBY0_9PAST	Uniprot	PNP	Purine nucleoside phosphorylase	Gemictabine	chemoresistance
A0A1W1ZFL8_9BACT	Uniprot	PNP	Purine nucleoside phosphorylase	Gemictabine	chemoresistance
A0A1W6CYF7_9RHOB	Uniprot	PNP	Purine nucleoside phosphorylase	Gemictabine	chemoresistance
A0A1W9LXE9_9BACT	Uniprot	PNP	Purine nucleoside phosphorylase	Gemictabine	chemoresistance
A0A1W9QMT3_9BACT	Uniprot	PNP	Purine nucleoside phosphorylase	Gemictabine	chemoresistance
A0A1W9TMN9_9BACT	Uniprot	PNP	Purine nucleoside phosphorylase	Gemictabine	chemoresistance
A0A1X1R0X8_MYCBE	Uniprot	PNP	Purine nucleoside phosphorylase	Gemictabine	chemoresistance
A0A1X1XY97_9MYCO	Uniprot	PNP	Purine nucleoside phosphorylase	Gemictabine	chemoresistance
A0A1X2EKM3_9MYCO	Uniprot	PNP	Purine nucleoside phosphorylase	Gemictabine	chemoresistance
A0A1X6Y8M1_9RHOB	Uniprot	PNP	Purine nucleoside phosphorylase	Gemictabine	chemoresistance
A0A1X7E0Y0_TRICW	Uniprot	PNP	Purine nucleoside phosphorylase	Gemictabine	chemoresistance
A0A1X7PF90_9MICO	Uniprot	PNP	Purine nucleoside phosphorylase	Gemictabine	chemoresistance
A0A1Y0MPW2_9FLAO	Uniprot	PNP	Purine nucleoside phosphorylase	Gemictabine	chemoresistance
A0A1Y4ANH5_9ACTN	Uniprot	PNP	Purine nucleoside phosphorylase	Gemictabine	chemoresistance
A0A1Y4ECW6_9ACTN	Uniprot	PNP	Purine nucleoside phosphorylase	Gemictabine	chemoresistance
A0A1Y4RXS2_9FIRM	Uniprot	PNP	Purine nucleoside phosphorylase	Gemictabine	chemoresistance
A0A1Y6GFV5_RAOOR	Uniprot	PNP	Purine nucleoside phosphorylase	Gemictabine	chemoresistance
A0A1Z4BTP6_9GAMM	Uniprot	PNP	Purine nucleoside phosphorylase	Gemictabine	chemoresistance
A0A1Z5ICE1_9LACO	Uniprot	PNP	Purine nucleoside phosphorylase	Gemictabine	chemoresistance
A0A212KU79_9CHLA	Uniprot	PNP	Purine nucleoside phosphorylase	Gemictabine	chemoresistance
A0A212U580_9MICO	Uniprot	PNP	Purine nucleoside phosphorylase	Gemictabine	chemoresistance
A0A231RT65_9BACL	Uniprot	PNP	Purine nucleoside phosphorylase	Gemictabine	chemoresistance
A0A235FCD0_9BACI	Uniprot	PNP	Purine nucleoside phosphorylase	Gemictabine	chemoresistance
A0A238ZXQ1_9ACTN	Uniprot	PNP	Purine nucleoside phosphorylase	Gemictabine	chemoresistance
A0A239EUD8_9MICO	Uniprot	PNP	Purine nucleoside phosphorylase	Gemictabine	chemoresistance
A0A239ZLA7_9STAP	Uniprot	PNP	Purine nucleoside phosphorylase	Gemictabine	chemoresistance
A0A241VLM3_9GAMM	Uniprot	PNP	Purine nucleoside phosphorylase	Gemictabine	chemoresistance
A0A242K5R9_9ENTE	Uniprot	PNP	Purine nucleoside phosphorylase	Gemictabine	chemoresistance
A0A243SJR0_9FLAO	Uniprot	PNP	Purine nucleoside phosphorylase	Gemictabine	chemoresistance
A0A254NKV5_9BACL	Uniprot	PNP	Purine nucleoside phosphorylase	Gemictabine	chemoresistance
A0A257ET96_9RHOB	Uniprot	PNP	Purine nucleoside phosphorylase	Gemictabine	chemoresistance
A0A257K8V8_9BURK	Uniprot	PNP	Purine nucleoside phosphorylase	Gemictabine	chemoresistance
A0A257RV23_9ACTN	Uniprot	PNP	Purine nucleoside phosphorylase	Gemictabine	chemoresistance
A0A259CHX7_9RHOB	Uniprot	PNP	Purine nucleoside phosphorylase	Gemictabine	chemoresistance
A0A261FWR9_9BIFI	Uniprot	PNP	Purine nucleoside phosphorylase	Gemictabine	chemoresistance
A0A268K9L5_9BACI	Uniprot	PNP	Purine nucleoside phosphorylase	Gemictabine	chemoresistance
A0A269PJ63_9GAMM	Uniprot	PNP	Purine nucleoside phosphorylase	Gemictabine	chemoresistance
A0A285P5Y2_9PSED	Uniprot	PNP	Purine nucleoside phosphorylase	Gemictabine	chemoresistance
A0A286EFQ4_9NEIS	Uniprot	PNP	Purine nucleoside phosphorylase	Gemictabine	chemoresistance
A0A286RK31_9BACT	Uniprot	PNP	Purine nucleoside phosphorylase	Gemictabine	chemoresistance
A0A290ZCC7_9PSEU	Uniprot	PNP	Purine nucleoside phosphorylase	Gemictabine	chemoresistance
A0A291GYP4_9MICO	Uniprot	PNP	Purine nucleoside phosphorylase	Gemictabine	chemoresistance
A0A291TYC7_9GAMM	Uniprot	PNP	Purine nucleoside phosphorylase	Gemictabine	chemoresistance
A0A2A4CRC5_9RHOB	Uniprot	PNP	Purine nucleoside phosphorylase	Gemictabine	chemoresistance
A0A2A4LBH4_9HYPH	Uniprot	PNP	Purine nucleoside phosphorylase	Gemictabine	chemoresistance
A0A2A4QRH8_9PROT	Uniprot	PNP	Purine nucleoside phosphorylase	Gemictabine	chemoresistance
A0A2A5A978_9GAMM	Uniprot	PNP	Purine nucleoside phosphorylase	Gemictabine	chemoresistance
A0A2A9CYK3_9MICO	Uniprot	PNP	Purine nucleoside phosphorylase	Gemictabine	chemoresistance
A0A2D3RB24_9SPHN	Uniprot	PNP	Purine nucleoside phosphorylase	Gemictabine	chemoresistance
A0A2D4VYS2_9PROT	Uniprot	PNP	Purine nucleoside phosphorylase	Gemictabine	chemoresistance
A0A2D5C5H4_9FLAO	Uniprot	PNP	Purine nucleoside phosphorylase	Gemictabine	chemoresistance
A0A2D5KEA9_9FLAO	Uniprot	PNP	Purine nucleoside phosphorylase	Gemictabine	chemoresistance
A0A2D6JHV9_9BACT	Uniprot	PNP	Purine nucleoside phosphorylase	Gemictabine	chemoresistance
A0A2D7WKN2_9GAMM	Uniprot	PNP	Purine nucleoside phosphorylase	Gemictabine	chemoresistance
A0A2D9D8T3_9FLAO	Uniprot	PNP	Purine nucleoside phosphorylase	Gemictabine	chemoresistance
A0A2D9SSC6_9GAMM	Uniprot	PNP	Purine nucleoside phosphorylase	Gemictabine	chemoresistance
A0A2E0ANA6_9CYAN	Uniprot	PNP	Purine nucleoside phosphorylase	Gemictabine	chemoresistance
A0A2E0V090_9CHLR	Uniprot	PNP	Purine nucleoside phosphorylase	Gemictabine	chemoresistance
A0A2E1KKK5_9PLAN	Uniprot	PNP	Purine nucleoside phosphorylase	Gemictabine	chemoresistance
A0A2E1X4U4_UNCPL	Uniprot	PNP	Purine nucleoside phosphorylase	Gemictabine	chemoresistance
A0A2E2Y2D8_9PLAN	Uniprot	PNP	Purine nucleoside phosphorylase	Gemictabine	chemoresistance
A0A2E3PT47_9RHOB	Uniprot	PNP	Purine nucleoside phosphorylase	Gemictabine	chemoresistance
A0A2E5FF14_9BACT	Uniprot	PNP	Purine nucleoside phosphorylase	Gemictabine	chemoresistance
A0A2E5JMP0_9BACT	Uniprot	PNP	Purine nucleoside phosphorylase	Gemictabine	chemoresistance
A0A2E5W3F8_9BACT	Uniprot	PNP	Purine nucleoside phosphorylase	Gemictabine	chemoresistance
A0A2E6S4H2_9BACT	Uniprot	PNP	Purine nucleoside phosphorylase	Gemictabine	chemoresistance
A0A2E8YE69_9GAMM	Uniprot	PNP	Purine nucleoside phosphorylase	Gemictabine	chemoresistance
A0A2E9Y9A1_9PROT	Uniprot	PNP	Purine nucleoside phosphorylase	Gemictabine	chemoresistance
A0A2G2L8N2_9GAMM	Uniprot	PNP	Purine nucleoside phosphorylase	Gemictabine	chemoresistance
A0A2G4YSX1_9PROT	Uniprot	PNP	Purine nucleoside phosphorylase	Gemictabine	chemoresistance
A0A2G6F484_9FLAO	Uniprot	PNP	Purine nucleoside phosphorylase	Gemictabine	chemoresistance
A0A2G6JRE0_9MICO	Uniprot	PNP	Purine nucleoside phosphorylase	Gemictabine	chemoresistance
A0A2G6P3G8_9BACT	Uniprot	PNP	Purine nucleoside phosphorylase	Gemictabine	chemoresistance
A0A2H0B688_9BACT	Uniprot	PNP	Purine nucleoside phosphorylase	Gemictabine	chemoresistance
A0A2H0J7U4_9BURK	Uniprot	PNP	Purine nucleoside phosphorylase	Gemictabine	chemoresistance
A0A2H0QGP5_9PROT	Uniprot	PNP	Purine nucleoside phosphorylase	Gemictabine	chemoresistance
A0A2H0WBT9_9BACT	Uniprot	PNP	Purine nucleoside phosphorylase	Gemictabine	chemoresistance
A0A2H5ZWI0_9BACT	Uniprot	PNP	Purine nucleoside phosphorylase	Gemictabine	chemoresistance
A0A2H9SES0_9GAMM	Uniprot	PNP	Purine nucleoside phosphorylase	Gemictabine	chemoresistance
A0A2I0H0P3_9GAMM	Uniprot	PNP	Purine nucleoside phosphorylase	Gemictabine	chemoresistance
A0A2I1JCZ8_9MICC	Uniprot	PNP	Purine nucleoside phosphorylase	Gemictabine	chemoresistance
A0A2I1P896_9MICO	Uniprot	PNP	Purine nucleoside phosphorylase	Gemictabine	chemoresistance
A0A2I6S7C5_9RHOO	Uniprot	PNP	Purine nucleoside phosphorylase	Gemictabine	chemoresistance
A0A2J6J8F1_9BACT	Uniprot	PNP	Purine nucleoside phosphorylase	Gemictabine	chemoresistance
A0A2K8UDB0_9GAMM	Uniprot	PNP	Purine nucleoside phosphorylase	Gemictabine	chemoresistance
A0A2K9AU34_9GAMM	Uniprot	PNP	Purine nucleoside phosphorylase	Gemictabine	chemoresistance
A0A2K9MFU4_9RHOB	Uniprot	PNP	Purine nucleoside phosphorylase	Gemictabine	chemoresistance
A0A2L0F2A1_SORCE	Uniprot	PNP	Purine nucleoside phosphorylase	Gemictabine	chemoresistance
A0A2L2X103_9BACT	Uniprot	PNP	Purine nucleoside phosphorylase	Gemictabine	chemoresistance
A0A2M6XZN9_9BACT	Uniprot	PNP	Purine nucleoside phosphorylase	Gemictabine	chemoresistance
A0A2M7GPP2_9PROT	Uniprot	PNP	Purine nucleoside phosphorylase	Gemictabine	chemoresistance
A0A2M8AKX3_9BACT	Uniprot	PNP	Purine nucleoside phosphorylase	Gemictabine	chemoresistance
A0A2M8L5W3_9BACT	Uniprot	PNP	Purine nucleoside phosphorylase	Gemictabine	chemoresistance
A0A2M8WXM6_9BURK	Uniprot	PNP	Purine nucleoside phosphorylase	Gemictabine	chemoresistance
A0A2M9E8V8_9GAMM	Uniprot	PNP	Purine nucleoside phosphorylase	Gemictabine	chemoresistance
A0A2M9P963_9RHOB	Uniprot	PNP	Purine nucleoside phosphorylase	Gemictabine	chemoresistance
A0A2N0B9W5_9LEPT	Uniprot	PNP	Purine nucleoside phosphorylase	Gemictabine	chemoresistance
A0A2N0VIT3_9BACT	Uniprot	PNP	Purine nucleoside phosphorylase	Gemictabine	chemoresistance
A0A2N1QGX0_9BACT	Uniprot	PNP	Purine nucleoside phosphorylase	Gemictabine	chemoresistance
A0A2N1VNU6_9BACT	Uniprot	PNP	Purine nucleoside phosphorylase	Gemictabine	chemoresistance
A0A2N2EY64_9BACT	Uniprot	PNP	Purine nucleoside phosphorylase	Gemictabine	chemoresistance
A0A2N2PLZ8_9BACT	Uniprot	PNP	Purine nucleoside phosphorylase	Gemictabine	chemoresistance
A0A2N3F9P7_9ACTN	Uniprot	PNP	Purine nucleoside phosphorylase	Gemictabine	chemoresistance
A0A2N5YXV9_9BACT	Uniprot	PNP	Purine nucleoside phosphorylase	Gemictabine	chemoresistance
A0A2N6BUQ2_9BACT	Uniprot	PNP	Purine nucleoside phosphorylase	Gemictabine	chemoresistance
A0A2N6FBP8_9BACT	Uniprot	PNP	Purine nucleoside phosphorylase	Gemictabine	chemoresistance
A0A2N7PJI2_9BACT	Uniprot	PNP	Purine nucleoside phosphorylase	Gemictabine	chemoresistance
A0A2N7X8G9_9BURK	Uniprot	PNP	Purine nucleoside phosphorylase	Gemictabine	chemoresistance
A0A2N8HMP4_9BACT	Uniprot	PNP	Purine nucleoside phosphorylase	Gemictabine	chemoresistance
A0A2N9LQD6_9BACT	Uniprot	PNP	Purine nucleoside phosphorylase	Gemictabine	chemoresistance
A0A2P6C0Z4_9BACT	Uniprot	PNP	Purine nucleoside phosphorylase	Gemictabine	chemoresistance
A0A2P8HAQ1_9BACI	Uniprot	PNP	Purine nucleoside phosphorylase	Gemictabine	chemoresistance
A0A2R3MXB2_9FIRM	Uniprot	PNP	Purine nucleoside phosphorylase	Gemictabine	chemoresistance
A0A2R7L0J9_9SPHI	Uniprot	PNP	Purine nucleoside phosphorylase	Gemictabine	chemoresistance
A0A2R8AI14_9RHOB	Uniprot	PNP	Purine nucleoside phosphorylase	Gemictabine	chemoresistance
A0A2S5HZ00_BRELA	Uniprot	PNP	Purine nucleoside phosphorylase	Gemictabine	chemoresistance
A0A2S5SUV9_9BURK	Uniprot	PNP	Purine nucleoside phosphorylase	Gemictabine	chemoresistance
A0A2S6SYH2_9PROT	Uniprot	PNP	Purine nucleoside phosphorylase	Gemictabine	chemoresistance
A0A2S7XRC3_9GAMM	Uniprot	PNP	Purine nucleoside phosphorylase	Gemictabine	chemoresistance
A0A2S8YBC0_9PSED	Uniprot	PNP	Purine nucleoside phosphorylase	Gemictabine	chemoresistance
A0A2T0U9C0_9SPHI	Uniprot	PNP	Purine nucleoside phosphorylase	Gemictabine	chemoresistance
A0A2T1AK57_9RHOB	Uniprot	PNP	Purine nucleoside phosphorylase	Gemictabine	chemoresistance
A0A2T2S4R6_9BACT	Uniprot	PNP	Purine nucleoside phosphorylase	Gemictabine	chemoresistance
A0A2T2U2M1_9BACT	Uniprot	PNP	Purine nucleoside phosphorylase	Gemictabine	chemoresistance
A0A2T2VJV3_9BACT	Uniprot	PNP	Purine nucleoside phosphorylase	Gemictabine	chemoresistance
A0A2T4U9I0_9BACI	Uniprot	PNP	Purine nucleoside phosphorylase	Gemictabine	chemoresistance
A0A2T5UNV7_9HYPH	Uniprot	PNP	Purine nucleoside phosphorylase	Gemictabine	chemoresistance
A0A2T8FBE5_9ACTN	Uniprot	PNP	Purine nucleoside phosphorylase	Gemictabine	chemoresistance
A0A2U1C8Y5_9BURK	Uniprot	PNP	Purine nucleoside phosphorylase	Gemictabine	chemoresistance
A0A2U1TIL8_9GAMM	Uniprot	PNP	Purine nucleoside phosphorylase	Gemictabine	chemoresistance
A0A2U1ZZE5_9MICO	Uniprot	PNP	Purine nucleoside phosphorylase	Gemictabine	chemoresistance
A0A2U2J1M0_9SPHN	Uniprot	PNP	Purine nucleoside phosphorylase	Gemictabine	chemoresistance
A0A2U3A9U5_9BACL	Uniprot	PNP	Purine nucleoside phosphorylase	Gemictabine	chemoresistance
A0A2V2F8L3_9FIRM	Uniprot	PNP	Purine nucleoside phosphorylase	Gemictabine	chemoresistance
A0A2V5VWZ3_9BACT	Uniprot	PNP	Purine nucleoside phosphorylase	Gemictabine	chemoresistance
A0A2V7RYN7_UNCGE	Uniprot	PNP	Purine nucleoside phosphorylase	Gemictabine	chemoresistance
A0A2V7WUL6_9BACT	Uniprot	PNP	Purine nucleoside phosphorylase	Gemictabine	chemoresistance
A0A2V8E0Z4_9BACT	Uniprot	PNP	Purine nucleoside phosphorylase	Gemictabine	chemoresistance
A0A2V8L7I0_9BACT	Uniprot	PNP	Purine nucleoside phosphorylase	Gemictabine	chemoresistance
A0A2V8SWA3_9BACT	Uniprot	PNP	Purine nucleoside phosphorylase	Gemictabine	chemoresistance
A0A2V9B9L8_9BACT	Uniprot	PNP	Purine nucleoside phosphorylase	Gemictabine	chemoresistance
A0A2V9IYF3_9BACT	Uniprot	PNP	Purine nucleoside phosphorylase	Gemictabine	chemoresistance
A0A2V9TD16_9BACT	Uniprot	PNP	Purine nucleoside phosphorylase	Gemictabine	chemoresistance
A0A2W0BQT2_9BACT	Uniprot	PNP	Purine nucleoside phosphorylase	Gemictabine	chemoresistance
A0A2W1JUS1_9CYAN	Uniprot	PNP	Purine nucleoside phosphorylase	Gemictabine	chemoresistance
A0A2W1RQ63_9MICO	Uniprot	PNP	Purine nucleoside phosphorylase	Gemictabine	chemoresistance
A0A2W4K969_9BACT	Uniprot	PNP	Purine nucleoside phosphorylase	Gemictabine	chemoresistance
A0A2W4QSJ3_UNCCH	Uniprot	PNP	Purine nucleoside phosphorylase	Gemictabine	chemoresistance
A0A2W5F7J6_9SPHI	Uniprot	PNP	Purine nucleoside phosphorylase	Gemictabine	chemoresistance
A0A2W5P316_9SPHN	Uniprot	PNP	Purine nucleoside phosphorylase	Gemictabine	chemoresistance
A0A2W5Z333_9BACT	Uniprot	PNP	Purine nucleoside phosphorylase	Gemictabine	chemoresistance
A0A2W6NGI3_9BACL	Uniprot	PNP	Purine nucleoside phosphorylase	Gemictabine	chemoresistance
A0A2X0IUD0_9ACTN	Uniprot	PNP	Purine nucleoside phosphorylase	Gemictabine	chemoresistance
A0A2X3MJH0_9BACT	Uniprot	PNP	Purine nucleoside phosphorylase	Gemictabine	chemoresistance
A0A2Y9B115_9RHOB	Uniprot	PNP	Purine nucleoside phosphorylase	Gemictabine	chemoresistance
A0A2Z4U8D4_9FIRM	Uniprot	PNP	Purine nucleoside phosphorylase	Gemictabine	chemoresistance
A0A2Z5K252_9ACTN	Uniprot	PNP	Purine nucleoside phosphorylase	Gemictabine	chemoresistance
A0A2Z5ZFU6_9PROT	Uniprot	PNP	Purine nucleoside phosphorylase	Gemictabine	chemoresistance
A0A315EAC1_9BURK	Uniprot	PNP	Purine nucleoside phosphorylase	Gemictabine	chemoresistance
A0A316A1T7_9FIRM	Uniprot	PNP	Purine nucleoside phosphorylase	Gemictabine	chemoresistance
A0A316TN38_9ACTN	Uniprot	PNP	Purine nucleoside phosphorylase	Gemictabine	chemoresistance
A0A323U708_9DEIN	Uniprot	PNP	Purine nucleoside phosphorylase	Gemictabine	chemoresistance
A0A327JGA0_9BACT	Uniprot	PNP	Purine nucleoside phosphorylase	Gemictabine	chemoresistance
A0A328YFJ6_9BURK	Uniprot	PNP	Purine nucleoside phosphorylase	Gemictabine	chemoresistance
A0A329LAM5_9BACL	Uniprot	PNP	Purine nucleoside phosphorylase	Gemictabine	chemoresistance
A0A344W8U9_9GAMM	Uniprot	PNP	Purine nucleoside phosphorylase	Gemictabine	chemoresistance
A0A346C442_9ACTN	Uniprot	PNP	Purine nucleoside phosphorylase	Gemictabine	chemoresistance
A0A347VZR9_9HELI	Uniprot	PNP	Purine nucleoside phosphorylase	Gemictabine	chemoresistance
A0A349D140_9BACT	Uniprot	PNP	Purine nucleoside phosphorylase	Gemictabine	chemoresistance
A0A349ZR62_9FIRM	Uniprot	PNP	Purine nucleoside phosphorylase	Gemictabine	chemoresistance
A0A350IGL8_9BACT	Uniprot	PNP	Purine nucleoside phosphorylase	Gemictabine	chemoresistance
A0A351B1W2_9BACT	Uniprot	PNP	Purine nucleoside phosphorylase	Gemictabine	chemoresistance
A0A351HDA8_9BACT	Uniprot	PNP	Purine nucleoside phosphorylase	Gemictabine	chemoresistance
A0A354EGS9_9BACT	Uniprot	PNP	Purine nucleoside phosphorylase	Gemictabine	chemoresistance
A0A358SSI4_UNCAC	Uniprot	PNP	Purine nucleoside phosphorylase	Gemictabine	chemoresistance
A0A366F3M8_9HYPH	Uniprot	PNP	Purine nucleoside phosphorylase	Gemictabine	chemoresistance
A0A367ALK0_9ACTN	Uniprot	PNP	Purine nucleoside phosphorylase	Gemictabine	chemoresistance
A0A367YSX6_9ACTN	Uniprot	PNP	Purine nucleoside phosphorylase	Gemictabine	chemoresistance
A0A369APC5_9BURK	Uniprot	PNP	Purine nucleoside phosphorylase	Gemictabine	chemoresistance
A0A369WD24_9HYPH	Uniprot	PNP	Purine nucleoside phosphorylase	Gemictabine	chemoresistance
A0A370CHT6_9COXI	Uniprot	PNP	Purine nucleoside phosphorylase	Gemictabine	chemoresistance
A0A370KE33_9GAMM	Uniprot	PNP	Purine nucleoside phosphorylase	Gemictabine	chemoresistance
A0A371P751_9BACL	Uniprot	PNP	Purine nucleoside phosphorylase	Gemictabine	chemoresistance
A0A372KQF8_9STRE	Uniprot	PNP	Purine nucleoside phosphorylase	Gemictabine	chemoresistance
A0A374ULZ3_9FIRM	Uniprot	PNP	Purine nucleoside phosphorylase	Gemictabine	chemoresistance
A0A378I992_9GAMM	Uniprot	PNP	Purine nucleoside phosphorylase	Gemictabine	chemoresistance
A0A379ATJ9_AVIAV	Uniprot	PNP	Purine nucleoside phosphorylase	Gemictabine	chemoresistance
A0A380MVX7_9GAMM	Uniprot	PNP	Purine nucleoside phosphorylase	Gemictabine	chemoresistance
A0A381GIE9_CITFR	Uniprot	PNP	Purine nucleoside phosphorylase	Gemictabine	chemoresistance
A0A391NKB7_PSEXS	Uniprot	PNP	Purine nucleoside phosphorylase	Gemictabine	chemoresistance
A0A397S7T1_9MOLU	Uniprot	PNP	Purine nucleoside phosphorylase	Gemictabine	chemoresistance
A0A399CU07_9BACT	Uniprot	PNP	Purine nucleoside phosphorylase	Gemictabine	chemoresistance
A0A3A3FV22_9BURK	Uniprot	PNP	Purine nucleoside phosphorylase	Gemictabine	chemoresistance
A0A3A4VRI4_9BACT	Uniprot	PNP	Purine nucleoside phosphorylase	Gemictabine	chemoresistance
A0A3A6N097_9FIRM	Uniprot	PNP	Purine nucleoside phosphorylase	Gemictabine	chemoresistance
A0A3A8B826_9RHOB	Uniprot	PNP	Purine nucleoside phosphorylase	Gemictabine	chemoresistance
A0A3B0CWI4_9BACL	Uniprot	PNP	Purine nucleoside phosphorylase	Gemictabine	chemoresistance
A0A3B7MUP8_9BACT	Uniprot	PNP	Purine nucleoside phosphorylase	Gemictabine	chemoresistance
A0A3B8NW85_9FIRM	Uniprot	PNP	Purine nucleoside phosphorylase	Gemictabine	chemoresistance
A0A3B9BYL6_9BACT	Uniprot	PNP	Purine nucleoside phosphorylase	Gemictabine	chemoresistance
A0A3B9N3X7_9BACT	Uniprot	PNP	Purine nucleoside phosphorylase	Gemictabine	chemoresistance
A0A3C0BG77_9SPIR	Uniprot	PNP	Purine nucleoside phosphorylase	Gemictabine	chemoresistance
A0A3C0P0L1_9FIRM	Uniprot	PNP	Purine nucleoside phosphorylase	Gemictabine	chemoresistance
A0A3C1YSH7_9BACT	Uniprot	PNP	Purine nucleoside phosphorylase	Gemictabine	chemoresistance
A0A3C2EI12_9FIRM	Uniprot	PNP	Purine nucleoside phosphorylase	Gemictabine	chemoresistance
A0A3D0QBX9_9BACT	Uniprot	PNP	Purine nucleoside phosphorylase	Gemictabine	chemoresistance
A0A3D0XPX6_9FIRM	Uniprot	PNP	Purine nucleoside phosphorylase	Gemictabine	chemoresistance
A0A3D1N3S1_9BACT	Uniprot	PNP	Purine nucleoside phosphorylase	Gemictabine	chemoresistance
A0A3D1XC19_9FIRM	Uniprot	PNP	Purine nucleoside phosphorylase	Gemictabine	chemoresistance
A0A3D2CBQ7_UNCDE	Uniprot	PNP	Purine nucleoside phosphorylase	Gemictabine	chemoresistance
A0A3D2GH31_9BACT	Uniprot	PNP	Purine nucleoside phosphorylase	Gemictabine	chemoresistance
A0A3D3LU99_9MICC	Uniprot	PNP	Purine nucleoside phosphorylase	Gemictabine	chemoresistance
A0A3D4WL09_9GAMM	Uniprot	PNP	Purine nucleoside phosphorylase	Gemictabine	chemoresistance
A0A3D5AM73_9ACTN	Uniprot	PNP	Purine nucleoside phosphorylase	Gemictabine	chemoresistance
A0A3D5X784_9BACT	Uniprot	PNP	Purine nucleoside phosphorylase	Gemictabine	chemoresistance
A0A3D6C2G6_9BACT	Uniprot	PNP	Purine nucleoside phosphorylase	Gemictabine	chemoresistance
A0A3D8IE47_9HELI	Uniprot	PNP	Purine nucleoside phosphorylase	Gemictabine	chemoresistance
A0A3D9SDN0_9BACL	Uniprot	PNP	Purine nucleoside phosphorylase	Gemictabine	chemoresistance
A0A3E0PHZ0_9BACT	Uniprot	PNP	Purine nucleoside phosphorylase	Gemictabine	chemoresistance
A0A3G3JZ61_9BACL	Uniprot	PNP	Purine nucleoside phosphorylase	Gemictabine	chemoresistance
A0A3G9J878_9BACL	Uniprot	PNP	Purine nucleoside phosphorylase	Gemictabine	chemoresistance
A0A3L6M260_9RHOO	Uniprot	PNP	Purine nucleoside phosphorylase	Gemictabine	chemoresistance
A0A3L7PR67_UNCPL	Uniprot	PNP	Purine nucleoside phosphorylase	Gemictabine	chemoresistance
A0A3L7VIW7_UNCPL	Uniprot	PNP	Purine nucleoside phosphorylase	Gemictabine	chemoresistance
A0A3L7ZZT6_9BACT	Uniprot	PNP	Purine nucleoside phosphorylase	Gemictabine	chemoresistance
A0A3M0B8X9_9AQUI	Uniprot	PNP	Purine nucleoside phosphorylase	Gemictabine	chemoresistance
A0A3M1CCM3_9PROT	Uniprot	PNP	Purine nucleoside phosphorylase	Gemictabine	chemoresistance
A0A3M1IBJ0_9CHLR	Uniprot	PNP	Purine nucleoside phosphorylase	Gemictabine	chemoresistance
A0A3M1UZI9_9GAMM	Uniprot	PNP	Purine nucleoside phosphorylase	Gemictabine	chemoresistance
A0A3M1ZRU3_9PROT	Uniprot	PNP	Purine nucleoside phosphorylase	Gemictabine	chemoresistance
A0A3M2EM13_9PROT	Uniprot	PNP	Purine nucleoside phosphorylase	Gemictabine	chemoresistance
A0A3M2KVC8_9NOCA	Uniprot	PNP	Purine nucleoside phosphorylase	Gemictabine	chemoresistance
A0A3M8KA79_9CORY	Uniprot	PNP	Purine nucleoside phosphorylase	Gemictabine	chemoresistance
A0A3N0BP99_9SPHI	Uniprot	PNP	Purine nucleoside phosphorylase	Gemictabine	chemoresistance
A0A3N0UY25_9PROT	Uniprot	PNP	Purine nucleoside phosphorylase	Gemictabine	chemoresistance
A0A3N2DCH0_9MICO	Uniprot	PNP	Purine nucleoside phosphorylase	Gemictabine	chemoresistance
A0A3N4M7I1_9BACT	Uniprot	PNP	Purine nucleoside phosphorylase	Gemictabine	chemoresistance
A0A3N4VRM8_9PAST	Uniprot	PNP	Purine nucleoside phosphorylase	Gemictabine	chemoresistance
A0A3N5E938_9BACT	Uniprot	PNP	Purine nucleoside phosphorylase	Gemictabine	chemoresistance
A0A3N5K1R7_9BACT	Uniprot	PNP	Purine nucleoside phosphorylase	Gemictabine	chemoresistance
A0A3N5VHU3_9BACT	Uniprot	PNP	Purine nucleoside phosphorylase	Gemictabine	chemoresistance
A0A3N7GM36_9FLAO	Uniprot	PNP	Purine nucleoside phosphorylase	Gemictabine	chemoresistance
A0A3P1T8F8_9ACTN	Uniprot	PNP	Purine nucleoside phosphorylase	Gemictabine	chemoresistance
A0A3P1Z0B6_9BACT	Uniprot	PNP	Purine nucleoside phosphorylase	Gemictabine	chemoresistance
A0A3Q8SBI6_9BACL	Uniprot	PNP	Purine nucleoside phosphorylase	Gemictabine	chemoresistance
A0A3Q9I7X1_9BACL	Uniprot	PNP	Purine nucleoside phosphorylase	Gemictabine	chemoresistance
A0A3R6N1Y6_9FIRM	Uniprot	PNP	Purine nucleoside phosphorylase	Gemictabine	chemoresistance
A0A3R8JR90_9FIRM	Uniprot	PNP	Purine nucleoside phosphorylase	Gemictabine	chemoresistance
A0A3R9Z2N7_9BURK	Uniprot	PNP	Purine nucleoside phosphorylase	Gemictabine	chemoresistance
A0A410P2K1_9BACT	Uniprot	PNP	Purine nucleoside phosphorylase	Gemictabine	chemoresistance
A0A418XHP8_9PSED	Uniprot	PNP	Purine nucleoside phosphorylase	Gemictabine	chemoresistance
A0A419EY82_9BACT	Uniprot	PNP	Purine nucleoside phosphorylase	Gemictabine	chemoresistance
A0A419YL08_9ACTN	Uniprot	PNP	Purine nucleoside phosphorylase	Gemictabine	chemoresistance
A0A430AG20_9ENTE	Uniprot	PNP	Purine nucleoside phosphorylase	Gemictabine	chemoresistance
A0A430FRC5_9BIFI	Uniprot	PNP	Purine nucleoside phosphorylase	Gemictabine	chemoresistance
A0A431HZX9_9PROT	Uniprot	PNP	Purine nucleoside phosphorylase	Gemictabine	chemoresistance
A0A432SHJ1_9BACT	Uniprot	PNP	Purine nucleoside phosphorylase	Gemictabine	chemoresistance
A0A432XRF0_9GAMM	Uniprot	PNP	Purine nucleoside phosphorylase	Gemictabine	chemoresistance
A0A433XQJ5_9BACL	Uniprot	PNP	Purine nucleoside phosphorylase	Gemictabine	chemoresistance
A0A437S7P7_9FIRM	Uniprot	PNP	Purine nucleoside phosphorylase	Gemictabine	chemoresistance
A0A447CYJ2_9HYPH	Uniprot	PNP	Purine nucleoside phosphorylase	Gemictabine	chemoresistance
A0A450S517_9GAMM	Uniprot	PNP	Purine nucleoside phosphorylase	Gemictabine	chemoresistance
A0A495ANK2_9ENTR	Uniprot	PNP	Purine nucleoside phosphorylase	Gemictabine	chemoresistance
A0A495L7N6_9ACTN	Uniprot	PNP	Purine nucleoside phosphorylase	Gemictabine	chemoresistance
A0A496PJL8_9MICC	Uniprot	PNP	Purine nucleoside phosphorylase	Gemictabine	chemoresistance
A0A497E666_9BACT	Uniprot	PNP	Purine nucleoside phosphorylase	Gemictabine	chemoresistance
A0A498DU77_9ACTN	Uniprot	PNP	Purine nucleoside phosphorylase	Gemictabine	chemoresistance
A0A4P5VUC8_UNCDE	Uniprot	PNP	Purine nucleoside phosphorylase	Gemictabine	chemoresistance
A0A4P6X9L9_9SPHN	Uniprot	PNP	Purine nucleoside phosphorylase	Gemictabine	chemoresistance
A0A4P7GI62_9ACTN	Uniprot	PNP	Purine nucleoside phosphorylase	Gemictabine	chemoresistance
A0A4P8L836_9BACT	Uniprot	PNP	Purine nucleoside phosphorylase	Gemictabine	chemoresistance
A0A4Q1QE55_9GAMM	Uniprot	PNP	Purine nucleoside phosphorylase	Gemictabine	chemoresistance
A0A4Q3DEA4_9SPHN	Uniprot	PNP	Purine nucleoside phosphorylase	Gemictabine	chemoresistance
A0A4Q3NIV3_9BURK	Uniprot	PNP	Purine nucleoside phosphorylase	Gemictabine	chemoresistance
A0A4Q4IPY3_9BACL	Uniprot	PNP	Purine nucleoside phosphorylase	Gemictabine	chemoresistance
A0A4Q5QTG5_9BACT	Uniprot	PNP	Purine nucleoside phosphorylase	Gemictabine	chemoresistance
A0A4Q6EBU1_9SPHI	Uniprot	PNP	Purine nucleoside phosphorylase	Gemictabine	chemoresistance
A0A4Q7KMI8_9PSEU	Uniprot	PNP	Purine nucleoside phosphorylase	Gemictabine	chemoresistance
A0A4Q7TT34_9MICO	Uniprot	PNP	Purine nucleoside phosphorylase	Gemictabine	chemoresistance
A0A4R1EP09_9GAMM	Uniprot	PNP	Purine nucleoside phosphorylase	Gemictabine	chemoresistance
A0A4R2L2G7_9CLOT	Uniprot	PNP	Purine nucleoside phosphorylase	Gemictabine	chemoresistance
A0A4R3ND58_9BACI	Uniprot	PNP	Purine nucleoside phosphorylase	Gemictabine	chemoresistance
A0A4R3W034_9SPHI	Uniprot	PNP	Purine nucleoside phosphorylase	Gemictabine	chemoresistance
A0A4R4U437_9ACTN	Uniprot	PNP	Purine nucleoside phosphorylase	Gemictabine	chemoresistance
A0A4R5ASL3_9ACTN	Uniprot	PNP	Purine nucleoside phosphorylase	Gemictabine	chemoresistance
A0A4R5JMA7_9BACT	Uniprot	PNP	Purine nucleoside phosphorylase	Gemictabine	chemoresistance
A0A4R6BFW8_9STAP	Uniprot	PNP	Purine nucleoside phosphorylase	Gemictabine	chemoresistance
A0A4R6RPF5_9BURK	Uniprot	PNP	Purine nucleoside phosphorylase	Gemictabine	chemoresistance
A0A4R6X3C8_9GAMM	Uniprot	PNP	Purine nucleoside phosphorylase	Gemictabine	chemoresistance
A0A4R7J8R4_9ACTN	Uniprot	PNP	Purine nucleoside phosphorylase	Gemictabine	chemoresistance
A0A4R7ZD33_9FIRM	Uniprot	PNP	Purine nucleoside phosphorylase	Gemictabine	chemoresistance
A0A4R9GKI2_9LEPT	Uniprot	PNP	Purine nucleoside phosphorylase	Gemictabine	chemoresistance
A0A4S4N9M8_9RHOB	Uniprot	PNP	Purine nucleoside phosphorylase	Gemictabine	chemoresistance
A0A4U0YXF7_9RHOB	Uniprot	PNP	Purine nucleoside phosphorylase	Gemictabine	chemoresistance
A0A4U8YLB8_9BACT	Uniprot	PNP	Purine nucleoside phosphorylase	Gemictabine	chemoresistance
A0A4V1A2T6_9BACL	Uniprot	PNP	Purine nucleoside phosphorylase	Gemictabine	chemoresistance
A0A4V1K5T0_9BACT	Uniprot	PNP	Purine nucleoside phosphorylase	Gemictabine	chemoresistance
A0A4V1UD53_9BACT	Uniprot	PNP	Purine nucleoside phosphorylase	Gemictabine	chemoresistance
A0A4V2RQX9_9BACT	Uniprot	PNP	Purine nucleoside phosphorylase	Gemictabine	chemoresistance
A0A4V6AVL6_STRLS	Uniprot	PNP	Purine nucleoside phosphorylase	Gemictabine	chemoresistance
A0A4V6WM94_9BACT	Uniprot	PNP	Purine nucleoside phosphorylase	Gemictabine	chemoresistance
A0A4Y7XEB4_9GAMM	Uniprot	PNP	Purine nucleoside phosphorylase	Gemictabine	chemoresistance
A0A4Y9MTL9_9MYCO	Uniprot	PNP	Purine nucleoside phosphorylase	Gemictabine	chemoresistance
A0A4Z0ENY1_9BACT	Uniprot	PNP	Purine nucleoside phosphorylase	Gemictabine	chemoresistance
A0A4Z0N2K6_9MYCO	Uniprot	PNP	Purine nucleoside phosphorylase	Gemictabine	chemoresistance
A0A4Z1BNM5_9GAMM	Uniprot	PNP	Purine nucleoside phosphorylase	Gemictabine	chemoresistance
A0A506UL26_9PROT	Uniprot	PNP	Purine nucleoside phosphorylase	Gemictabine	chemoresistance
A0A512AYP6_9BACT	Uniprot	PNP	Purine nucleoside phosphorylase	Gemictabine	chemoresistance
A0A515D6H8_9BURK	Uniprot	PNP	Purine nucleoside phosphorylase	Gemictabine	chemoresistance
A0A517NK70_9BACT	Uniprot	PNP	Purine nucleoside phosphorylase	Gemictabine	chemoresistance
A0A518AJT1_9BACT	Uniprot	PNP	Purine nucleoside phosphorylase	Gemictabine	chemoresistance
A0A519KGI8_FLASP	Uniprot	PNP	Purine nucleoside phosphorylase	Gemictabine	chemoresistance
A0A519U313_9SPHI	Uniprot	PNP	Purine nucleoside phosphorylase	Gemictabine	chemoresistance
A0A521H059_UNCPL	Uniprot	PNP	Purine nucleoside phosphorylase	Gemictabine	chemoresistance
A0A521MVF4_9MICO	Uniprot	PNP	Purine nucleoside phosphorylase	Gemictabine	chemoresistance
A0A522AY90_UNCNT	Uniprot	PNP	Purine nucleoside phosphorylase	Gemictabine	chemoresistance
A0A522P6V4_9MYCO	Uniprot	PNP	Purine nucleoside phosphorylase	Gemictabine	chemoresistance
A0A522UGY7_9BACT	Uniprot	PNP	Purine nucleoside phosphorylase	Gemictabine	chemoresistance
A0A523FI77_9PROT	Uniprot	PNP	Purine nucleoside phosphorylase	Gemictabine	chemoresistance
A0A523LII6_9GAMM	Uniprot	PNP	Purine nucleoside phosphorylase	Gemictabine	chemoresistance
A0A523QXR9_9BACT	Uniprot	PNP	Purine nucleoside phosphorylase	Gemictabine	chemoresistance
A0A524H6J0_9BACT	Uniprot	PNP	Purine nucleoside phosphorylase	Gemictabine	chemoresistance
A0A524PUL5_9BACT	Uniprot	PNP	Purine nucleoside phosphorylase	Gemictabine	chemoresistance
A0A525JTN0_9CAUL	Uniprot	PNP	Purine nucleoside phosphorylase	Gemictabine	chemoresistance
A0A533RAE4_UNCDE	Uniprot	PNP	Purine nucleoside phosphorylase	Gemictabine	chemoresistance
A0A535HU26_UNCCH	Uniprot	PNP	Purine nucleoside phosphorylase	Gemictabine	chemoresistance
A0A535MRB8_UNCCH	Uniprot	PNP	Purine nucleoside phosphorylase	Gemictabine	chemoresistance
A0A536SHR4_9PROT	Uniprot	PNP	Purine nucleoside phosphorylase	Gemictabine	chemoresistance
A0A537NFW2_9PROT	Uniprot	PNP	Purine nucleoside phosphorylase	Gemictabine	chemoresistance
A0A537X6L6_UNCAC	Uniprot	PNP	Purine nucleoside phosphorylase	Gemictabine	chemoresistance
A0A538BJZ8_UNCAC	Uniprot	PNP	Purine nucleoside phosphorylase	Gemictabine	chemoresistance
A0A538H037_UNCAC	Uniprot	PNP	Purine nucleoside phosphorylase	Gemictabine	chemoresistance
A0A538RLP2_UNCNT	Uniprot	PNP	Purine nucleoside phosphorylase	Gemictabine	chemoresistance
A0A539DWD2_9BACT	Uniprot	PNP	Purine nucleoside phosphorylase	Gemictabine	chemoresistance
A0A542ARZ2_9CLOT	Uniprot	PNP	Purine nucleoside phosphorylase	Gemictabine	chemoresistance
A0A542UQD9_9CELL	Uniprot	PNP	Purine nucleoside phosphorylase	Gemictabine	chemoresistance
A0A543B0G5_9ACTN	Uniprot	PNP	Purine nucleoside phosphorylase	Gemictabine	chemoresistance
A0A547Q9T9_9RHOB	Uniprot	PNP	Purine nucleoside phosphorylase	Gemictabine	chemoresistance
A0A554WVC3_9BURK	Uniprot	PNP	Purine nucleoside phosphorylase	Gemictabine	chemoresistance
A0A559JWJ2_9BACL	Uniprot	PNP	Purine nucleoside phosphorylase	Gemictabine	chemoresistance
A0A562J1Y3_9GAMM	Uniprot	PNP	Purine nucleoside phosphorylase	Gemictabine	chemoresistance
A0A562QG80_9BACI	Uniprot	PNP	Purine nucleoside phosphorylase	Gemictabine	chemoresistance
A0A5A7SC57_9NOCA	Uniprot	PNP	Purine nucleoside phosphorylase	Gemictabine	chemoresistance
A0A5B2VU99_9HYPH	Uniprot	PNP	Purine nucleoside phosphorylase	Gemictabine	chemoresistance
A0A5B8V886_9BACT	Uniprot	PNP	Purine nucleoside phosphorylase	Gemictabine	chemoresistance
A0A5C4LCR2_9HYPH	Uniprot	PNP	Purine nucleoside phosphorylase	Gemictabine	chemoresistance
A0A5C5U704_9GAMM	Uniprot	PNP	Purine nucleoside phosphorylase	Gemictabine	chemoresistance
A0A5C6BSW1_9PLAN	Uniprot	PNP	Purine nucleoside phosphorylase	Gemictabine	chemoresistance
A0A5C7MN96_9BACT	Uniprot	PNP	Purine nucleoside phosphorylase	Gemictabine	chemoresistance
A0A5C8LXH3_9BACL	Uniprot	PNP	Purine nucleoside phosphorylase	Gemictabine	chemoresistance
A0A5C9BH03_9PROT	Uniprot	PNP	Purine nucleoside phosphorylase	Gemictabine	chemoresistance
A0A5D0XQL0_9MICC	Uniprot	PNP	Purine nucleoside phosphorylase	Gemictabine	chemoresistance
A0A5J5GIW5_9BACL	Uniprot	PNP	Purine nucleoside phosphorylase	Gemictabine	chemoresistance
A0A5J6PYN9_9SYNE	Uniprot	PNP	Purine nucleoside phosphorylase	Gemictabine	chemoresistance
A0A5J6ZBR6_9CORY	Uniprot	PNP	Purine nucleoside phosphorylase	Gemictabine	chemoresistance
A0A5N5V6T9_MYCPH	Uniprot	PNP	Purine nucleoside phosphorylase	Gemictabine	chemoresistance
A0A5P9ES10_9GAMM	Uniprot	PNP	Purine nucleoside phosphorylase	Gemictabine	chemoresistance
A0A5Q4FW10_9ACTN	Uniprot	PNP	Purine nucleoside phosphorylase	Gemictabine	chemoresistance
A0A5R9AG36_9MICC	Uniprot	PNP	Purine nucleoside phosphorylase	Gemictabine	chemoresistance
A0A5R9GI24_9BACL	Uniprot	PNP	Purine nucleoside phosphorylase	Gemictabine	chemoresistance
A0A5S3PPB8_9RHOB	Uniprot	PNP	Purine nucleoside phosphorylase	Gemictabine	chemoresistance
A0A5S4UX06_9GAMM	Uniprot	PNP	Purine nucleoside phosphorylase	Gemictabine	chemoresistance
A0A646KDG6_STRJU	Uniprot	PNP	Purine nucleoside phosphorylase	Gemictabine	chemoresistance
A0A651G5N2_9BACT	Uniprot	PNP	Purine nucleoside phosphorylase	Gemictabine	chemoresistance
A0A653V7W6_9ACTN	Uniprot	PNP	Purine nucleoside phosphorylase	Gemictabine	chemoresistance
A0A654DV86_9BACT	Uniprot	PNP	Purine nucleoside phosphorylase	Gemictabine	chemoresistance
A0A660TB64_UNCSP	Uniprot	PNP	Purine nucleoside phosphorylase	Gemictabine	chemoresistance
A0A660YYP7_9BACT	Uniprot	PNP	Purine nucleoside phosphorylase	Gemictabine	chemoresistance
A0A661QGB4_UNCDE	Uniprot	PNP	Purine nucleoside phosphorylase	Gemictabine	chemoresistance
A0A662BI05_9BACT	Uniprot	PNP	Purine nucleoside phosphorylase	Gemictabine	chemoresistance
A0A662ZJ85_9GAMM	Uniprot	PNP	Purine nucleoside phosphorylase	Gemictabine	chemoresistance
A0A6A7L1R9_9BACT	Uniprot	PNP	Purine nucleoside phosphorylase	Gemictabine	chemoresistance
A0A6A8D988_9BACI	Uniprot	PNP	Purine nucleoside phosphorylase	Gemictabine	chemoresistance
A0A6B3L9J5_9BACT	Uniprot	PNP	Purine nucleoside phosphorylase	Gemictabine	chemoresistance
A0A6B8VRT8_9CORY	Uniprot	PNP	Purine nucleoside phosphorylase	Gemictabine	chemoresistance
A0A6C0G8V4_9BACL	Uniprot	PNP	Purine nucleoside phosphorylase	Gemictabine	chemoresistance
A0A6C7EDA9_ILUCY	Uniprot	PNP	Purine nucleoside phosphorylase	Gemictabine	chemoresistance
A0A6F9ZH93_9BACT	Uniprot	PNP	Purine nucleoside phosphorylase	Gemictabine	chemoresistance
A0A6G4VLN8_9ACTN	Uniprot	PNP	Purine nucleoside phosphorylase	Gemictabine	chemoresistance
A0A6G6FHW0_9RHOB	Uniprot	PNP	Purine nucleoside phosphorylase	Gemictabine	chemoresistance
A0A6G6WFJ6_9ACTN	Uniprot	PNP	Purine nucleoside phosphorylase	Gemictabine	chemoresistance
A0A6H1A1S8_9ACTN	Uniprot	PNP	Purine nucleoside phosphorylase	Gemictabine	chemoresistance
A0A6H1U9Y7_9GAMM	Uniprot	PNP	Purine nucleoside phosphorylase	Gemictabine	chemoresistance
A0A6H2H939_9BURK	Uniprot	PNP	Purine nucleoside phosphorylase	Gemictabine	chemoresistance
A0A6I0FLB4_9CORY	Uniprot	PNP	Purine nucleoside phosphorylase	Gemictabine	chemoresistance
A0A6I2VNP9_UNCAC	Uniprot	PNP	Purine nucleoside phosphorylase	Gemictabine	chemoresistance
A0A6I3GY86_UNCAC	Uniprot	PNP	Purine nucleoside phosphorylase	Gemictabine	chemoresistance
A0A6I3MTN2_UNCAC	Uniprot	PNP	Purine nucleoside phosphorylase	Gemictabine	chemoresistance
A0A6I3XB28_UNCAC	Uniprot	PNP	Purine nucleoside phosphorylase	Gemictabine	chemoresistance
A0A6I4ZW54_9BACI	Uniprot	PNP	Purine nucleoside phosphorylase	Gemictabine	chemoresistance
A0A6I5VH35_9ACTN	Uniprot	PNP	Purine nucleoside phosphorylase	Gemictabine	chemoresistance
A0A6I6JRT6_9BACT	Uniprot	PNP	Purine nucleoside phosphorylase	Gemictabine	chemoresistance
A0A6J4HMT1_9BACT	Uniprot	PNP	Purine nucleoside phosphorylase	Gemictabine	chemoresistance
A0A6J4NCI2_9ACTN	Uniprot	PNP	Purine nucleoside phosphorylase	Gemictabine	chemoresistance
A0A6J4ZT86_9BURK	Uniprot	PNP	Purine nucleoside phosphorylase	Gemictabine	chemoresistance
A0A6L6AGF1_UNCAC	Uniprot	PNP	Purine nucleoside phosphorylase	Gemictabine	chemoresistance
A0A6L6IWX3_9RHOB	Uniprot	PNP	Purine nucleoside phosphorylase	Gemictabine	chemoresistance
A0A6L9KG43_9BACT	Uniprot	PNP	Purine nucleoside phosphorylase	Gemictabine	chemoresistance
A0A6L9Y149_9MICO	Uniprot	PNP	Purine nucleoside phosphorylase	Gemictabine	chemoresistance
A0A6M1LQ05_9PROT	Uniprot	PNP	Purine nucleoside phosphorylase	Gemictabine	chemoresistance
A0A6M1SSP7_9BACT	Uniprot	PNP	Purine nucleoside phosphorylase	Gemictabine	chemoresistance
A0A6M8VFT8_9PROT	Uniprot	PNP	Purine nucleoside phosphorylase	Gemictabine	chemoresistance
A0A6N0YJM8_9MICO	Uniprot	PNP	Purine nucleoside phosphorylase	Gemictabine	chemoresistance
A0A6N2DVM2_9PROT	Uniprot	PNP	Purine nucleoside phosphorylase	Gemictabine	chemoresistance
A0A6N4SSA2_CYTH3	Uniprot	PNP	Purine nucleoside phosphorylase	Gemictabine	chemoresistance
A0A6N6LGK6_9PROT	Uniprot	PNP	Purine nucleoside phosphorylase	Gemictabine	chemoresistance
A0A6N7DYY5_9GAMM	Uniprot	PNP	Purine nucleoside phosphorylase	Gemictabine	chemoresistance
A0A6N7V1J3_9FIRM	Uniprot	PNP	Purine nucleoside phosphorylase	Gemictabine	chemoresistance
A0A6N9ERP7_9ACTN	Uniprot	PNP	Purine nucleoside phosphorylase	Gemictabine	chemoresistance
A0A6N9NHK9_9FLAO	Uniprot	PNP	Purine nucleoside phosphorylase	Gemictabine	chemoresistance
A0A6P0HE25_9ACTN	Uniprot	PNP	Purine nucleoside phosphorylase	Gemictabine	chemoresistance
A0A6P1ACP5_9CYAN	Uniprot	PNP	Purine nucleoside phosphorylase	Gemictabine	chemoresistance
A0A6P1Z9B9_9BACT	Uniprot	PNP	Purine nucleoside phosphorylase	Gemictabine	chemoresistance
A0A6S6P0W8_9MYCO	Uniprot	PNP	Purine nucleoside phosphorylase	Gemictabine	chemoresistance
A0A6S6XXG7_9PROT	Uniprot	PNP	Purine nucleoside phosphorylase	Gemictabine	chemoresistance
A0A6V8LQI3_9BACT	Uniprot	PNP	Purine nucleoside phosphorylase	Gemictabine	chemoresistance
A0A6V8SGU0_9CLOT	Uniprot	PNP	Purine nucleoside phosphorylase	Gemictabine	chemoresistance
A0A7C1DMK3_9BACT	Uniprot	PNP	Purine nucleoside phosphorylase	Gemictabine	chemoresistance
A0A7C1HMD4_9BACT	Uniprot	PNP	Purine nucleoside phosphorylase	Gemictabine	chemoresistance
A0A7C1PJ34_9BACT	Uniprot	PNP	Purine nucleoside phosphorylase	Gemictabine	chemoresistance
A0A7C1X195_9BACT	Uniprot	PNP	Purine nucleoside phosphorylase	Gemictabine	chemoresistance
A0A7C2E2G5_UNCAC	Uniprot	PNP	Purine nucleoside phosphorylase	Gemictabine	chemoresistance
A0A7C2JV87_9GAMM	Uniprot	PNP	Purine nucleoside phosphorylase	Gemictabine	chemoresistance
A0A7C2R7P1_UNCGE	Uniprot	PNP	Purine nucleoside phosphorylase	Gemictabine	chemoresistance
A0A7C2ZZN8_9CHLR	Uniprot	PNP	Purine nucleoside phosphorylase	Gemictabine	chemoresistance
A0A7C3L7G3_9BACT	Uniprot	PNP	Purine nucleoside phosphorylase	Gemictabine	chemoresistance
A0A7C3WRK7_9BACT	Uniprot	PNP	Purine nucleoside phosphorylase	Gemictabine	chemoresistance
A0A7C4CA74_9BACT	Uniprot	PNP	Purine nucleoside phosphorylase	Gemictabine	chemoresistance
A0A7C4RVE0_9BACT	Uniprot	PNP	Purine nucleoside phosphorylase	Gemictabine	chemoresistance
A0A7C5BUW5_UNCAM	Uniprot	PNP	Purine nucleoside phosphorylase	Gemictabine	chemoresistance
A0A7C5G699_9SPIR	Uniprot	PNP	Purine nucleoside phosphorylase	Gemictabine	chemoresistance
A0A7C5R9L6_9BACT	Uniprot	PNP	Purine nucleoside phosphorylase	Gemictabine	chemoresistance
A0A7C6FF38_9RHOB	Uniprot	PNP	Purine nucleoside phosphorylase	Gemictabine	chemoresistance
A0A7C6J6G5_9FIRM	Uniprot	PNP	Purine nucleoside phosphorylase	Gemictabine	chemoresistance
A0A7C6MQU6_9BACT	Uniprot	PNP	Purine nucleoside phosphorylase	Gemictabine	chemoresistance
A0A7C6V8P9_9FIRM	Uniprot	PNP	Purine nucleoside phosphorylase	Gemictabine	chemoresistance
A0A7C6YHM7_9BACT	Uniprot	PNP	Purine nucleoside phosphorylase	Gemictabine	chemoresistance
A0A7C7Q8H8_9CHLR	Uniprot	PNP	Purine nucleoside phosphorylase	Gemictabine	chemoresistance
A0A7C7VXL8_9CHLR	Uniprot	PNP	Purine nucleoside phosphorylase	Gemictabine	chemoresistance
A0A7C9BVD6_9BACT	Uniprot	PNP	Purine nucleoside phosphorylase	Gemictabine	chemoresistance
A0A7D7VFC3_9RHOB	Uniprot	PNP	Purine nucleoside phosphorylase	Gemictabine	chemoresistance
A0A7G1KR45_9NOCA	Uniprot	PNP	Purine nucleoside phosphorylase	Gemictabine	chemoresistance
A0A7G2SEM3_ACISP	Uniprot	PNP	Purine nucleoside phosphorylase	Gemictabine	chemoresistance
A0A7G7X6T7_9PSED	Uniprot	PNP	Purine nucleoside phosphorylase	Gemictabine	chemoresistance
A0A7G8WFS6_9ACTN	Uniprot	PNP	Purine nucleoside phosphorylase	Gemictabine	chemoresistance
A0A7G9GUU1_9FUSO	Uniprot	PNP	Purine nucleoside phosphorylase	Gemictabine	chemoresistance
A0A7G9WIT1_9FIRM	Uniprot	PNP	Purine nucleoside phosphorylase	Gemictabine	chemoresistance
A0A7I7JW77_9MYCO	Uniprot	PNP	Purine nucleoside phosphorylase	Gemictabine	chemoresistance
A0A7I7SU03_9MYCO	Uniprot	PNP	Purine nucleoside phosphorylase	Gemictabine	chemoresistance
A0A7I9VH01_9BACT	Uniprot	PNP	Purine nucleoside phosphorylase	Gemictabine	chemoresistance
A0A7J0BLN3_9BACT	Uniprot	PNP	Purine nucleoside phosphorylase	Gemictabine	chemoresistance
A0A7J9W890_9ACTN	Uniprot	PNP	Purine nucleoside phosphorylase	Gemictabine	chemoresistance
A0A7K0BMC6_9ACTN	Uniprot	PNP	Purine nucleoside phosphorylase	Gemictabine	chemoresistance
A0A7K0KDC3_9BACT	Uniprot	PNP	Purine nucleoside phosphorylase	Gemictabine	chemoresistance
A0A7K0RJL8_UNCAC	Uniprot	PNP	Purine nucleoside phosphorylase	Gemictabine	chemoresistance
A0A7K0ZUK3_UNCAC	Uniprot	PNP	Purine nucleoside phosphorylase	Gemictabine	chemoresistance
A0A7K1KIF5_9MYCO	Uniprot	PNP	Purine nucleoside phosphorylase	Gemictabine	chemoresistance
A0A7K1Y2I6_9SPHI	Uniprot	PNP	Purine nucleoside phosphorylase	Gemictabine	chemoresistance
A0A7K2EDZ4_9ACTN	Uniprot	PNP	Purine nucleoside phosphorylase	Gemictabine	chemoresistance
A0A7K3WAR6_9ACTN	Uniprot	PNP	Purine nucleoside phosphorylase	Gemictabine	chemoresistance
A0A7L5AGU1_9MICO	Uniprot	PNP	Purine nucleoside phosphorylase	Gemictabine	chemoresistance
A0A7M3LT03_9ACTN	Uniprot	PNP	Purine nucleoside phosphorylase	Gemictabine	chemoresistance
A0A7R7EQ07_9FIRM	Uniprot	PNP	Purine nucleoside phosphorylase	Gemictabine	chemoresistance
A0A7S8ISI7_9SPHN	Uniprot	PNP	Purine nucleoside phosphorylase	Gemictabine	chemoresistance
A0A7T4X3E6_9STAP	Uniprot	PNP	Purine nucleoside phosphorylase	Gemictabine	chemoresistance
A0A7T6Z3X5_9BACI	Uniprot	PNP	Purine nucleoside phosphorylase	Gemictabine	chemoresistance
A0A7T8BC17_9SPIR	Uniprot	PNP	Purine nucleoside phosphorylase	Gemictabine	chemoresistance
A0A7U6KE40_9FIRM	Uniprot	PNP	Purine nucleoside phosphorylase	Gemictabine	chemoresistance
A0A7U7P059_LISMN	Uniprot	PNP	Purine nucleoside phosphorylase	Gemictabine	chemoresistance
A0A7U9RZB1_9FIRM	Uniprot	PNP	Purine nucleoside phosphorylase	Gemictabine	chemoresistance
A0A7V0WY16_9BACT	Uniprot	PNP	Purine nucleoside phosphorylase	Gemictabine	chemoresistance
A0A7V1LIT2_9BACT	Uniprot	PNP	Purine nucleoside phosphorylase	Gemictabine	chemoresistance
A0A7V2AN75_UNCCL	Uniprot	PNP	Purine nucleoside phosphorylase	Gemictabine	chemoresistance
A0A7V2S638_9GAMM	Uniprot	PNP	Purine nucleoside phosphorylase	Gemictabine	chemoresistance
A0A7V3BN11_9BACT	Uniprot	PNP	Purine nucleoside phosphorylase	Gemictabine	chemoresistance
A0A7V3MAQ8_9CHLR	Uniprot	PNP	Purine nucleoside phosphorylase	Gemictabine	chemoresistance
A0A7V3ZXT2_9BACT	Uniprot	PNP	Purine nucleoside phosphorylase	Gemictabine	chemoresistance
A0A7V4JPI2_9BACT	Uniprot	PNP	Purine nucleoside phosphorylase	Gemictabine	chemoresistance
A0A7V5GWN6_9BACT	Uniprot	PNP	Purine nucleoside phosphorylase	Gemictabine	chemoresistance
A0A7V5R7A2_9BACT	Uniprot	PNP	Purine nucleoside phosphorylase	Gemictabine	chemoresistance
A0A7V6TAL9_9FIRM	Uniprot	PNP	Purine nucleoside phosphorylase	Gemictabine	chemoresistance
A0A7V7AH61_UNCCL	Uniprot	PNP	Purine nucleoside phosphorylase	Gemictabine	chemoresistance
A0A7V9D0K1_9CHLR	Uniprot	PNP	Purine nucleoside phosphorylase	Gemictabine	chemoresistance
A0A7V9KDJ0_9ACTN	Uniprot	PNP	Purine nucleoside phosphorylase	Gemictabine	chemoresistance
A0A7V9SRC4_9BACT	Uniprot	PNP	Purine nucleoside phosphorylase	Gemictabine	chemoresistance
A0A7W0CJV6_9ACTN	Uniprot	PNP	Purine nucleoside phosphorylase	Gemictabine	chemoresistance
A0A7W0RJQ5_9ACTN	Uniprot	PNP	Purine nucleoside phosphorylase	Gemictabine	chemoresistance
A0A7W1A2P3_UNCDE	Uniprot	PNP	Purine nucleoside phosphorylase	Gemictabine	chemoresistance
A0A7W1FXG4_9BACT	Uniprot	PNP	Purine nucleoside phosphorylase	Gemictabine	chemoresistance
A0A7W1PL64_9BACT	Uniprot	PNP	Purine nucleoside phosphorylase	Gemictabine	chemoresistance
A0A7W1X9Z2_9BACL	Uniprot	PNP	Purine nucleoside phosphorylase	Gemictabine	chemoresistance
A0A7W2CYJ2_9ACTN	Uniprot	PNP	Purine nucleoside phosphorylase	Gemictabine	chemoresistance
A0A7W2J007_9CLOT	Uniprot	PNP	Purine nucleoside phosphorylase	Gemictabine	chemoresistance
A0A7W3P8E1_9ACTN	Uniprot	PNP	Purine nucleoside phosphorylase	Gemictabine	chemoresistance
A0A7W4E8R7_9BACT	Uniprot	PNP	Purine nucleoside phosphorylase	Gemictabine	chemoresistance
A0A7W5DPH8_9PORP	Uniprot	PNP	Purine nucleoside phosphorylase	Gemictabine	chemoresistance
A0A7W7DG33_9ACTN	Uniprot	PNP	Purine nucleoside phosphorylase	Gemictabine	chemoresistance
A0A7W7M198_9ACTN	Uniprot	PNP	Purine nucleoside phosphorylase	Gemictabine	chemoresistance
A0A7W7VYX2_KITKI	Uniprot	PNP	Purine nucleoside phosphorylase	Gemictabine	chemoresistance
A0A7W8QKR4_9ACTN	Uniprot	PNP	Purine nucleoside phosphorylase	Gemictabine	chemoresistance
A0A7W8YVE6_9SPHI	Uniprot	PNP	Purine nucleoside phosphorylase	Gemictabine	chemoresistance
A0A7W9PTW5_9ACTN	Uniprot	PNP	Purine nucleoside phosphorylase	Gemictabine	chemoresistance
A0A7W9WXY9_9BURK	Uniprot	PNP	Purine nucleoside phosphorylase	Gemictabine	chemoresistance
A0A7X0SGN4_9BACL	Uniprot	PNP	Purine nucleoside phosphorylase	Gemictabine	chemoresistance
A0A7X2ZNR6_9BACL	Uniprot	PNP	Purine nucleoside phosphorylase	Gemictabine	chemoresistance
A0A7X3MD78_9FIRM	Uniprot	PNP	Purine nucleoside phosphorylase	Gemictabine	chemoresistance
A0A7X4ZAU5_9CLOT	Uniprot	PNP	Purine nucleoside phosphorylase	Gemictabine	chemoresistance
A0A7X5F489_9HYPH	Uniprot	PNP	Purine nucleoside phosphorylase	Gemictabine	chemoresistance
A0A7X6PRY1_9CLOT	Uniprot	PNP	Purine nucleoside phosphorylase	Gemictabine	chemoresistance
A0A7X7C636_9MOLU	Uniprot	PNP	Purine nucleoside phosphorylase	Gemictabine	chemoresistance
A0A7X7HD69_9ACTO	Uniprot	PNP	Purine nucleoside phosphorylase	Gemictabine	chemoresistance
A0A7X7NG05_9BACT	Uniprot	PNP	Purine nucleoside phosphorylase	Gemictabine	chemoresistance
A0A7X7Y317_9FIRM	Uniprot	PNP	Purine nucleoside phosphorylase	Gemictabine	chemoresistance
A0A7X8ENV2_9FIRM	Uniprot	PNP	Purine nucleoside phosphorylase	Gemictabine	chemoresistance
A0A7X8H689_UNCDE	Uniprot	PNP	Purine nucleoside phosphorylase	Gemictabine	chemoresistance
A0A7X8Q439_9FIRM	Uniprot	PNP	Purine nucleoside phosphorylase	Gemictabine	chemoresistance
A0A7X8U1W7_9FIRM	Uniprot	PNP	Purine nucleoside phosphorylase	Gemictabine	chemoresistance
A0A7X8XL62_9BURK	Uniprot	PNP	Purine nucleoside phosphorylase	Gemictabine	chemoresistance
A0A7X9BYE7_9FIRM	Uniprot	PNP	Purine nucleoside phosphorylase	Gemictabine	chemoresistance
A0A7X9G199_9CLOT	Uniprot	PNP	Purine nucleoside phosphorylase	Gemictabine	chemoresistance
A0A7X9J458_UNCAM	Uniprot	PNP	Purine nucleoside phosphorylase	Gemictabine	chemoresistance
A0A7X9RB30_9LACO	Uniprot	PNP	Purine nucleoside phosphorylase	Gemictabine	chemoresistance
A0A7Y0ESA9_9BIFI	Uniprot	PNP	Purine nucleoside phosphorylase	Gemictabine	chemoresistance
A0A7Y0KMY1_9PSEU	Uniprot	PNP	Purine nucleoside phosphorylase	Gemictabine	chemoresistance
A0A7Y0VBN2_STRSA	Uniprot	PNP	Purine nucleoside phosphorylase	Gemictabine	chemoresistance
A0A7Y1Z309_9HYPH	Uniprot	PNP	Purine nucleoside phosphorylase	Gemictabine	chemoresistance
A0A7Y2K2L1_9BURK	Uniprot	PNP	Purine nucleoside phosphorylase	Gemictabine	chemoresistance
A0A7Y3B0E6_9GAMM	Uniprot	PNP	Purine nucleoside phosphorylase	Gemictabine	chemoresistance
A0A7Y3HWU0_9FLAO	Uniprot	PNP	Purine nucleoside phosphorylase	Gemictabine	chemoresistance
A0A7Y3NFS8_9BURK	Uniprot	PNP	Purine nucleoside phosphorylase	Gemictabine	chemoresistance
A0A7Y5H866_9BACT	Uniprot	PNP	Purine nucleoside phosphorylase	Gemictabine	chemoresistance
A0A7Y5QXR0_9BACT	Uniprot	PNP	Purine nucleoside phosphorylase	Gemictabine	chemoresistance
A0A7Y5Y493_9BURK	Uniprot	PNP	Purine nucleoside phosphorylase	Gemictabine	chemoresistance
A0A7Y6Z0C6_9GAMM	Uniprot	PNP	Purine nucleoside phosphorylase	Gemictabine	chemoresistance
A0A7Y7TKI3_9BACT	Uniprot	PNP	Purine nucleoside phosphorylase	Gemictabine	chemoresistance
A0A7Y9EVR3_9MICO	Uniprot	PNP	Purine nucleoside phosphorylase	Gemictabine	chemoresistance
A0A7Z0J3H7_9MICC	Uniprot	PNP	Purine nucleoside phosphorylase	Gemictabine	chemoresistance
A0A7Z0RT71_9BACL	Uniprot	PNP	Purine nucleoside phosphorylase	Gemictabine	chemoresistance
A0A7Z2K4L9_9BACI	Uniprot	PNP	Purine nucleoside phosphorylase	Gemictabine	chemoresistance
A0A7Z2ZDH6_9PSED	Uniprot	PNP	Purine nucleoside phosphorylase	Gemictabine	chemoresistance
A0A7Z8LBS0_UNCPL	Uniprot	PNP	Purine nucleoside phosphorylase	Gemictabine	chemoresistance
A0A800BPZ7_9BACT	Uniprot	PNP	Purine nucleoside phosphorylase	Gemictabine	chemoresistance
A0A800MBD1_9BACT	Uniprot	PNP	Purine nucleoside phosphorylase	Gemictabine	chemoresistance
A0A831KX09_9BACT	Uniprot	PNP	Purine nucleoside phosphorylase	Gemictabine	chemoresistance
A0A832JAE0_UNCAM	Uniprot	PNP	Purine nucleoside phosphorylase	Gemictabine	chemoresistance
A0A836VWW3_9BACT	Uniprot	PNP	Purine nucleoside phosphorylase	Gemictabine	chemoresistance
A0A838HVJ7_9ACTN	Uniprot	PNP	Purine nucleoside phosphorylase	Gemictabine	chemoresistance
A0A838W617_UNCGE	Uniprot	PNP	Purine nucleoside phosphorylase	Gemictabine	chemoresistance
A0A839J7L5_9ACTN	Uniprot	PNP	Purine nucleoside phosphorylase	Gemictabine	chemoresistance
A0A840DXX3_9BACT	Uniprot	PNP	Purine nucleoside phosphorylase	Gemictabine	chemoresistance
A0A840TH31_9BACT	Uniprot	PNP	Purine nucleoside phosphorylase	Gemictabine	chemoresistance
A0A841GGT2_9GAMM	Uniprot	PNP	Purine nucleoside phosphorylase	Gemictabine	chemoresistance
A0A841LSP0_9HYPH	Uniprot	PNP	Purine nucleoside phosphorylase	Gemictabine	chemoresistance
A0A841TX22_9BACL	Uniprot	PNP	Purine nucleoside phosphorylase	Gemictabine	chemoresistance
A0A842HYY2_9SPHN	Uniprot	PNP	Purine nucleoside phosphorylase	Gemictabine	chemoresistance
A0A843YNL3_9BURK	Uniprot	PNP	Purine nucleoside phosphorylase	Gemictabine	chemoresistance
A0A845A9U0_9SPHN	Uniprot	PNP	Purine nucleoside phosphorylase	Gemictabine	chemoresistance
A0A845LT72_9FIRM	Uniprot	PNP	Purine nucleoside phosphorylase	Gemictabine	chemoresistance
A0A846HQY6_9GAMM	Uniprot	PNP	Purine nucleoside phosphorylase	Gemictabine	chemoresistance
A0A847CPC4_9ACTO	Uniprot	PNP	Purine nucleoside phosphorylase	Gemictabine	chemoresistance
A0A847HUJ9_9DEIN	Uniprot	PNP	Purine nucleoside phosphorylase	Gemictabine	chemoresistance
A0A847MRS6_9MICO	Uniprot	PNP	Purine nucleoside phosphorylase	Gemictabine	chemoresistance
A0A847X803_9FIRM	Uniprot	PNP	Purine nucleoside phosphorylase	Gemictabine	chemoresistance
A0A848DPZ7_9PSEU	Uniprot	PNP	Purine nucleoside phosphorylase	Gemictabine	chemoresistance
A0A848M8F4_PAELE	Uniprot	PNP	Purine nucleoside phosphorylase	Gemictabine	chemoresistance
A0A848U2P3_9GAMM	Uniprot	PNP	Purine nucleoside phosphorylase	Gemictabine	chemoresistance
A0A849WD19_9BACT	Uniprot	PNP	Purine nucleoside phosphorylase	Gemictabine	chemoresistance
A0A850EI37_9BACL	Uniprot	PNP	Purine nucleoside phosphorylase	Gemictabine	chemoresistance
A0A852UDB2_9BACL	Uniprot	PNP	Purine nucleoside phosphorylase	Gemictabine	chemoresistance
A0A853C3Z6_9ACTN	Uniprot	PNP	Purine nucleoside phosphorylase	Gemictabine	chemoresistance
A0A853H946_9BURK	Uniprot	PNP	Purine nucleoside phosphorylase	Gemictabine	chemoresistance
A0A857MPS5_9BACT	Uniprot	PNP	Purine nucleoside phosphorylase	Gemictabine	chemoresistance
A0A858SZK5_9RHOB	Uniprot	PNP	Purine nucleoside phosphorylase	Gemictabine	chemoresistance
A0A8B5WFQ3_9GAMM	Uniprot	PNP	Purine nucleoside phosphorylase	Gemictabine	chemoresistance
A0A8H9J0Z2_9PSEU	Uniprot	PNP	Purine nucleoside phosphorylase	Gemictabine	chemoresistance
A0A8I1AXC2_BURCE	Uniprot	PNP	Purine nucleoside phosphorylase	Gemictabine	chemoresistance
A0A8J2VZK0_9BACL	Uniprot	PNP	Purine nucleoside phosphorylase	Gemictabine	chemoresistance
A0A8J3CDV6_9PSEU	Uniprot	PNP	Purine nucleoside phosphorylase	Gemictabine	chemoresistance
A0A8J3IF52_9CHLR	Uniprot	PNP	Purine nucleoside phosphorylase	Gemictabine	chemoresistance
A0A8J4EAU9_9ACTN	Uniprot	PNP	Purine nucleoside phosphorylase	Gemictabine	chemoresistance
A0A8J6MQE2_9BACL	Uniprot	PNP	Purine nucleoside phosphorylase	Gemictabine	chemoresistance
A0A8J6TCB6_9BACT	Uniprot	PNP	Purine nucleoside phosphorylase	Gemictabine	chemoresistance
A0A8J7CNJ8_9BACT	Uniprot	PNP	Purine nucleoside phosphorylase	Gemictabine	chemoresistance
A0A8J7M836_9RHOB	Uniprot	PNP	Purine nucleoside phosphorylase	Gemictabine	chemoresistance
A0A8J7SRG3_9RHOB	Uniprot	PNP	Purine nucleoside phosphorylase	Gemictabine	chemoresistance
A0A8J8GSL8_9ACTN	Uniprot	PNP	Purine nucleoside phosphorylase	Gemictabine	chemoresistance
A0A8T3NZG1_UNCCH	Uniprot	PNP	Purine nucleoside phosphorylase	Gemictabine	chemoresistance
A0A8T4HAB2_9SPHI	Uniprot	PNP	Purine nucleoside phosphorylase	Gemictabine	chemoresistance
A0A8T6PI65_UNCCH	Uniprot	PNP	Purine nucleoside phosphorylase	Gemictabine	chemoresistance
A0A8T7FB18_UNCCH	Uniprot	PNP	Purine nucleoside phosphorylase	Gemictabine	chemoresistance
A0A8U0M939_9BACT	Uniprot	PNP	Purine nucleoside phosphorylase	Gemictabine	chemoresistance
A0A916HQ08_9BACT	Uniprot	PNP	Purine nucleoside phosphorylase	Gemictabine	chemoresistance
A0A916QND5_9GAMM	Uniprot	PNP	Purine nucleoside phosphorylase	Gemictabine	chemoresistance
A0A917B7T7_HALAA	Uniprot	PNP	Purine nucleoside phosphorylase	Gemictabine	chemoresistance
A0A917H3W2_9BACL	Uniprot	PNP	Purine nucleoside phosphorylase	Gemictabine	chemoresistance
A0A917NIN1_9PROT	Uniprot	PNP	Purine nucleoside phosphorylase	Gemictabine	chemoresistance
A0A917UEX8_9ACTN	Uniprot	PNP	Purine nucleoside phosphorylase	Gemictabine	chemoresistance
A0A918G779_9ACTN	Uniprot	PNP	Purine nucleoside phosphorylase	Gemictabine	chemoresistance
A0A918KA16_9PROT	Uniprot	PNP	Purine nucleoside phosphorylase	Gemictabine	chemoresistance
A0A918S0A7_9GAMM	Uniprot	PNP	Purine nucleoside phosphorylase	Gemictabine	chemoresistance
A0A918XMU5_9GAMM	Uniprot	PNP	Purine nucleoside phosphorylase	Gemictabine	chemoresistance
A0A919DCG9_9ACTN	Uniprot	PNP	Purine nucleoside phosphorylase	Gemictabine	chemoresistance
A0A919R8D4_9ACTN	Uniprot	PNP	Purine nucleoside phosphorylase	Gemictabine	chemoresistance
A0A919YR71_9BACL	Uniprot	PNP	Purine nucleoside phosphorylase	Gemictabine	chemoresistance
A0A921MQC4_9BACT	Uniprot	PNP	Purine nucleoside phosphorylase	Gemictabine	chemoresistance
A0A922YKV4_9SPHI	Uniprot	PNP	Purine nucleoside phosphorylase	Gemictabine	chemoresistance
A0A923INN6_9BACT	Uniprot	PNP	Purine nucleoside phosphorylase	Gemictabine	chemoresistance
A0A923NNJ7_9FIRM	Uniprot	PNP	Purine nucleoside phosphorylase	Gemictabine	chemoresistance
A0A923V4A7_9SPHI	Uniprot	PNP	Purine nucleoside phosphorylase	Gemictabine	chemoresistance
A0A924LRP6_9ACTN	Uniprot	PNP	Purine nucleoside phosphorylase	Gemictabine	chemoresistance
A0A924S153_9NEIS	Uniprot	PNP	Purine nucleoside phosphorylase	Gemictabine	chemoresistance
A0A924YAT5_9CHLR	Uniprot	PNP	Purine nucleoside phosphorylase	Gemictabine	chemoresistance
A0A925EVF6_9CYAN	Uniprot	PNP	Purine nucleoside phosphorylase	Gemictabine	chemoresistance
A0A925KXP8_9BACT	Uniprot	PNP	Purine nucleoside phosphorylase	Gemictabine	chemoresistance
A0A925TQI2_9BACT	Uniprot	PNP	Purine nucleoside phosphorylase	Gemictabine	chemoresistance
A0A926BMG2_UNCAM	Uniprot	PNP	Purine nucleoside phosphorylase	Gemictabine	chemoresistance
A0A926GA82_9SPHN	Uniprot	PNP	Purine nucleoside phosphorylase	Gemictabine	chemoresistance
A0A926ML38_9PROT	Uniprot	PNP	Purine nucleoside phosphorylase	Gemictabine	chemoresistance
A0A927CQK3_9BACL	Uniprot	PNP	Purine nucleoside phosphorylase	Gemictabine	chemoresistance
A0A927IZE7_9MICO	Uniprot	PNP	Purine nucleoside phosphorylase	Gemictabine	chemoresistance
A0A927PTU2_9HYPH	Uniprot	PNP	Purine nucleoside phosphorylase	Gemictabine	chemoresistance
A0A927VMM7_9FIRM	Uniprot	PNP	Purine nucleoside phosphorylase	Gemictabine	chemoresistance
A0A928B7Z3_9BACT	Uniprot	PNP	Purine nucleoside phosphorylase	Gemictabine	chemoresistance
A0A928HG87_9BACT	Uniprot	PNP	Purine nucleoside phosphorylase	Gemictabine	chemoresistance
A0A928M7C1_9FIRM	Uniprot	PNP	Purine nucleoside phosphorylase	Gemictabine	chemoresistance
A0A928R6S9_9FIRM	Uniprot	PNP	Purine nucleoside phosphorylase	Gemictabine	chemoresistance
A0A928YJN1_9BACT	Uniprot	PNP	Purine nucleoside phosphorylase	Gemictabine	chemoresistance
A0A929F709_9PROT	Uniprot	PNP	Purine nucleoside phosphorylase	Gemictabine	chemoresistance
A0A929KV88_9SPHI	Uniprot	PNP	Purine nucleoside phosphorylase	Gemictabine	chemoresistance
A0A929VSH3_9BACT	Uniprot	PNP	Purine nucleoside phosphorylase	Gemictabine	chemoresistance
A0A930UF46_9PROT	Uniprot	PNP	Purine nucleoside phosphorylase	Gemictabine	chemoresistance
A0A930ZL02_9BACT	Uniprot	PNP	Purine nucleoside phosphorylase	Gemictabine	chemoresistance
A0A931FXU8_9ACTN	Uniprot	PNP	Purine nucleoside phosphorylase	Gemictabine	chemoresistance
A0A931MCD9_9BACT	Uniprot	PNP	Purine nucleoside phosphorylase	Gemictabine	chemoresistance
A0A931V510_UNCDE	Uniprot	PNP	Purine nucleoside phosphorylase	Gemictabine	chemoresistance
A0A932C8F3_9BACT	Uniprot	PNP	Purine nucleoside phosphorylase	Gemictabine	chemoresistance
A0A932KSL1_9PROT	Uniprot	PNP	Purine nucleoside phosphorylase	Gemictabine	chemoresistance
A0A932RPY7_9ACTN	Uniprot	PNP	Purine nucleoside phosphorylase	Gemictabine	chemoresistance
A0A932Y3H8_UNCDE	Uniprot	PNP	Purine nucleoside phosphorylase	Gemictabine	chemoresistance
A0A933F825_9BACT	Uniprot	PNP	Purine nucleoside phosphorylase	Gemictabine	chemoresistance
A0A933L733_9BACT	Uniprot	PNP	Purine nucleoside phosphorylase	Gemictabine	chemoresistance
A0A933SGP1_UNCNI	Uniprot	PNP	Purine nucleoside phosphorylase	Gemictabine	chemoresistance
A0A933YY74_9BACT	Uniprot	PNP	Purine nucleoside phosphorylase	Gemictabine	chemoresistance
A0A934EGR4_UNCNT	Uniprot	PNP	Purine nucleoside phosphorylase	Gemictabine	chemoresistance
A0A934K6C9_9BACT	Uniprot	PNP	Purine nucleoside phosphorylase	Gemictabine	chemoresistance
A0A934R993_9BACT	Uniprot	PNP	Purine nucleoside phosphorylase	Gemictabine	chemoresistance
A0A934XD33_9BURK	Uniprot	PNP	Purine nucleoside phosphorylase	Gemictabine	chemoresistance
A0A935Q9L7_9BACT	Uniprot	PNP	Purine nucleoside phosphorylase	Gemictabine	chemoresistance
A0A935X6U7_9PROT	Uniprot	PNP	Purine nucleoside phosphorylase	Gemictabine	chemoresistance
A0A936K3C8_9BURK	Uniprot	PNP	Purine nucleoside phosphorylase	Gemictabine	chemoresistance
A0A936W4P1_9BACT	Uniprot	PNP	Purine nucleoside phosphorylase	Gemictabine	chemoresistance
A0A937JES1_9ACTN	Uniprot	PNP	Purine nucleoside phosphorylase	Gemictabine	chemoresistance
A0A937RDG1_9BACT	Uniprot	PNP	Purine nucleoside phosphorylase	Gemictabine	chemoresistance
A0A938A0M8_9PROT	Uniprot	PNP	Purine nucleoside phosphorylase	Gemictabine	chemoresistance
A0A938IH55_UNCPL	Uniprot	PNP	Purine nucleoside phosphorylase	Gemictabine	chemoresistance
A0A938PGK7_9BACT	Uniprot	PNP	Purine nucleoside phosphorylase	Gemictabine	chemoresistance
A0A938WAE1_9CYAN	Uniprot	PNP	Purine nucleoside phosphorylase	Gemictabine	chemoresistance
A0A939J924_9HYPH	Uniprot	PNP	Purine nucleoside phosphorylase	Gemictabine	chemoresistance
A0A939W1I1_9SPIR	Uniprot	PNP	Purine nucleoside phosphorylase	Gemictabine	chemoresistance
A0A940FDJ1_9ACTN	Uniprot	PNP	Purine nucleoside phosphorylase	Gemictabine	chemoresistance
A0A941DAI9_9BURK	Uniprot	PNP	Purine nucleoside phosphorylase	Gemictabine	chemoresistance
A0A941RNI7_9PROT	Uniprot	PNP	Purine nucleoside phosphorylase	Gemictabine	chemoresistance
A0A942BRA9_9BACT	Uniprot	PNP	Purine nucleoside phosphorylase	Gemictabine	chemoresistance
A0A942HIP3_9BACT	Uniprot	PNP	Purine nucleoside phosphorylase	Gemictabine	chemoresistance
A0A942LGA9_9BACT	Uniprot	PNP	Purine nucleoside phosphorylase	Gemictabine	chemoresistance
A0A942QS37_9BACT	Uniprot	PNP	Purine nucleoside phosphorylase	Gemictabine	chemoresistance
A0A943DDN3_9FIRM	Uniprot	PNP	Purine nucleoside phosphorylase	Gemictabine	chemoresistance
A0A943GZL6_9FIRM	Uniprot	PNP	Purine nucleoside phosphorylase	Gemictabine	chemoresistance
A0A944Y2N8_9GAMM	Uniprot	PNP	Purine nucleoside phosphorylase	Gemictabine	chemoresistance
A0A945DRN4_9GAMM	Uniprot	PNP	Purine nucleoside phosphorylase	Gemictabine	chemoresistance
A0A945V240_9PROT	Uniprot	PNP	Purine nucleoside phosphorylase	Gemictabine	chemoresistance
A0A946RFK5_9GAMM	Uniprot	PNP	Purine nucleoside phosphorylase	Gemictabine	chemoresistance
A0A947F1W1_9BACT	Uniprot	PNP	Purine nucleoside phosphorylase	Gemictabine	chemoresistance
A0A947KPY1_9BACT	Uniprot	PNP	Purine nucleoside phosphorylase	Gemictabine	chemoresistance
A0A947TD33_9BACT	Uniprot	PNP	Purine nucleoside phosphorylase	Gemictabine	chemoresistance
A0A947Y157_9PROT	Uniprot	PNP	Purine nucleoside phosphorylase	Gemictabine	chemoresistance
A0A949A5H3_9BACT	Uniprot	PNP	Purine nucleoside phosphorylase	Gemictabine	chemoresistance
A0A949F716_9BACT	Uniprot	PNP	Purine nucleoside phosphorylase	Gemictabine	chemoresistance
A0A949SX47_9BACT	Uniprot	PNP	Purine nucleoside phosphorylase	Gemictabine	chemoresistance
A0A949YWY4_UNCDE	Uniprot	PNP	Purine nucleoside phosphorylase	Gemictabine	chemoresistance
A0A950IBT7_9BACT	Uniprot	PNP	Purine nucleoside phosphorylase	Gemictabine	chemoresistance
A0A950UZC4_9PROT	Uniprot	PNP	Purine nucleoside phosphorylase	Gemictabine	chemoresistance
A0A951MLL1_UNCGE	Uniprot	PNP	Purine nucleoside phosphorylase	Gemictabine	chemoresistance
A0A951UI43_9NOST	Uniprot	PNP	Purine nucleoside phosphorylase	Gemictabine	chemoresistance
A0A952B031_UNCPL	Uniprot	PNP	Purine nucleoside phosphorylase	Gemictabine	chemoresistance
A0A952GIH6_9ACTN	Uniprot	PNP	Purine nucleoside phosphorylase	Gemictabine	chemoresistance
A0A952XWZ5_9HYPH	Uniprot	PNP	Purine nucleoside phosphorylase	Gemictabine	chemoresistance
A0A953E2Q9_9ACTN	Uniprot	PNP	Purine nucleoside phosphorylase	Gemictabine	chemoresistance
A0A953Q0B5_9BACT	Uniprot	PNP	Purine nucleoside phosphorylase	Gemictabine	chemoresistance
A0A954E065_UNCPL	Uniprot	PNP	Purine nucleoside phosphorylase	Gemictabine	chemoresistance
A0A954PQ15_9BACT	Uniprot	PNP	Purine nucleoside phosphorylase	Gemictabine	chemoresistance
A0A954ZJT5_9BACT	Uniprot	PNP	Purine nucleoside phosphorylase	Gemictabine	chemoresistance
A0A955S7A1_9BACT	Uniprot	PNP	Purine nucleoside phosphorylase	Gemictabine	chemoresistance
A0A956E2H1_UNCMY	Uniprot	PNP	Purine nucleoside phosphorylase	Gemictabine	chemoresistance
A0A956R7K0_UNCMY	Uniprot	PNP	Purine nucleoside phosphorylase	Gemictabine	chemoresistance
A0A957BJ67_9CHLR	Uniprot	PNP	Purine nucleoside phosphorylase	Gemictabine	chemoresistance
A0A958V1T2_9FLAO	Uniprot	PNP	Purine nucleoside phosphorylase	Gemictabine	chemoresistance
A0A959JDG8_9BACT	Uniprot	PNP	Purine nucleoside phosphorylase	Gemictabine	chemoresistance
A0A959P5Z3_9FLAO	Uniprot	PNP	Purine nucleoside phosphorylase	Gemictabine	chemoresistance
A0A960FZF2_9ACTN	Uniprot	PNP	Purine nucleoside phosphorylase	Gemictabine	chemoresistance
A0A960S650_9BACT	Uniprot	PNP	Purine nucleoside phosphorylase	Gemictabine	chemoresistance
A0A961MGA9_9RHOB	Uniprot	PNP	Purine nucleoside phosphorylase	Gemictabine	chemoresistance
A0A961SYY9_9HYPH	Uniprot	PNP	Purine nucleoside phosphorylase	Gemictabine	chemoresistance
A0A961ZCU7_9HYPH	Uniprot	PNP	Purine nucleoside phosphorylase	Gemictabine	chemoresistance
A0A962F498_9PROT	Uniprot	PNP	Purine nucleoside phosphorylase	Gemictabine	chemoresistance
A0A962LBS0_9GAMM	Uniprot	PNP	Purine nucleoside phosphorylase	Gemictabine	chemoresistance
A0A962UZR4_9GAMM	Uniprot	PNP	Purine nucleoside phosphorylase	Gemictabine	chemoresistance
A0A963J164_9BURK	Uniprot	PNP	Purine nucleoside phosphorylase	Gemictabine	chemoresistance
A0A963Y0R8_9RHOB	Uniprot	PNP	Purine nucleoside phosphorylase	Gemictabine	chemoresistance
A0A964N3Q9_9PROT	Uniprot	PNP	Purine nucleoside phosphorylase	Gemictabine	chemoresistance
A0A964X663_9GAMM	Uniprot	PNP	Purine nucleoside phosphorylase	Gemictabine	chemoresistance
A0A965CZR2_9PROT	Uniprot	PNP	Purine nucleoside phosphorylase	Gemictabine	chemoresistance
A0A965TYM6_9SPIR	Uniprot	PNP	Purine nucleoside phosphorylase	Gemictabine	chemoresistance
A0A965ZCQ5_9SPHI	Uniprot	PNP	Purine nucleoside phosphorylase	Gemictabine	chemoresistance
A0A966W8F6_9CYAN	Uniprot	PNP	Purine nucleoside phosphorylase	Gemictabine	chemoresistance
A0A967EEG1_9MICO	Uniprot	PNP	Purine nucleoside phosphorylase	Gemictabine	chemoresistance
A0A968AE90_9GAMM	Uniprot	PNP	Purine nucleoside phosphorylase	Gemictabine	chemoresistance
A0A969I332_9CYAN	Uniprot	PNP	Purine nucleoside phosphorylase	Gemictabine	chemoresistance
A0A970BWF1_9ACTN	Uniprot	PNP	Purine nucleoside phosphorylase	Gemictabine	chemoresistance
A0A970GS88_9FIRM	Uniprot	PNP	Purine nucleoside phosphorylase	Gemictabine	chemoresistance
A0A970KWA3_UNCFI	Uniprot	PNP	Purine nucleoside phosphorylase	Gemictabine	chemoresistance
A0A970PG11_9FIRM	Uniprot	PNP	Purine nucleoside phosphorylase	Gemictabine	chemoresistance
A0A970Z0T2_9ACTO	Uniprot	PNP	Purine nucleoside phosphorylase	Gemictabine	chemoresistance
A0A971EDU3_9FIRM	Uniprot	PNP	Purine nucleoside phosphorylase	Gemictabine	chemoresistance
A0A971I5Q7_9FIRM	Uniprot	PNP	Purine nucleoside phosphorylase	Gemictabine	chemoresistance
A0A971MP47_9FIRM	Uniprot	PNP	Purine nucleoside phosphorylase	Gemictabine	chemoresistance
A0A971RXZ8_UNCCL	Uniprot	PNP	Purine nucleoside phosphorylase	Gemictabine	chemoresistance
A0A971ZKG9_9FIRM	Uniprot	PNP	Purine nucleoside phosphorylase	Gemictabine	chemoresistance
A0A972D1G3_9FIRM	Uniprot	PNP	Purine nucleoside phosphorylase	Gemictabine	chemoresistance
A0A972J0S2_UNCCH	Uniprot	PNP	Purine nucleoside phosphorylase	Gemictabine	chemoresistance
A0A972N9H6_UNCCH	Uniprot	PNP	Purine nucleoside phosphorylase	Gemictabine	chemoresistance
A0A972V958_9BACT	Uniprot	PNP	Purine nucleoside phosphorylase	Gemictabine	chemoresistance
A0A973BPQ7_COLSX	Uniprot	PNP	Purine nucleoside phosphorylase	Gemictabine	chemoresistance
A0A973R954_9ACTN	Uniprot	PNP	Purine nucleoside phosphorylase	Gemictabine	chemoresistance
A0A973Z843_STRSQ	Uniprot	PNP	Purine nucleoside phosphorylase	Gemictabine	chemoresistance
A0A974UC37_UNCCH	Uniprot	PNP	Purine nucleoside phosphorylase	Gemictabine	chemoresistance
A0A975B1D3_9BACT	Uniprot	PNP	Purine nucleoside phosphorylase	Gemictabine	chemoresistance
A0A975HIH2_9GAMM	Uniprot	PNP	Purine nucleoside phosphorylase	Gemictabine	chemoresistance
A0A975MNA2_9GAMM	Uniprot	PNP	Purine nucleoside phosphorylase	Gemictabine	chemoresistance
A0A976GQ56_9BACT	Uniprot	PNP	Purine nucleoside phosphorylase	Gemictabine	chemoresistance
A0A9C8G6F7_UNCCH	Uniprot	PNP	Purine nucleoside phosphorylase	Gemictabine	chemoresistance
A0A9C9EL68_9BACT	Uniprot	PNP	Purine nucleoside phosphorylase	Gemictabine	chemoresistance
A0A9C9Z747_9GAMM	Uniprot	PNP	Purine nucleoside phosphorylase	Gemictabine	chemoresistance
A0A9D0XVR7_9CLOT	Uniprot	PNP	Purine nucleoside phosphorylase	Gemictabine	chemoresistance
A0A9D1EJU3_9FIRM	Uniprot	PNP	Purine nucleoside phosphorylase	Gemictabine	chemoresistance
A0A9D1HIL4_9FIRM	Uniprot	PNP	Purine nucleoside phosphorylase	Gemictabine	chemoresistance
A0A9D1PHU6_9CLOT	Uniprot	PNP	Purine nucleoside phosphorylase	Gemictabine	chemoresistance
A0A9D1TUU3_9GAMM	Uniprot	PNP	Purine nucleoside phosphorylase	Gemictabine	chemoresistance
A0A9D1X854_9BACT	Uniprot	PNP	Purine nucleoside phosphorylase	Gemictabine	chemoresistance
A0A9D2B7X6_9FIRM	Uniprot	PNP	Purine nucleoside phosphorylase	Gemictabine	chemoresistance
A0A9D2IRH0_UNCFI	Uniprot	PNP	Purine nucleoside phosphorylase	Gemictabine	chemoresistance
A0A9D2M147_9FIRM	Uniprot	PNP	Purine nucleoside phosphorylase	Gemictabine	chemoresistance
A0A9D5JG91_9BACT	Uniprot	PNP	Purine nucleoside phosphorylase	Gemictabine	chemoresistance
A0A9D5TGL6_9FIRM	Uniprot	PNP	Purine nucleoside phosphorylase	Gemictabine	chemoresistance
A0A9D6D2B3_9PROT	Uniprot	PNP	Purine nucleoside phosphorylase	Gemictabine	chemoresistance
A0A9D6IBN2_9BACT	Uniprot	PNP	Purine nucleoside phosphorylase	Gemictabine	chemoresistance
A0A9D6MIE6_UNCDE	Uniprot	PNP	Purine nucleoside phosphorylase	Gemictabine	chemoresistance
A0A9D6SB21_9BACT	Uniprot	PNP	Purine nucleoside phosphorylase	Gemictabine	chemoresistance
A0A9D6YP46_9BACT	Uniprot	PNP	Purine nucleoside phosphorylase	Gemictabine	chemoresistance
A0A9D7CIN8_UNCGE	Uniprot	PNP	Purine nucleoside phosphorylase	Gemictabine	chemoresistance
A0A9D7JST0_9BACT	Uniprot	PNP	Purine nucleoside phosphorylase	Gemictabine	chemoresistance
A0A9D8CAJ2_9PROT	Uniprot	PNP	Purine nucleoside phosphorylase	Gemictabine	chemoresistance
A0A9D8GPJ0_9PROT	Uniprot	PNP	Purine nucleoside phosphorylase	Gemictabine	chemoresistance
A0A9D8SHJ6_9FIRM	Uniprot	PNP	Purine nucleoside phosphorylase	Gemictabine	chemoresistance
A0A9D9EHN6_9BACT	Uniprot	PNP	Purine nucleoside phosphorylase	Gemictabine	chemoresistance
A0A9D9JHK8_9BACT	Uniprot	PNP	Purine nucleoside phosphorylase	Gemictabine	chemoresistance
A0A9D9P7Q3_9CHLR	Uniprot	PNP	Purine nucleoside phosphorylase	Gemictabine	chemoresistance
A0A9D9THA5_9GAMM	Uniprot	PNP	Purine nucleoside phosphorylase	Gemictabine	chemoresistance
A0A9D9XF92_9RHOO	Uniprot	PNP	Purine nucleoside phosphorylase	Gemictabine	chemoresistance
A0A9E0T9N2_9PROT	Uniprot	PNP	Purine nucleoside phosphorylase	Gemictabine	chemoresistance
A0A9E0Y790_9BACT	Uniprot	PNP	Purine nucleoside phosphorylase	Gemictabine	chemoresistance
A0A9E1IX57_9BACT	Uniprot	PNP	Purine nucleoside phosphorylase	Gemictabine	chemoresistance
A0A9E1QZF0_9PROT	Uniprot	PNP	Purine nucleoside phosphorylase	Gemictabine	chemoresistance
A0A9E1X795_9PROT	Uniprot	PNP	Purine nucleoside phosphorylase	Gemictabine	chemoresistance
A0A9E2E5V3_9CHLR	Uniprot	PNP	Purine nucleoside phosphorylase	Gemictabine	chemoresistance
A0A9E2IMX3_9PROT	Uniprot	PNP	Purine nucleoside phosphorylase	Gemictabine	chemoresistance
A0A9E2Q377_9ACTN	Uniprot	PNP	Purine nucleoside phosphorylase	Gemictabine	chemoresistance
A0A9E2XR94_9BURK	Uniprot	PNP	Purine nucleoside phosphorylase	Gemictabine	chemoresistance
A0A9E3CQ56_9BACT	Uniprot	PNP	Purine nucleoside phosphorylase	Gemictabine	chemoresistance
A0A9E3KFI2_9BACT	Uniprot	PNP	Purine nucleoside phosphorylase	Gemictabine	chemoresistance
A0A9E3R9T2_9BACT	Uniprot	PNP	Purine nucleoside phosphorylase	Gemictabine	chemoresistance
A0A9E3YJX3_9RHOB	Uniprot	PNP	Purine nucleoside phosphorylase	Gemictabine	chemoresistance
A0A9E4EEX1_UNCGE	Uniprot	PNP	Purine nucleoside phosphorylase	Gemictabine	chemoresistance
A0A9E5G4L0_UNCCL	Uniprot	PNP	Purine nucleoside phosphorylase	Gemictabine	chemoresistance
A0A9E5U4K4_9BURK	Uniprot	PNP	Purine nucleoside phosphorylase	Gemictabine	chemoresistance
A0A9E6DSF3_9BACT	Uniprot	PNP	Purine nucleoside phosphorylase	Gemictabine	chemoresistance
A0A9E6WDH5_UNCDE	Uniprot	PNP	Purine nucleoside phosphorylase	Gemictabine	chemoresistance
A0A9E9JN63_9GAMM	Uniprot	PNP	Purine nucleoside phosphorylase	Gemictabine	chemoresistance
A4EXE6_9RHOB	Uniprot	PNP	Purine nucleoside phosphorylase	Gemictabine	chemoresistance
A6LN70_THEM4	Uniprot	PNP	Purine nucleoside phosphorylase	Gemictabine	chemoresistance
A9IR95_BART1	Uniprot	PNP	Purine nucleoside phosphorylase	Gemictabine	chemoresistance
B0T8A4_CAUSK	Uniprot	PNP	Purine nucleoside phosphorylase	Gemictabine	chemoresistance
B1Y257_LEPCP	Uniprot	PNP	Purine nucleoside phosphorylase	Gemictabine	chemoresistance
B4R8Q4_PHEZH	Uniprot	PNP	Purine nucleoside phosphorylase	Gemictabine	chemoresistance
B9KCY3_CAMLR	Uniprot	PNP	Purine nucleoside phosphorylase	Gemictabine	chemoresistance
C0GHU8_DETAL	Uniprot	PNP	Purine nucleoside phosphorylase	Gemictabine	chemoresistance
C2ERW6_9LACO	Uniprot	PNP	Purine nucleoside phosphorylase	Gemictabine	chemoresistance
C7LZL3_ACIFD	Uniprot	PNP	Purine nucleoside phosphorylase	Gemictabine	chemoresistance
D1C302_SPHTD	Uniprot	PNP	Purine nucleoside phosphorylase	Gemictabine	chemoresistance
D2QX63_PIRSD	Uniprot	PNP	Purine nucleoside phosphorylase	Gemictabine	chemoresistance
D5P6W5_9MYCO	Uniprot	PNP	Purine nucleoside phosphorylase	Gemictabine	chemoresistance
D7BE00_ALLS1	Uniprot	PNP	Purine nucleoside phosphorylase	Gemictabine	chemoresistance
D7N6W4_9FIRM	Uniprot	PNP	Purine nucleoside phosphorylase	Gemictabine	chemoresistance
D8FL29_9FIRM	Uniprot	PNP	Purine nucleoside phosphorylase	Gemictabine	chemoresistance
D9QRS4_ACEAZ	Uniprot	PNP	Purine nucleoside phosphorylase	Gemictabine	chemoresistance
D9WEJ1_9ACTN	Uniprot	PNP	Purine nucleoside phosphorylase	Gemictabine	chemoresistance
E1SL53_FERBD	Uniprot	PNP	Purine nucleoside phosphorylase	Gemictabine	chemoresistance
E6J056_STRAP	Uniprot	PNP	Purine nucleoside phosphorylase	Gemictabine	chemoresistance
E6MP02_9BACT	Uniprot	PNP	Purine nucleoside phosphorylase	Gemictabine	chemoresistance
E6VS47_PSEA9	Uniprot	PNP	Purine nucleoside phosphorylase	Gemictabine	chemoresistance
E7GCC7_9FIRM	Uniprot	PNP	Purine nucleoside phosphorylase	Gemictabine	chemoresistance
E9S932_RUMAL	Uniprot	PNP	Purine nucleoside phosphorylase	Gemictabine	chemoresistance
F2UWU8_ACTVI	Uniprot	PNP	Purine nucleoside phosphorylase	Gemictabine	chemoresistance
F3LC70_9GAMM	Uniprot	PNP	Purine nucleoside phosphorylase	Gemictabine	chemoresistance
F9HLA6_STRMT	Uniprot	PNP	Purine nucleoside phosphorylase	Gemictabine	chemoresistance
G2G9B2_9ACTN	Uniprot	PNP	Purine nucleoside phosphorylase	Gemictabine	chemoresistance
G4CQB0_9NEIS	Uniprot	PNP	Purine nucleoside phosphorylase	Gemictabine	chemoresistance
G5KCF4_9STRE	Uniprot	PNP	Purine nucleoside phosphorylase	Gemictabine	chemoresistance
G8LS25_9FLAO	Uniprot	PNP	Purine nucleoside phosphorylase	Gemictabine	chemoresistance
H3NHM7_9LACT	Uniprot	PNP	Purine nucleoside phosphorylase	Gemictabine	chemoresistance
H6Q5W4_WIGGL	Uniprot	PNP	Purine nucleoside phosphorylase	Gemictabine	chemoresistance
H8KL64_SOLCM	Uniprot	PNP	Purine nucleoside phosphorylase	Gemictabine	chemoresistance
I0ELD3_HELC0	Uniprot	PNP	Purine nucleoside phosphorylase	Gemictabine	chemoresistance
I0QVS9_9GAMM	Uniprot	PNP	Purine nucleoside phosphorylase	Gemictabine	chemoresistance
J2K6D2_9BURK	Uniprot	PNP	Purine nucleoside phosphorylase	Gemictabine	chemoresistance
K1Z5R0_9BACT	Uniprot	PNP	Purine nucleoside phosphorylase	Gemictabine	chemoresistance
K9SLM1_9CYAN	Uniprot	PNP	Purine nucleoside phosphorylase	Gemictabine	chemoresistance
L0FVB6_ECHVK	Uniprot	PNP	Purine nucleoside phosphorylase	Gemictabine	chemoresistance
L1KUE9_9ACTN	Uniprot	PNP	Purine nucleoside phosphorylase	Gemictabine	chemoresistance
L7WA62_NONDD	Uniprot	PNP	Purine nucleoside phosphorylase	Gemictabine	chemoresistance
M0QMZ1_9ACTN	Uniprot	PNP	Purine nucleoside phosphorylase	Gemictabine	chemoresistance
M1WSJ0_PSEP2	Uniprot	PNP	Purine nucleoside phosphorylase	Gemictabine	chemoresistance
N0AP49_9BACI	Uniprot	PNP	Purine nucleoside phosphorylase	Gemictabine	chemoresistance
N9VRN2_9GAMM	Uniprot	PNP	Purine nucleoside phosphorylase	Gemictabine	chemoresistance
Q6AQP5_DESPS	Uniprot	PNP	Purine nucleoside phosphorylase	Gemictabine	chemoresistance
R1FBQ3_9GAMM	Uniprot	PNP	Purine nucleoside phosphorylase	Gemictabine	chemoresistance
R4KD77_CLOPA	Uniprot	PNP	Purine nucleoside phosphorylase	Gemictabine	chemoresistance
R5A3V6_9CLOT	Uniprot	PNP	Purine nucleoside phosphorylase	Gemictabine	chemoresistance
R5CDK8_9BACT	Uniprot	PNP	Purine nucleoside phosphorylase	Gemictabine	chemoresistance
R5E8Q0_9CLOT	Uniprot	PNP	Purine nucleoside phosphorylase	Gemictabine	chemoresistance
R5PYI3_9PROT	Uniprot	PNP	Purine nucleoside phosphorylase	Gemictabine	chemoresistance
R6D754_9CLOT	Uniprot	PNP	Purine nucleoside phosphorylase	Gemictabine	chemoresistance
R6HET0_9CLOT	Uniprot	PNP	Purine nucleoside phosphorylase	Gemictabine	chemoresistance
R6RBP1_9FIRM	Uniprot	PNP	Purine nucleoside phosphorylase	Gemictabine	chemoresistance
R6WAI3_9FIRM	Uniprot	PNP	Purine nucleoside phosphorylase	Gemictabine	chemoresistance
R7GBR8_9CLOT	Uniprot	PNP	Purine nucleoside phosphorylase	Gemictabine	chemoresistance
R7LRI9_9CLOT	Uniprot	PNP	Purine nucleoside phosphorylase	Gemictabine	chemoresistance
R9K5Y8_9FIRM	Uniprot	PNP	Purine nucleoside phosphorylase	Gemictabine	chemoresistance
R9NAH2_9FIRM	Uniprot	PNP	Purine nucleoside phosphorylase	Gemictabine	chemoresistance
S5DK30_9ACTN	Uniprot	PNP	Purine nucleoside phosphorylase	Gemictabine	chemoresistance
S6CEX0_9GAMM	Uniprot	PNP	Purine nucleoside phosphorylase	Gemictabine	chemoresistance
S7TXN1_DESML	Uniprot	PNP	Purine nucleoside phosphorylase	Gemictabine	chemoresistance
U2MIQ1_9BACT	Uniprot	PNP	Purine nucleoside phosphorylase	Gemictabine	chemoresistance
U2TUH6_9ACTN	Uniprot	PNP	Purine nucleoside phosphorylase	Gemictabine	chemoresistance
V6M3F3_9BACL	Uniprot	PNP	Purine nucleoside phosphorylase	Gemictabine	chemoresistance
W0EF77_9FIRM	Uniprot	PNP	Purine nucleoside phosphorylase	Gemictabine	chemoresistance
W8VZW5_9FLAO	Uniprot	PNP	Purine nucleoside phosphorylase	Gemictabine	chemoresistance
W9G9Q1_9MICO	Uniprot	PNP	Purine nucleoside phosphorylase	Gemictabine	chemoresistance
X4ZH69_9BACL	Uniprot	PNP	Purine nucleoside phosphorylase	Gemictabine	chemoresistance
A0A059V354_PSEPU	Uniprot	PNP	Purine nucleoside phosphorylase	Gemictabine	chemoresistance
A0A066U7F3_9PSEU	Uniprot	PNP	Purine nucleoside phosphorylase	Gemictabine	chemoresistance
A0A069NAS5_9BURK	Uniprot	PNP	Purine nucleoside phosphorylase	Gemictabine	chemoresistance
A0A069PQH2_9BURK	Uniprot	PNP	Purine nucleoside phosphorylase	Gemictabine	chemoresistance
A0A078MB37_9PSED	Uniprot	PNP	Purine nucleoside phosphorylase	Gemictabine	chemoresistance
A0A089PXV3_9ENTR	Uniprot	PNP	Purine nucleoside phosphorylase	Gemictabine	chemoresistance
A0A098GII7_TATMI	Uniprot	PNP	Purine nucleoside phosphorylase	Gemictabine	chemoresistance
A0A0B1Z206_9PSED	Uniprot	PNP	Purine nucleoside phosphorylase	Gemictabine	chemoresistance
A0A0C1YTM3_9BURK	Uniprot	PNP	Purine nucleoside phosphorylase	Gemictabine	chemoresistance
A0A0D6MJJ8_9PROT	Uniprot	PNP	Purine nucleoside phosphorylase	Gemictabine	chemoresistance
A0A0G1DHI7_9BACT	Uniprot	PNP	Purine nucleoside phosphorylase	Gemictabine	chemoresistance
A0A0G3H957_9CORY	Uniprot	PNP	Purine nucleoside phosphorylase	Gemictabine	chemoresistance
A0A0J1D1U8_9BURK	Uniprot	PNP	Purine nucleoside phosphorylase	Gemictabine	chemoresistance
A0A0L0MC65_9BURK	Uniprot	PNP	Purine nucleoside phosphorylase	Gemictabine	chemoresistance
A0A0M8M8C0_9FLAO	Uniprot	PNP	Purine nucleoside phosphorylase	Gemictabine	chemoresistance
A0A0M8XV29_9ACTN	Uniprot	PNP	Purine nucleoside phosphorylase	Gemictabine	chemoresistance
A0A0N0K3T4_9PROT	Uniprot	PNP	Purine nucleoside phosphorylase	Gemictabine	chemoresistance
A0A0N1CSK6_9MICO	Uniprot	PNP	Purine nucleoside phosphorylase	Gemictabine	chemoresistance
A0A0P7J154_9RHOB	Uniprot	PNP	Purine nucleoside phosphorylase	Gemictabine	chemoresistance
A0A0Q4Z8T2_9HYPH	Uniprot	PNP	Purine nucleoside phosphorylase	Gemictabine	chemoresistance
A0A0Q5NPZ0_9BURK	Uniprot	PNP	Purine nucleoside phosphorylase	Gemictabine	chemoresistance
A0A0Q6SPA5_9HYPH	Uniprot	PNP	Purine nucleoside phosphorylase	Gemictabine	chemoresistance
A0A0Q8B2G8_9PSED	Uniprot	PNP	Purine nucleoside phosphorylase	Gemictabine	chemoresistance
A0A0S8FPV3_9BACT	Uniprot	PNP	Purine nucleoside phosphorylase	Gemictabine	chemoresistance
A0A0S9RT87_9HYPH	Uniprot	PNP	Purine nucleoside phosphorylase	Gemictabine	chemoresistance
A0A0X7K7V4_9PSED	Uniprot	PNP	Purine nucleoside phosphorylase	Gemictabine	chemoresistance
A0A106DYE5_9BURK	Uniprot	PNP	Purine nucleoside phosphorylase	Gemictabine	chemoresistance
A0A109JZ99_9BRAD	Uniprot	PNP	Purine nucleoside phosphorylase	Gemictabine	chemoresistance
A0A124IKI1_9BACT	Uniprot	PNP	Purine nucleoside phosphorylase	Gemictabine	chemoresistance
A0A127PUL6_9BURK	Uniprot	PNP	Purine nucleoside phosphorylase	Gemictabine	chemoresistance
A0A139CBU3_9GAMM	Uniprot	PNP	Purine nucleoside phosphorylase	Gemictabine	chemoresistance
A0A139X9R6_9CYAN	Uniprot	PNP	Purine nucleoside phosphorylase	Gemictabine	chemoresistance
A0A157ZRL6_9BURK	Uniprot	PNP	Purine nucleoside phosphorylase	Gemictabine	chemoresistance
A0A158D0T2_9BURK	Uniprot	PNP	Purine nucleoside phosphorylase	Gemictabine	chemoresistance
A0A158GLN1_9BURK	Uniprot	PNP	Purine nucleoside phosphorylase	Gemictabine	chemoresistance
A0A160FQL2_9BURK	Uniprot	PNP	Purine nucleoside phosphorylase	Gemictabine	chemoresistance
A0A161Q1P0_9FIRM	Uniprot	PNP	Purine nucleoside phosphorylase	Gemictabine	chemoresistance
A0A177NBI0_9GAMM	Uniprot	PNP	Purine nucleoside phosphorylase	Gemictabine	chemoresistance
A0A1A3L2C7_MYCAS	Uniprot	PNP	Purine nucleoside phosphorylase	Gemictabine	chemoresistance
A0A1A9HYM3_9CHLA	Uniprot	PNP	Purine nucleoside phosphorylase	Gemictabine	chemoresistance
A0A1B2I4T4_9BACT	Uniprot	PNP	Purine nucleoside phosphorylase	Gemictabine	chemoresistance
A0A1B6AND0_9ACTN	Uniprot	PNP	Purine nucleoside phosphorylase	Gemictabine	chemoresistance
A0A1B8U4F1_9FLAO	Uniprot	PNP	Purine nucleoside phosphorylase	Gemictabine	chemoresistance
A0A1B9SQJ5_9HYPH	Uniprot	PNP	Purine nucleoside phosphorylase	Gemictabine	chemoresistance
A0A1C2E1C8_9HYPH	Uniprot	PNP	Purine nucleoside phosphorylase	Gemictabine	chemoresistance
A0A1C4V7Q9_MICEC	Uniprot	PNP	Purine nucleoside phosphorylase	Gemictabine	chemoresistance
A0A1C5G532_MICEH	Uniprot	PNP	Purine nucleoside phosphorylase	Gemictabine	chemoresistance
A0A1D7TFY2_9BACT	Uniprot	PNP	Purine nucleoside phosphorylase	Gemictabine	chemoresistance
A0A1E7JSL5_9ACTN	Uniprot	PNP	Purine nucleoside phosphorylase	Gemictabine	chemoresistance
A0A1F3A4B1_9PROT	Uniprot	PNP	Purine nucleoside phosphorylase	Gemictabine	chemoresistance
A0A1F3SGF1_9BACT	Uniprot	PNP	Purine nucleoside phosphorylase	Gemictabine	chemoresistance
A0A1F5VH49_9BACT	Uniprot	PNP	Purine nucleoside phosphorylase	Gemictabine	chemoresistance
A0A1F7H0X8_9BACT	Uniprot	PNP	Purine nucleoside phosphorylase	Gemictabine	chemoresistance
A0A1F8QRF4_9CHLR	Uniprot	PNP	Purine nucleoside phosphorylase	Gemictabine	chemoresistance
A0A1F9ATX0_9DELT	Uniprot	PNP	Purine nucleoside phosphorylase	Gemictabine	chemoresistance
A0A1F9VRJ8_9BACT	Uniprot	PNP	Purine nucleoside phosphorylase	Gemictabine	chemoresistance
A0A1G2IX07_9BACT	Uniprot	PNP	Purine nucleoside phosphorylase	Gemictabine	chemoresistance
A0A1G3PT35_9SPIR	Uniprot	PNP	Purine nucleoside phosphorylase	Gemictabine	chemoresistance
A0A1G4AE19_9BACT	Uniprot	PNP	Purine nucleoside phosphorylase	Gemictabine	chemoresistance
A0A1G5G3F7_9CLOT	Uniprot	PNP	Purine nucleoside phosphorylase	Gemictabine	chemoresistance
A0A1G7RV77_CHIFI	Uniprot	PNP	Purine nucleoside phosphorylase	Gemictabine	chemoresistance
A0A1G9XE67_9FIRM	Uniprot	PNP	Purine nucleoside phosphorylase	Gemictabine	chemoresistance
A0A1H2R3T6_9BACL	Uniprot	PNP	Purine nucleoside phosphorylase	Gemictabine	chemoresistance
A0A1H3P6M3_9BACT	Uniprot	PNP	Purine nucleoside phosphorylase	Gemictabine	chemoresistance
A0A1H6G3U7_9SPHN	Uniprot	PNP	Purine nucleoside phosphorylase	Gemictabine	chemoresistance
A0A1I0L2N1_9ACTN	Uniprot	PNP	Purine nucleoside phosphorylase	Gemictabine	chemoresistance
A0A1I1CAW1_9BACL	Uniprot	PNP	Purine nucleoside phosphorylase	Gemictabine	chemoresistance
A0A1I4M979_9PROT	Uniprot	PNP	Purine nucleoside phosphorylase	Gemictabine	chemoresistance
A0A1I5AWS8_9PROT	Uniprot	PNP	Purine nucleoside phosphorylase	Gemictabine	chemoresistance
A0A1I5TDN0_SICAR	Uniprot	PNP	Purine nucleoside phosphorylase	Gemictabine	chemoresistance
A0A1I7E7K5_9BURK	Uniprot	PNP	Purine nucleoside phosphorylase	Gemictabine	chemoresistance
A0A1J4SMS9_9BACT	Uniprot	PNP	Purine nucleoside phosphorylase	Gemictabine	chemoresistance
A0A1J5HCR9_9BACT	Uniprot	PNP	Purine nucleoside phosphorylase	Gemictabine	chemoresistance
A0A1K1YWW3_STRAR	Uniprot	PNP	Purine nucleoside phosphorylase	Gemictabine	chemoresistance
A0A1L6IA46_9BURK	Uniprot	PNP	Purine nucleoside phosphorylase	Gemictabine	chemoresistance
A0A1L8I7W9_9BACI	Uniprot	PNP	Purine nucleoside phosphorylase	Gemictabine	chemoresistance
A0A1M3C9H0_9BRAD	Uniprot	PNP	Purine nucleoside phosphorylase	Gemictabine	chemoresistance
A0A1M7QJB2_9ACTN	Uniprot	PNP	Purine nucleoside phosphorylase	Gemictabine	chemoresistance
A0A1N6ZUE0_9BURK	Uniprot	PNP	Purine nucleoside phosphorylase	Gemictabine	chemoresistance
A0A1N7RIX6_9BURK	Uniprot	PNP	Purine nucleoside phosphorylase	Gemictabine	chemoresistance
A0A1Q3HT27_9BACT	Uniprot	PNP	Purine nucleoside phosphorylase	Gemictabine	chemoresistance
A0A1Q4F7W1_9SPHI	Uniprot	PNP	Purine nucleoside phosphorylase	Gemictabine	chemoresistance
A0A1Q5N7I9_9ACTN	Uniprot	PNP	Purine nucleoside phosphorylase	Gemictabine	chemoresistance
A0A1Q6EQJ7_9BACT	Uniprot	PNP	Purine nucleoside phosphorylase	Gemictabine	chemoresistance
A0A1Q7DK17_9BACT	Uniprot	PNP	Purine nucleoside phosphorylase	Gemictabine	chemoresistance
A0A1R0TY39_9MYCO	Uniprot	PNP	Purine nucleoside phosphorylase	Gemictabine	chemoresistance
A0A1S9CQ19_9FIRM	Uniprot	PNP	Purine nucleoside phosphorylase	Gemictabine	chemoresistance
A0A1T2LBS4_9GAMM	Uniprot	PNP	Purine nucleoside phosphorylase	Gemictabine	chemoresistance
A0A1T4KLS1_9FIRM	Uniprot	PNP	Purine nucleoside phosphorylase	Gemictabine	chemoresistance
A0A1T4W535_9BACT	Uniprot	PNP	Purine nucleoside phosphorylase	Gemictabine	chemoresistance
A0A1V1ZF95_9FLAO	Uniprot	PNP	Purine nucleoside phosphorylase	Gemictabine	chemoresistance
A0A1V5M7D3_9BACT	Uniprot	PNP	Purine nucleoside phosphorylase	Gemictabine	chemoresistance
A0A1W2BYS8_9SPHN	Uniprot	PNP	Purine nucleoside phosphorylase	Gemictabine	chemoresistance
A0A1W9JR98_9PROT	Uniprot	PNP	Purine nucleoside phosphorylase	Gemictabine	chemoresistance
A0A1X1N2N1_9ACTN	Uniprot	PNP	Purine nucleoside phosphorylase	Gemictabine	chemoresistance
A0A1X7F269_9PROT	Uniprot	PNP	Purine nucleoside phosphorylase	Gemictabine	chemoresistance
A0A1Y4DNB0_9ACTN	Uniprot	PNP	Purine nucleoside phosphorylase	Gemictabine	chemoresistance
A0A223NYI9_9SPHI	Uniprot	PNP	Purine nucleoside phosphorylase	Gemictabine	chemoresistance
A0A228HG94_9BURK	Uniprot	PNP	Purine nucleoside phosphorylase	Gemictabine	chemoresistance
A0A239PMA0_9RHOB	Uniprot	PNP	Purine nucleoside phosphorylase	Gemictabine	chemoresistance
A0A259MM79_9PROT	Uniprot	PNP	Purine nucleoside phosphorylase	Gemictabine	chemoresistance
A0A286G587_9PROT	Uniprot	PNP	Purine nucleoside phosphorylase	Gemictabine	chemoresistance
A0A293NAR1_9GAMM	Uniprot	PNP	Purine nucleoside phosphorylase	Gemictabine	chemoresistance
A0A2A4RIK1_9BACT	Uniprot	PNP	Purine nucleoside phosphorylase	Gemictabine	chemoresistance
A0A2A6R889_9HYPH	Uniprot	PNP	Purine nucleoside phosphorylase	Gemictabine	chemoresistance
A0A2A8D0M8_9BACT	Uniprot	PNP	Purine nucleoside phosphorylase	Gemictabine	chemoresistance
A0A2D7D5G4_9BACT	Uniprot	PNP	Purine nucleoside phosphorylase	Gemictabine	chemoresistance
A0A2D7MGG7_9BACT	Uniprot	PNP	Purine nucleoside phosphorylase	Gemictabine	chemoresistance
A0A2D8RLL1_9BACT	Uniprot	PNP	Purine nucleoside phosphorylase	Gemictabine	chemoresistance
A0A2D9XXL0_9BACT	Uniprot	PNP	Purine nucleoside phosphorylase	Gemictabine	chemoresistance
A0A2E0GC62_9GAMM	Uniprot	PNP	Purine nucleoside phosphorylase	Gemictabine	chemoresistance
A0A2E2RJV4_9HYPH	Uniprot	PNP	Purine nucleoside phosphorylase	Gemictabine	chemoresistance
A0A2E3A4N4_UNCPL	Uniprot	PNP	Purine nucleoside phosphorylase	Gemictabine	chemoresistance
A0A2E3SJX8_9RICK	Uniprot	PNP	Purine nucleoside phosphorylase	Gemictabine	chemoresistance
A0A2E4NCV4_9PROT	Uniprot	PNP	Purine nucleoside phosphorylase	Gemictabine	chemoresistance
A0A2E5PC19_9PROT	Uniprot	PNP	Purine nucleoside phosphorylase	Gemictabine	chemoresistance
A0A2E5Z6T8_UNCCH	Uniprot	PNP	Purine nucleoside phosphorylase	Gemictabine	chemoresistance
A0A2E6LQZ0_9GAMM	Uniprot	PNP	Purine nucleoside phosphorylase	Gemictabine	chemoresistance
A0A2E7QPD6_9BACT	Uniprot	PNP	Purine nucleoside phosphorylase	Gemictabine	chemoresistance
A0A2E7ZNR5_UNCDE	Uniprot	PNP	Purine nucleoside phosphorylase	Gemictabine	chemoresistance
A0A2E8XL65_9GAMM	Uniprot	PNP	Purine nucleoside phosphorylase	Gemictabine	chemoresistance
A0A2E9LFT1_9ACTN	Uniprot	PNP	Purine nucleoside phosphorylase	Gemictabine	chemoresistance
A0A2G2DG20_9HYPH	Uniprot	PNP	Purine nucleoside phosphorylase	Gemictabine	chemoresistance
A0A2G4JTC7_9CAUL	Uniprot	PNP	Purine nucleoside phosphorylase	Gemictabine	chemoresistance
A0A2H0LH80_9BACT	Uniprot	PNP	Purine nucleoside phosphorylase	Gemictabine	chemoresistance
A0A2H0S7T7_9BACT	Uniprot	PNP	Purine nucleoside phosphorylase	Gemictabine	chemoresistance
A0A2H2ZC01_9PSED	Uniprot	PNP	Purine nucleoside phosphorylase	Gemictabine	chemoresistance
A0A2K8Y4D4_9ALTE	Uniprot	PNP	Purine nucleoside phosphorylase	Gemictabine	chemoresistance
A0A2M6Z4L8_9BACT	Uniprot	PNP	Purine nucleoside phosphorylase	Gemictabine	chemoresistance
A0A2M7GJF1_9PROT	Uniprot	PNP	Purine nucleoside phosphorylase	Gemictabine	chemoresistance
A0A2M7SRP4_9CHLR	Uniprot	PNP	Purine nucleoside phosphorylase	Gemictabine	chemoresistance
A0A2N1VE58_9BACT	Uniprot	PNP	Purine nucleoside phosphorylase	Gemictabine	chemoresistance
A0A2N6C7Q5_9BACT	Uniprot	PNP	Purine nucleoside phosphorylase	Gemictabine	chemoresistance
A0A2N9LZJ1_9BACT	Uniprot	PNP	Purine nucleoside phosphorylase	Gemictabine	chemoresistance
A0A2P2GG82_9ACTN	Uniprot	PNP	Purine nucleoside phosphorylase	Gemictabine	chemoresistance
A0A2P9GYS2_9BACT	Uniprot	PNP	Purine nucleoside phosphorylase	Gemictabine	chemoresistance
A0A2S1LEJ3_9FLAO	Uniprot	PNP	Purine nucleoside phosphorylase	Gemictabine	chemoresistance
A0A2S6GBC4_9PSEU	Uniprot	PNP	Purine nucleoside phosphorylase	Gemictabine	chemoresistance
A0A2S9QKY1_9MICO	Uniprot	PNP	Purine nucleoside phosphorylase	Gemictabine	chemoresistance
A0A2T0GUF6_ACTMO	Uniprot	PNP	Purine nucleoside phosphorylase	Gemictabine	chemoresistance
A0A2T0UFN7_9ACTN	Uniprot	PNP	Purine nucleoside phosphorylase	Gemictabine	chemoresistance
A0A2T2RN06_9CYAN	Uniprot	PNP	Purine nucleoside phosphorylase	Gemictabine	chemoresistance
A0A2T2WTK3_SULTH	Uniprot	PNP	Purine nucleoside phosphorylase	Gemictabine	chemoresistance
A0A2T4VIC3_VITXG	Uniprot	PNP	Purine nucleoside phosphorylase	Gemictabine	chemoresistance
A0A2T6CT60_9BACT	Uniprot	PNP	Purine nucleoside phosphorylase	Gemictabine	chemoresistance
A0A2U3HYR4_9BURK	Uniprot	PNP	Purine nucleoside phosphorylase	Gemictabine	chemoresistance
A0A2U3QTP8_ORITS	Uniprot	PNP	Purine nucleoside phosphorylase	Gemictabine	chemoresistance
A0A2U9PC99_STRAS	Uniprot	PNP	Purine nucleoside phosphorylase	Gemictabine	chemoresistance
A0A2V6AIL4_9BACT	Uniprot	PNP	Purine nucleoside phosphorylase	Gemictabine	chemoresistance
A0A2V6HC17_9BACT	Uniprot	PNP	Purine nucleoside phosphorylase	Gemictabine	chemoresistance
A0A2V6ZUI0_9BACT	Uniprot	PNP	Purine nucleoside phosphorylase	Gemictabine	chemoresistance
A0A2V7Y1Q9_9BACT	Uniprot	PNP	Purine nucleoside phosphorylase	Gemictabine	chemoresistance
A0A2V8N013_9BACT	Uniprot	PNP	Purine nucleoside phosphorylase	Gemictabine	chemoresistance
A0A2V9W397_9BACT	Uniprot	PNP	Purine nucleoside phosphorylase	Gemictabine	chemoresistance
A0A2W5BDD6_9SPHN	Uniprot	PNP	Purine nucleoside phosphorylase	Gemictabine	chemoresistance
A0A2W7D2C5_9HYPH	Uniprot	PNP	Purine nucleoside phosphorylase	Gemictabine	chemoresistance
A0A2X2TCM6_9ENTR	Uniprot	PNP	Purine nucleoside phosphorylase	Gemictabine	chemoresistance
A0A2Z5FW58_9BACT	Uniprot	PNP	Purine nucleoside phosphorylase	Gemictabine	chemoresistance
A0A316CKI1_PSESE	Uniprot	PNP	Purine nucleoside phosphorylase	Gemictabine	chemoresistance
A0A317CDS5_9GAMM	Uniprot	PNP	Purine nucleoside phosphorylase	Gemictabine	chemoresistance
A0A318K8P0_9NOCA	Uniprot	PNP	Purine nucleoside phosphorylase	Gemictabine	chemoresistance
A0A346NKX8_9ALTE	Uniprot	PNP	Purine nucleoside phosphorylase	Gemictabine	chemoresistance
A0A351ZBN3_9BACT	Uniprot	PNP	Purine nucleoside phosphorylase	Gemictabine	chemoresistance
A0A353CZF7_9GAMM	Uniprot	PNP	Purine nucleoside phosphorylase	Gemictabine	chemoresistance
A0A353S6V6_9SPIR	Uniprot	PNP	Purine nucleoside phosphorylase	Gemictabine	chemoresistance
A0A354BRM4_9BACT	Uniprot	PNP	Purine nucleoside phosphorylase	Gemictabine	chemoresistance
A0A357F113_9BACT	Uniprot	PNP	Purine nucleoside phosphorylase	Gemictabine	chemoresistance
A0A366KLV8_9SPHI	Uniprot	PNP	Purine nucleoside phosphorylase	Gemictabine	chemoresistance
A0A369LYQ3_9ACTN	Uniprot	PNP	Purine nucleoside phosphorylase	Gemictabine	chemoresistance
A0A371XCS6_9HYPH	Uniprot	PNP	Purine nucleoside phosphorylase	Gemictabine	chemoresistance
A0A377SXH9_9NEIS	Uniprot	PNP	Purine nucleoside phosphorylase	Gemictabine	chemoresistance
A0A379XTH1_SALER	Uniprot	PNP	Purine nucleoside phosphorylase	Gemictabine	chemoresistance
A0A399RNE9_9PROT	Uniprot	PNP	Purine nucleoside phosphorylase	Gemictabine	chemoresistance
A0A3A0AUF7_UNCCH	Uniprot	PNP	Purine nucleoside phosphorylase	Gemictabine	chemoresistance
A0A3A4PAG1_UNCAC	Uniprot	PNP	Purine nucleoside phosphorylase	Gemictabine	chemoresistance
A0A3A5AP54_9BACT	Uniprot	PNP	Purine nucleoside phosphorylase	Gemictabine	chemoresistance
A0A3B0MGB3_9RHOB	Uniprot	PNP	Purine nucleoside phosphorylase	Gemictabine	chemoresistance
A0A3C0VDS9_UNCPL	Uniprot	PNP	Purine nucleoside phosphorylase	Gemictabine	chemoresistance
A0A3C1QYP6_9PLAN	Uniprot	PNP	Purine nucleoside phosphorylase	Gemictabine	chemoresistance
A0A3D1NP47_9BACT	Uniprot	PNP	Purine nucleoside phosphorylase	Gemictabine	chemoresistance
A0A3D3YL90_9BACT	Uniprot	PNP	Purine nucleoside phosphorylase	Gemictabine	chemoresistance
A0A3D8ITQ9_9HELI	Uniprot	PNP	Purine nucleoside phosphorylase	Gemictabine	chemoresistance
A0A3E0W7Y2_9MICO	Uniprot	PNP	Purine nucleoside phosphorylase	Gemictabine	chemoresistance
A0A3G2JCD8_9ACTN	Uniprot	PNP	Purine nucleoside phosphorylase	Gemictabine	chemoresistance
A0A3M1C506_9BACT	Uniprot	PNP	Purine nucleoside phosphorylase	Gemictabine	chemoresistance
A0A3M1VC71_UNCPL	Uniprot	PNP	Purine nucleoside phosphorylase	Gemictabine	chemoresistance
A0A3M2CE20_UNCPL	Uniprot	PNP	Purine nucleoside phosphorylase	Gemictabine	chemoresistance
A0A3M3B2A6_PSEYM	Uniprot	PNP	Purine nucleoside phosphorylase	Gemictabine	chemoresistance
A0A3M9N8R4_9BACT	Uniprot	PNP	Purine nucleoside phosphorylase	Gemictabine	chemoresistance
A0A3N5G3D0_9BACT	Uniprot	PNP	Purine nucleoside phosphorylase	Gemictabine	chemoresistance
A0A3N5VVW9_UNCDE	Uniprot	PNP	Purine nucleoside phosphorylase	Gemictabine	chemoresistance
A0A3P5XA34_9RHOB	Uniprot	PNP	Purine nucleoside phosphorylase	Gemictabine	chemoresistance
A0A3S0CZ44_9BURK	Uniprot	PNP	Purine nucleoside phosphorylase	Gemictabine	chemoresistance
A0A3T0RTL9_9BACT	Uniprot	PNP	Purine nucleoside phosphorylase	Gemictabine	chemoresistance
A0A410W6N8_9CORY	Uniprot	PNP	Purine nucleoside phosphorylase	Gemictabine	chemoresistance
A0A419DTK0_9BACL	Uniprot	PNP	Purine nucleoside phosphorylase	Gemictabine	chemoresistance
A0A423MSE1_PSEFL	Uniprot	PNP	Purine nucleoside phosphorylase	Gemictabine	chemoresistance
A0A432M4Y1_9GAMM	Uniprot	PNP	Purine nucleoside phosphorylase	Gemictabine	chemoresistance
A0A432UYL7_9GAMM	Uniprot	PNP	Purine nucleoside phosphorylase	Gemictabine	chemoresistance
A0A449B495_9MOLU	Uniprot	PNP	Purine nucleoside phosphorylase	Gemictabine	chemoresistance
A0A498PN81_9MYCO	Uniprot	PNP	Purine nucleoside phosphorylase	Gemictabine	chemoresistance
A0A4P5R8T8_9BACT	Uniprot	PNP	Purine nucleoside phosphorylase	Gemictabine	chemoresistance
A0A4P5Z673_9BACT	Uniprot	PNP	Purine nucleoside phosphorylase	Gemictabine	chemoresistance
A0A4Q1A6V2_9BACT	Uniprot	PNP	Purine nucleoside phosphorylase	Gemictabine	chemoresistance
A0A4Q3AHE4_9SPHN	Uniprot	PNP	Purine nucleoside phosphorylase	Gemictabine	chemoresistance
A0A4Q3NFP5_9BURK	Uniprot	PNP	Purine nucleoside phosphorylase	Gemictabine	chemoresistance
A0A4Q3UAK5_9BURK	Uniprot	PNP	Purine nucleoside phosphorylase	Gemictabine	chemoresistance
A0A4Q5QH28_9PROT	Uniprot	PNP	Purine nucleoside phosphorylase	Gemictabine	chemoresistance
A0A4Q6D3P0_9PROT	Uniprot	PNP	Purine nucleoside phosphorylase	Gemictabine	chemoresistance
A0A4Q8U0J7_9ALTE	Uniprot	PNP	Purine nucleoside phosphorylase	Gemictabine	chemoresistance
A0A4R0XSP6_9MOLU	Uniprot	PNP	Purine nucleoside phosphorylase	Gemictabine	chemoresistance
A0A4R2IJK2_9ACTN	Uniprot	PNP	Purine nucleoside phosphorylase	Gemictabine	chemoresistance
A0A4R3BV67_9ACTN	Uniprot	PNP	Purine nucleoside phosphorylase	Gemictabine	chemoresistance
A0A4R6RU82_9MICO	Uniprot	PNP	Purine nucleoside phosphorylase	Gemictabine	chemoresistance
A0A4R8JNV3_9BURK	Uniprot	PNP	Purine nucleoside phosphorylase	Gemictabine	chemoresistance
A0A4U9D357_RAOTE	Uniprot	PNP	Purine nucleoside phosphorylase	Gemictabine	chemoresistance
A0A4V1RU64_9HYPH	Uniprot	PNP	Purine nucleoside phosphorylase	Gemictabine	chemoresistance
A0A4V2B9Q0_9GAMM	Uniprot	PNP	Purine nucleoside phosphorylase	Gemictabine	chemoresistance
A0A4V2SCA6_9GAMM	Uniprot	PNP	Purine nucleoside phosphorylase	Gemictabine	chemoresistance
A0A4V3JVX4_9LEPT	Uniprot	PNP	Purine nucleoside phosphorylase	Gemictabine	chemoresistance
A0A4V6X9R1_9PSED	Uniprot	PNP	Purine nucleoside phosphorylase	Gemictabine	chemoresistance
A0A4Y3ZNL3_BRAEL	Uniprot	PNP	Purine nucleoside phosphorylase	Gemictabine	chemoresistance
A0A512J581_9HYPH	Uniprot	PNP	Purine nucleoside phosphorylase	Gemictabine	chemoresistance
A0A517QXA7_9BACT	Uniprot	PNP	Purine nucleoside phosphorylase	Gemictabine	chemoresistance
A0A518EKP4_9BACT	Uniprot	PNP	Purine nucleoside phosphorylase	Gemictabine	chemoresistance
A0A521DM59_9RHOB	Uniprot	PNP	Purine nucleoside phosphorylase	Gemictabine	chemoresistance
A0A522S004_9GAMM	Uniprot	PNP	Purine nucleoside phosphorylase	Gemictabine	chemoresistance
A0A528D8R8_9HYPH	Uniprot	PNP	Purine nucleoside phosphorylase	Gemictabine	chemoresistance
A0A533I9Q0_PARDE	Uniprot	PNP	Purine nucleoside phosphorylase	Gemictabine	chemoresistance
A0A537NN67_9PROT	Uniprot	PNP	Purine nucleoside phosphorylase	Gemictabine	chemoresistance
A0A538A2C5_UNCAC	Uniprot	PNP	Purine nucleoside phosphorylase	Gemictabine	chemoresistance
A0A538FMV8_UNCAC	Uniprot	PNP	Purine nucleoside phosphorylase	Gemictabine	chemoresistance
A0A538IJ64_UNCAC	Uniprot	PNP	Purine nucleoside phosphorylase	Gemictabine	chemoresistance
A0A538MR18_UNCAC	Uniprot	PNP	Purine nucleoside phosphorylase	Gemictabine	chemoresistance
A0A538TQ51_9BACT	Uniprot	PNP	Purine nucleoside phosphorylase	Gemictabine	chemoresistance
A0A542FU18_9MICO	Uniprot	PNP	Purine nucleoside phosphorylase	Gemictabine	chemoresistance
A0A543DKS2_9PSEU	Uniprot	PNP	Purine nucleoside phosphorylase	Gemictabine	chemoresistance
A0A559QQQ4_9ALTE	Uniprot	PNP	Purine nucleoside phosphorylase	Gemictabine	chemoresistance
A0A562SK79_9BACT	Uniprot	PNP	Purine nucleoside phosphorylase	Gemictabine	chemoresistance
A0A5B8I8M4_9RHOB	Uniprot	PNP	Purine nucleoside phosphorylase	Gemictabine	chemoresistance
A0A5B9P3L2_9BACT	Uniprot	PNP	Purine nucleoside phosphorylase	Gemictabine	chemoresistance
A0A5C1MI06_9BACT	Uniprot	PNP	Purine nucleoside phosphorylase	Gemictabine	chemoresistance
A0A5C5SD26_9STRE	Uniprot	PNP	Purine nucleoside phosphorylase	Gemictabine	chemoresistance
A0A5C6CGK1_9BACT	Uniprot	PNP	Purine nucleoside phosphorylase	Gemictabine	chemoresistance
A0A5C8I0B4_9MICO	Uniprot	PNP	Purine nucleoside phosphorylase	Gemictabine	chemoresistance
A0A5D0S1M7_9BACT	Uniprot	PNP	Purine nucleoside phosphorylase	Gemictabine	chemoresistance
A0A5E4S1J3_9BURK	Uniprot	PNP	Purine nucleoside phosphorylase	Gemictabine	chemoresistance
A0A5E4Z2B8_9BURK	Uniprot	PNP	Purine nucleoside phosphorylase	Gemictabine	chemoresistance
A0A5N3P4U9_9HYPH	Uniprot	PNP	Purine nucleoside phosphorylase	Gemictabine	chemoresistance
A0A5P2CWL0_STRVZ	Uniprot	PNP	Purine nucleoside phosphorylase	Gemictabine	chemoresistance
A0A5P9PSH7_9PSEU	Uniprot	PNP	Purine nucleoside phosphorylase	Gemictabine	chemoresistance
A0A5Q3HJH5_9BURK	Uniprot	PNP	Purine nucleoside phosphorylase	Gemictabine	chemoresistance
A0A5Q4Z3I7_9BURK	Uniprot	PNP	Purine nucleoside phosphorylase	Gemictabine	chemoresistance
A0A640QE97_9ALTE	Uniprot	PNP	Purine nucleoside phosphorylase	Gemictabine	chemoresistance
A0A653WC45_9BURK	Uniprot	PNP	Purine nucleoside phosphorylase	Gemictabine	chemoresistance
A0A656QD84_9BURK	Uniprot	PNP	Purine nucleoside phosphorylase	Gemictabine	chemoresistance
A0A661PGQ0_UNCDE	Uniprot	PNP	Purine nucleoside phosphorylase	Gemictabine	chemoresistance
A0A661ZHW6_9BACT	Uniprot	PNP	Purine nucleoside phosphorylase	Gemictabine	chemoresistance
A0A6A0B2L1_9ACTN	Uniprot	PNP	Purine nucleoside phosphorylase	Gemictabine	chemoresistance
A0A6B3SVX3_9BURK	Uniprot	PNP	Purine nucleoside phosphorylase	Gemictabine	chemoresistance
A0A6C2YIE4_9BACT	Uniprot	PNP	Purine nucleoside phosphorylase	Gemictabine	chemoresistance
A0A6G2XI67_9ACTN	Uniprot	PNP	Purine nucleoside phosphorylase	Gemictabine	chemoresistance
A0A6I4IV51_9FLAO	Uniprot	PNP	Purine nucleoside phosphorylase	Gemictabine	chemoresistance
A0A6I5YR39_9SPHN	Uniprot	PNP	Purine nucleoside phosphorylase	Gemictabine	chemoresistance
A0A6I6S4N9_9ACTN	Uniprot	PNP	Purine nucleoside phosphorylase	Gemictabine	chemoresistance
A0A6I7QQE7_9SPIO	Uniprot	PNP	Purine nucleoside phosphorylase	Gemictabine	chemoresistance
A0A6J4SBF5_9ACTN	Uniprot	PNP	Purine nucleoside phosphorylase	Gemictabine	chemoresistance
A0A6L5F891_9ACTN	Uniprot	PNP	Purine nucleoside phosphorylase	Gemictabine	chemoresistance
A0A6L6GG54_9GAMM	Uniprot	PNP	Purine nucleoside phosphorylase	Gemictabine	chemoresistance
A0A6L9MQ39_9ALTE	Uniprot	PNP	Purine nucleoside phosphorylase	Gemictabine	chemoresistance
A0A6M5YZS2_9BACT	Uniprot	PNP	Purine nucleoside phosphorylase	Gemictabine	chemoresistance
A0A6M8W841_UNCPL	Uniprot	PNP	Purine nucleoside phosphorylase	Gemictabine	chemoresistance
A0A6N6Q3L8_9BACT	Uniprot	PNP	Purine nucleoside phosphorylase	Gemictabine	chemoresistance
A0A6N8YSA1_UNCCH	Uniprot	PNP	Purine nucleoside phosphorylase	Gemictabine	chemoresistance
A0A6N9TQI5_DISTH	Uniprot	PNP	Purine nucleoside phosphorylase	Gemictabine	chemoresistance
A0A6P0TJ78_9CYAN	Uniprot	PNP	Purine nucleoside phosphorylase	Gemictabine	chemoresistance
A0A6P0WLB1_9CYAN	Uniprot	PNP	Purine nucleoside phosphorylase	Gemictabine	chemoresistance
A0A6P2I121_9BURK	Uniprot	PNP	Purine nucleoside phosphorylase	Gemictabine	chemoresistance
A0A6P2RCZ3_BURL3	Uniprot	PNP	Purine nucleoside phosphorylase	Gemictabine	chemoresistance
A0A6V8NYB6_9ACTN	Uniprot	PNP	Purine nucleoside phosphorylase	Gemictabine	chemoresistance
A0A7C1G134_9BACT	Uniprot	PNP	Purine nucleoside phosphorylase	Gemictabine	chemoresistance
A0A7C2E335_9THEO	Uniprot	PNP	Purine nucleoside phosphorylase	Gemictabine	chemoresistance
A0A7C3INZ8_9PROT	Uniprot	PNP	Purine nucleoside phosphorylase	Gemictabine	chemoresistance
A0A7C3TQ77_9BACT	Uniprot	PNP	Purine nucleoside phosphorylase	Gemictabine	chemoresistance
A0A7C4EQP6_9PROT	Uniprot	PNP	Purine nucleoside phosphorylase	Gemictabine	chemoresistance
A0A7C4P230_9CHLR	Uniprot	PNP	Purine nucleoside phosphorylase	Gemictabine	chemoresistance
A0A7C5ABV5_UNCPL	Uniprot	PNP	Purine nucleoside phosphorylase	Gemictabine	chemoresistance
A0A7C5H0P4_9BACT	Uniprot	PNP	Purine nucleoside phosphorylase	Gemictabine	chemoresistance
A0A7C5NXC0_9BACT	Uniprot	PNP	Purine nucleoside phosphorylase	Gemictabine	chemoresistance
A0A7C7I3K1_9BACT	Uniprot	PNP	Purine nucleoside phosphorylase	Gemictabine	chemoresistance
A0A7C7RYZ3_9BACT	Uniprot	PNP	Purine nucleoside phosphorylase	Gemictabine	chemoresistance
A0A7G1NII5_9ACTN	Uniprot	PNP	Purine nucleoside phosphorylase	Gemictabine	chemoresistance
A0A7G8G6W7_9SYNE	Uniprot	PNP	Purine nucleoside phosphorylase	Gemictabine	chemoresistance
A0A7H8K2M5_9ACTN	Uniprot	PNP	Purine nucleoside phosphorylase	Gemictabine	chemoresistance
A0A7L4THV5_9FLAO	Uniprot	PNP	Purine nucleoside phosphorylase	Gemictabine	chemoresistance
A0A7M1BAV0_9BACT	Uniprot	PNP	Purine nucleoside phosphorylase	Gemictabine	chemoresistance
A0A7R7JBU3_9ALTE	Uniprot	PNP	Purine nucleoside phosphorylase	Gemictabine	chemoresistance
A0A7S7NMF9_9BACT	Uniprot	PNP	Purine nucleoside phosphorylase	Gemictabine	chemoresistance
A0A7V0IAR3_9BACT	Uniprot	PNP	Purine nucleoside phosphorylase	Gemictabine	chemoresistance
A0A7V0V1X2_9CHLR	Uniprot	PNP	Purine nucleoside phosphorylase	Gemictabine	chemoresistance
A0A7V3I837_UNCAM	Uniprot	PNP	Purine nucleoside phosphorylase	Gemictabine	chemoresistance
A0A7V4NYY2_9BACT	Uniprot	PNP	Purine nucleoside phosphorylase	Gemictabine	chemoresistance
A0A7V5EKU4_9BACT	Uniprot	PNP	Purine nucleoside phosphorylase	Gemictabine	chemoresistance
A0A7V5U0T8_9PROT	Uniprot	PNP	Purine nucleoside phosphorylase	Gemictabine	chemoresistance
A0A7V8WH31_9BACT	Uniprot	PNP	Purine nucleoside phosphorylase	Gemictabine	chemoresistance
A0A7V9B192_9CHLR	Uniprot	PNP	Purine nucleoside phosphorylase	Gemictabine	chemoresistance
A0A7V9N8T0_9CHLR	Uniprot	PNP	Purine nucleoside phosphorylase	Gemictabine	chemoresistance
A0A7V9T123_9BACT	Uniprot	PNP	Purine nucleoside phosphorylase	Gemictabine	chemoresistance
A0A7W0JB18_9ACTN	Uniprot	PNP	Purine nucleoside phosphorylase	Gemictabine	chemoresistance
A0A7W0UAG4_9ACTN	Uniprot	PNP	Purine nucleoside phosphorylase	Gemictabine	chemoresistance
A0A7W1A9L1_UNCAC	Uniprot	PNP	Purine nucleoside phosphorylase	Gemictabine	chemoresistance
A0A7W1MYT3_9ACTN	Uniprot	PNP	Purine nucleoside phosphorylase	Gemictabine	chemoresistance
A0A7W1UNV3_9BACT	Uniprot	PNP	Purine nucleoside phosphorylase	Gemictabine	chemoresistance
A0A7W2G2J5_9CLOT	Uniprot	PNP	Purine nucleoside phosphorylase	Gemictabine	chemoresistance
A0A7W4DYI8_9BACT	Uniprot	PNP	Purine nucleoside phosphorylase	Gemictabine	chemoresistance
A0A7W5IPA8_9BURK	Uniprot	PNP	Purine nucleoside phosphorylase	Gemictabine	chemoresistance
A0A7W6EBP0_9HYPH	Uniprot	PNP	Purine nucleoside phosphorylase	Gemictabine	chemoresistance
A0A7W8E0C3_9BRAD	Uniprot	PNP	Purine nucleoside phosphorylase	Gemictabine	chemoresistance
A0A7W9SPA2_ARMRO	Uniprot	PNP	Purine nucleoside phosphorylase	Gemictabine	chemoresistance
A0A7X0HFF1_9ACTN	Uniprot	PNP	Purine nucleoside phosphorylase	Gemictabine	chemoresistance
A0A7X5KPA1_9FIRM	Uniprot	PNP	Purine nucleoside phosphorylase	Gemictabine	chemoresistance
A0A7X5YNE1_9CAUL	Uniprot	PNP	Purine nucleoside phosphorylase	Gemictabine	chemoresistance
A0A7X7HR28_9ACTN	Uniprot	PNP	Purine nucleoside phosphorylase	Gemictabine	chemoresistance
A0A7X7PJV9_9BACT	Uniprot	PNP	Purine nucleoside phosphorylase	Gemictabine	chemoresistance
A0A7X7ZHY3_9ACTN	Uniprot	PNP	Purine nucleoside phosphorylase	Gemictabine	chemoresistance
A0A7X8TSG8_9VIBR	Uniprot	PNP	Purine nucleoside phosphorylase	Gemictabine	chemoresistance
A0A7X8Z868_9BACT	Uniprot	PNP	Purine nucleoside phosphorylase	Gemictabine	chemoresistance
A0A7X9FL14_9BACT	Uniprot	PNP	Purine nucleoside phosphorylase	Gemictabine	chemoresistance
A0A7Y2IG94_9ACTN	Uniprot	PNP	Purine nucleoside phosphorylase	Gemictabine	chemoresistance
A0A7Y2T7T5_9BACT	Uniprot	PNP	Purine nucleoside phosphorylase	Gemictabine	chemoresistance
A0A7Y3RKF5_9PROT	Uniprot	PNP	Purine nucleoside phosphorylase	Gemictabine	chemoresistance
A0A7Y4H2Y7_9BRAD	Uniprot	PNP	Purine nucleoside phosphorylase	Gemictabine	chemoresistance
A0A7Y4WB91_9BACT	Uniprot	PNP	Purine nucleoside phosphorylase	Gemictabine	chemoresistance
A0A7Y5DSL5_9GAMM	Uniprot	PNP	Purine nucleoside phosphorylase	Gemictabine	chemoresistance
A0A7Y5PBY5_9BACT	Uniprot	PNP	Purine nucleoside phosphorylase	Gemictabine	chemoresistance
A0A7Y5XUN6_9ACTN	Uniprot	PNP	Purine nucleoside phosphorylase	Gemictabine	chemoresistance
A0A7Y7N8K3_DESBX	Uniprot	PNP	Purine nucleoside phosphorylase	Gemictabine	chemoresistance
A0A7Z0PVE3_9ACTN	Uniprot	PNP	Purine nucleoside phosphorylase	Gemictabine	chemoresistance
A0A800KTM4_9GAMM	Uniprot	PNP	Purine nucleoside phosphorylase	Gemictabine	chemoresistance
A0A832NSH9_9SPIR	Uniprot	PNP	Purine nucleoside phosphorylase	Gemictabine	chemoresistance
A0A833N5Z2_9BACT	Uniprot	PNP	Purine nucleoside phosphorylase	Gemictabine	chemoresistance
A0A836RF10_9PLAN	Uniprot	PNP	Purine nucleoside phosphorylase	Gemictabine	chemoresistance
A0A838EYC4_UNCBD	Uniprot	PNP	Purine nucleoside phosphorylase	Gemictabine	chemoresistance
A0A838JY84_9ACTN	Uniprot	PNP	Purine nucleoside phosphorylase	Gemictabine	chemoresistance
A0A838TFN1_9BACT	Uniprot	PNP	Purine nucleoside phosphorylase	Gemictabine	chemoresistance
A0A840QH06_9PSEU	Uniprot	PNP	Purine nucleoside phosphorylase	Gemictabine	chemoresistance
A0A841ESD1_9BACT	Uniprot	PNP	Purine nucleoside phosphorylase	Gemictabine	chemoresistance
A0A845JSC4_UNCNI	Uniprot	PNP	Purine nucleoside phosphorylase	Gemictabine	chemoresistance
A0A845XA38_9CYAN	Uniprot	PNP	Purine nucleoside phosphorylase	Gemictabine	chemoresistance
A0A847AXV9_9BACT	Uniprot	PNP	Purine nucleoside phosphorylase	Gemictabine	chemoresistance
A0A847G1A1_9CHLR	Uniprot	PNP	Purine nucleoside phosphorylase	Gemictabine	chemoresistance
A0A847KKS0_9ACTO	Uniprot	PNP	Purine nucleoside phosphorylase	Gemictabine	chemoresistance
A0A848D5T8_9BIFI	Uniprot	PNP	Purine nucleoside phosphorylase	Gemictabine	chemoresistance
A0A848S4T3_9FLAO	Uniprot	PNP	Purine nucleoside phosphorylase	Gemictabine	chemoresistance
A0A849UBJ6_9GAMM	Uniprot	PNP	Purine nucleoside phosphorylase	Gemictabine	chemoresistance
A0A850DF87_9MYCO	Uniprot	PNP	Purine nucleoside phosphorylase	Gemictabine	chemoresistance
A0A8D4UVI7_9FIRM	Uniprot	PNP	Purine nucleoside phosphorylase	Gemictabine	chemoresistance
A0A8I0B588_9BACT	Uniprot	PNP	Purine nucleoside phosphorylase	Gemictabine	chemoresistance
A0A8J2Z4R8_9GAMM	Uniprot	PNP	Purine nucleoside phosphorylase	Gemictabine	chemoresistance
A0A8J3VZC4_9ACTN	Uniprot	PNP	Purine nucleoside phosphorylase	Gemictabine	chemoresistance
A0A8J4DDS5_9ACTN	Uniprot	PNP	Purine nucleoside phosphorylase	Gemictabine	chemoresistance
A0A8J6NFF3_9BACT	Uniprot	PNP	Purine nucleoside phosphorylase	Gemictabine	chemoresistance
A0A8J6ZAH3_9RHOB	Uniprot	PNP	Purine nucleoside phosphorylase	Gemictabine	chemoresistance
A0A8J7G0R5_9NEIS	Uniprot	PNP	Purine nucleoside phosphorylase	Gemictabine	chemoresistance
A0A8J7U2C5_9PSEU	Uniprot	PNP	Purine nucleoside phosphorylase	Gemictabine	chemoresistance
A0A8T3SB44_9GAMM	Uniprot	PNP	Purine nucleoside phosphorylase	Gemictabine	chemoresistance
A0A8T3UF12_ECOLX	Uniprot	PNP	Purine nucleoside phosphorylase	Gemictabine	chemoresistance
A0A8T7IZ03_9GAMM	Uniprot	PNP	Purine nucleoside phosphorylase	Gemictabine	chemoresistance
A0A916HWF9_9BACT	Uniprot	PNP	Purine nucleoside phosphorylase	Gemictabine	chemoresistance
A0A916RFU3_9HYPH	Uniprot	PNP	Purine nucleoside phosphorylase	Gemictabine	chemoresistance
A0A917BA11_9MICO	Uniprot	PNP	Purine nucleoside phosphorylase	Gemictabine	chemoresistance
A0A918TPN6_9BACT	Uniprot	PNP	Purine nucleoside phosphorylase	Gemictabine	chemoresistance
A0A919E9F8_9ACTN	Uniprot	PNP	Purine nucleoside phosphorylase	Gemictabine	chemoresistance
A0A919PYR4_9ACTN	Uniprot	PNP	Purine nucleoside phosphorylase	Gemictabine	chemoresistance
A0A919ZX84_9GAMM	Uniprot	PNP	Purine nucleoside phosphorylase	Gemictabine	chemoresistance
A0A920G3Q1_9GAMM	Uniprot	PNP	Purine nucleoside phosphorylase	Gemictabine	chemoresistance
A0A920LCN3_9PROT	Uniprot	PNP	Purine nucleoside phosphorylase	Gemictabine	chemoresistance
A0A920RTP9_9GAMM	Uniprot	PNP	Purine nucleoside phosphorylase	Gemictabine	chemoresistance
A0A921FYP8_SPOPS	Uniprot	PNP	Purine nucleoside phosphorylase	Gemictabine	chemoresistance
A0A923LE68_9FIRM	Uniprot	PNP	Purine nucleoside phosphorylase	Gemictabine	chemoresistance
A0A923YR28_9SPHN	Uniprot	PNP	Purine nucleoside phosphorylase	Gemictabine	chemoresistance
A0A924EFA8_CELSP	Uniprot	PNP	Purine nucleoside phosphorylase	Gemictabine	chemoresistance
A0A924YZ87_9PLAN	Uniprot	PNP	Purine nucleoside phosphorylase	Gemictabine	chemoresistance
A0A925E4M3_9CHLR	Uniprot	PNP	Purine nucleoside phosphorylase	Gemictabine	chemoresistance
A0A925REM8_9CYAN	Uniprot	PNP	Purine nucleoside phosphorylase	Gemictabine	chemoresistance
A0A925Z2P2_9HYPH	Uniprot	PNP	Purine nucleoside phosphorylase	Gemictabine	chemoresistance
A0A926XPS8_9CYAN	Uniprot	PNP	Purine nucleoside phosphorylase	Gemictabine	chemoresistance
A0A927T0P4_9FIRM	Uniprot	PNP	Purine nucleoside phosphorylase	Gemictabine	chemoresistance
A0A928PHI8_9FIRM	Uniprot	PNP	Purine nucleoside phosphorylase	Gemictabine	chemoresistance
A0A928X1Z4_LEPEC	Uniprot	PNP	Purine nucleoside phosphorylase	Gemictabine	chemoresistance
A0A929SPK7_9FIRM	Uniprot	PNP	Purine nucleoside phosphorylase	Gemictabine	chemoresistance
A0A931UHN4_UNCDE	Uniprot	PNP	Purine nucleoside phosphorylase	Gemictabine	chemoresistance
A0A932C7S4_9BACT	Uniprot	PNP	Purine nucleoside phosphorylase	Gemictabine	chemoresistance
A0A932IRL9_9MYCO	Uniprot	PNP	Purine nucleoside phosphorylase	Gemictabine	chemoresistance
A0A932XQE6_9BACT	Uniprot	PNP	Purine nucleoside phosphorylase	Gemictabine	chemoresistance
A0A933E1R1_UNCDE	Uniprot	PNP	Purine nucleoside phosphorylase	Gemictabine	chemoresistance
A0A933J8U9_9BACT	Uniprot	PNP	Purine nucleoside phosphorylase	Gemictabine	chemoresistance
A0A933XK59_UNCNT	Uniprot	PNP	Purine nucleoside phosphorylase	Gemictabine	chemoresistance
A0A934XKA3_9CHLR	Uniprot	PNP	Purine nucleoside phosphorylase	Gemictabine	chemoresistance
A0A935F9T8_9BACT	Uniprot	PNP	Purine nucleoside phosphorylase	Gemictabine	chemoresistance
A0A935VTI1_UNCGE	Uniprot	PNP	Purine nucleoside phosphorylase	Gemictabine	chemoresistance
A0A936MGT9_9BACT	Uniprot	PNP	Purine nucleoside phosphorylase	Gemictabine	chemoresistance
A0A937HIH0_9GAMM	Uniprot	PNP	Purine nucleoside phosphorylase	Gemictabine	chemoresistance
A0A937PV52_9BACT	Uniprot	PNP	Purine nucleoside phosphorylase	Gemictabine	chemoresistance
A0A937VVT8_UNCCA	Uniprot	PNP	Purine nucleoside phosphorylase	Gemictabine	chemoresistance
A0A938EC34_9ACTN	Uniprot	PNP	Purine nucleoside phosphorylase	Gemictabine	chemoresistance
A0A938I098_UNCPL	Uniprot	PNP	Purine nucleoside phosphorylase	Gemictabine	chemoresistance
A0A938M2X4_UNCPL	Uniprot	PNP	Purine nucleoside phosphorylase	Gemictabine	chemoresistance
A0A938TAG9_9BACT	Uniprot	PNP	Purine nucleoside phosphorylase	Gemictabine	chemoresistance
A0A939G396_9BACT	Uniprot	PNP	Purine nucleoside phosphorylase	Gemictabine	chemoresistance
A0A939Q123_UNCCL	Uniprot	PNP	Purine nucleoside phosphorylase	Gemictabine	chemoresistance
A0A939XRJ1_9BACT	Uniprot	PNP	Purine nucleoside phosphorylase	Gemictabine	chemoresistance
A0A940A1B8_9BACT	Uniprot	PNP	Purine nucleoside phosphorylase	Gemictabine	chemoresistance
A0A940Q994_9FIRM	Uniprot	PNP	Purine nucleoside phosphorylase	Gemictabine	chemoresistance
A0A941S5U6_9PROT	Uniprot	PNP	Purine nucleoside phosphorylase	Gemictabine	chemoresistance
A0A942A0R5_9BACT	Uniprot	PNP	Purine nucleoside phosphorylase	Gemictabine	chemoresistance
A0A942K8Q4_9DEIN	Uniprot	PNP	Purine nucleoside phosphorylase	Gemictabine	chemoresistance
A0A942WK38_9FIRM	Uniprot	PNP	Purine nucleoside phosphorylase	Gemictabine	chemoresistance
A0A943B1F0_9FUSO	Uniprot	PNP	Purine nucleoside phosphorylase	Gemictabine	chemoresistance
A0A943R1N8_9BACT	Uniprot	PNP	Purine nucleoside phosphorylase	Gemictabine	chemoresistance
A0A944ABQ8_9BACT	Uniprot	PNP	Purine nucleoside phosphorylase	Gemictabine	chemoresistance
A0A944C4G6_9ACTN	Uniprot	PNP	Purine nucleoside phosphorylase	Gemictabine	chemoresistance
A0A944KZG1_9ACTN	Uniprot	PNP	Purine nucleoside phosphorylase	Gemictabine	chemoresistance
A0A945SS71_9PROT	Uniprot	PNP	Purine nucleoside phosphorylase	Gemictabine	chemoresistance
A0A946AKQ5_9GAMM	Uniprot	PNP	Purine nucleoside phosphorylase	Gemictabine	chemoresistance
A0A946GFY4_9PROT	Uniprot	PNP	Purine nucleoside phosphorylase	Gemictabine	chemoresistance
A0A946UGU3_9GAMM	Uniprot	PNP	Purine nucleoside phosphorylase	Gemictabine	chemoresistance
A0A948GZX3_9BACT	Uniprot	PNP	Purine nucleoside phosphorylase	Gemictabine	chemoresistance
A0A948SJU4_9BACT	Uniprot	PNP	Purine nucleoside phosphorylase	Gemictabine	chemoresistance
A0A948YKH7_9PROT	Uniprot	PNP	Purine nucleoside phosphorylase	Gemictabine	chemoresistance
A0A949ZTY8_9BURK	Uniprot	PNP	Purine nucleoside phosphorylase	Gemictabine	chemoresistance
A0A950JEA6_9HYPH	Uniprot	PNP	Purine nucleoside phosphorylase	Gemictabine	chemoresistance
A0A950PN42_9BACT	Uniprot	PNP	Purine nucleoside phosphorylase	Gemictabine	chemoresistance
A0A950UJI5_9ACTN	Uniprot	PNP	Purine nucleoside phosphorylase	Gemictabine	chemoresistance
A0A951FA62_UNCCH	Uniprot	PNP	Purine nucleoside phosphorylase	Gemictabine	chemoresistance
A0A951MKZ8_9FLAO	Uniprot	PNP	Purine nucleoside phosphorylase	Gemictabine	chemoresistance
A0A952PE26_9CHLR	Uniprot	PNP	Purine nucleoside phosphorylase	Gemictabine	chemoresistance
A0A953DBI4_9CHLR	Uniprot	PNP	Purine nucleoside phosphorylase	Gemictabine	chemoresistance
A0A953J5J0_9BACT	Uniprot	PNP	Purine nucleoside phosphorylase	Gemictabine	chemoresistance
A0A953QIN3_9BACT	Uniprot	PNP	Purine nucleoside phosphorylase	Gemictabine	chemoresistance
A0A953W6L3_9PROT	Uniprot	PNP	Purine nucleoside phosphorylase	Gemictabine	chemoresistance
A0A954CV70_UNCPL	Uniprot	PNP	Purine nucleoside phosphorylase	Gemictabine	chemoresistance
A0A954L2N3_9PLAN	Uniprot	PNP	Purine nucleoside phosphorylase	Gemictabine	chemoresistance
A0A954UXQ5_9BACT	Uniprot	PNP	Purine nucleoside phosphorylase	Gemictabine	chemoresistance
A0A955I1A4_9BACT	Uniprot	PNP	Purine nucleoside phosphorylase	Gemictabine	chemoresistance
A0A956I409_UNCMY	Uniprot	PNP	Purine nucleoside phosphorylase	Gemictabine	chemoresistance
A0A956SCY8_UNCGE	Uniprot	PNP	Purine nucleoside phosphorylase	Gemictabine	chemoresistance
A0A957DA71_9CHLR	Uniprot	PNP	Purine nucleoside phosphorylase	Gemictabine	chemoresistance
A0A957QDU0_9CHLR	Uniprot	PNP	Purine nucleoside phosphorylase	Gemictabine	chemoresistance
A0A957UM42_9CHLR	Uniprot	PNP	Purine nucleoside phosphorylase	Gemictabine	chemoresistance
A0A958AQ50_9CHLR	Uniprot	PNP	Purine nucleoside phosphorylase	Gemictabine	chemoresistance
A0A958M157_UNCBD	Uniprot	PNP	Purine nucleoside phosphorylase	Gemictabine	chemoresistance
A0A958QHR5_UNCBD	Uniprot	PNP	Purine nucleoside phosphorylase	Gemictabine	chemoresistance
A0A959JTX2_9BACT	Uniprot	PNP	Purine nucleoside phosphorylase	Gemictabine	chemoresistance
A0A959QLR2_9BACT	Uniprot	PNP	Purine nucleoside phosphorylase	Gemictabine	chemoresistance
A0A960EHQ3_9ACTN	Uniprot	PNP	Purine nucleoside phosphorylase	Gemictabine	chemoresistance
A0A960L038_9BACT	Uniprot	PNP	Purine nucleoside phosphorylase	Gemictabine	chemoresistance
A0A960RT53_9BACT	Uniprot	PNP	Purine nucleoside phosphorylase	Gemictabine	chemoresistance
A0A960X628_9BACT	Uniprot	PNP	Purine nucleoside phosphorylase	Gemictabine	chemoresistance
A0A961NQA9_9LEPT	Uniprot	PNP	Purine nucleoside phosphorylase	Gemictabine	chemoresistance
A0A961ZSK6_9HYPH	Uniprot	PNP	Purine nucleoside phosphorylase	Gemictabine	chemoresistance
A0A962GHA1_9GAMM	Uniprot	PNP	Purine nucleoside phosphorylase	Gemictabine	chemoresistance
A0A962SRD5_9GAMM	Uniprot	PNP	Purine nucleoside phosphorylase	Gemictabine	chemoresistance
A0A963T5S0_9PROT	Uniprot	PNP	Purine nucleoside phosphorylase	Gemictabine	chemoresistance
A0A964CMM4_9CYAN	Uniprot	PNP	Purine nucleoside phosphorylase	Gemictabine	chemoresistance
A0A964KTT9_UNCCH	Uniprot	PNP	Purine nucleoside phosphorylase	Gemictabine	chemoresistance
A0A964V3K7_9GAMM	Uniprot	PNP	Purine nucleoside phosphorylase	Gemictabine	chemoresistance
A0A965EMS7_9BACT	Uniprot	PNP	Purine nucleoside phosphorylase	Gemictabine	chemoresistance
A0A965VHV9_9PROT	Uniprot	PNP	Purine nucleoside phosphorylase	Gemictabine	chemoresistance
A0A965YVT6_9BACT	Uniprot	PNP	Purine nucleoside phosphorylase	Gemictabine	chemoresistance
A0A966SUT0_9BACT	Uniprot	PNP	Purine nucleoside phosphorylase	Gemictabine	chemoresistance
A0A966YEY4_9ACTN	Uniprot	PNP	Purine nucleoside phosphorylase	Gemictabine	chemoresistance
A0A967F0F0_9HYPH	Uniprot	PNP	Purine nucleoside phosphorylase	Gemictabine	chemoresistance
A0A967MSU8_UNCGE	Uniprot	PNP	Purine nucleoside phosphorylase	Gemictabine	chemoresistance
A0A967WYH0_9CHLR	Uniprot	PNP	Purine nucleoside phosphorylase	Gemictabine	chemoresistance
A0A968T4S0_9BACT	Uniprot	PNP	Purine nucleoside phosphorylase	Gemictabine	chemoresistance
A0A969D4J7_9PROT	Uniprot	PNP	Purine nucleoside phosphorylase	Gemictabine	chemoresistance
A0A969NEE8_9CHLR	Uniprot	PNP	Purine nucleoside phosphorylase	Gemictabine	chemoresistance
A0A970BBS0_9GAMM	Uniprot	PNP	Purine nucleoside phosphorylase	Gemictabine	chemoresistance
A0A970FCU9_UNCFI	Uniprot	PNP	Purine nucleoside phosphorylase	Gemictabine	chemoresistance
A0A970L1X5_9FIRM	Uniprot	PNP	Purine nucleoside phosphorylase	Gemictabine	chemoresistance
A0A970RM37_9SPIR	Uniprot	PNP	Purine nucleoside phosphorylase	Gemictabine	chemoresistance
A0A971KS74_9BACT	Uniprot	PNP	Purine nucleoside phosphorylase	Gemictabine	chemoresistance
A0A971WN53_9SPIR	Uniprot	PNP	Purine nucleoside phosphorylase	Gemictabine	chemoresistance
A0A972H1Y0_UNCNT	Uniprot	PNP	Purine nucleoside phosphorylase	Gemictabine	chemoresistance
A0A972MHE7_9BACT	Uniprot	PNP	Purine nucleoside phosphorylase	Gemictabine	chemoresistance
A0A972X4R5_UNCDE	Uniprot	PNP	Purine nucleoside phosphorylase	Gemictabine	chemoresistance
A0A973D580_9GAMM	Uniprot	PNP	Purine nucleoside phosphorylase	Gemictabine	chemoresistance
A0A973KVC9_STRSQ	Uniprot	PNP	Purine nucleoside phosphorylase	Gemictabine	chemoresistance
A0A974SJW3_9HYPH	Uniprot	PNP	Purine nucleoside phosphorylase	Gemictabine	chemoresistance
A0A975AGR8_9FIRM	Uniprot	PNP	Purine nucleoside phosphorylase	Gemictabine	chemoresistance
A0A975R268_9MICC	Uniprot	PNP	Purine nucleoside phosphorylase	Gemictabine	chemoresistance
A0A976CWT7_9BACT	Uniprot	PNP	Purine nucleoside phosphorylase	Gemictabine	chemoresistance
A0A976Q658_9BACT	Uniprot	PNP	Purine nucleoside phosphorylase	Gemictabine	chemoresistance
A0A9C7Z5Z1_9BACT	Uniprot	PNP	Purine nucleoside phosphorylase	Gemictabine	chemoresistance
A0A9C9PM44_9GAMM	Uniprot	PNP	Purine nucleoside phosphorylase	Gemictabine	chemoresistance
A0A9D1CM78_9FIRM	Uniprot	PNP	Purine nucleoside phosphorylase	Gemictabine	chemoresistance
A0A9D1KGR2_9FIRM	Uniprot	PNP	Purine nucleoside phosphorylase	Gemictabine	chemoresistance
A0A9D1NF42_9FIRM	Uniprot	PNP	Purine nucleoside phosphorylase	Gemictabine	chemoresistance
A0A9D1S2R2_9FIRM	Uniprot	PNP	Purine nucleoside phosphorylase	Gemictabine	chemoresistance
A0A9D1W2S3_9FIRM	Uniprot	PNP	Purine nucleoside phosphorylase	Gemictabine	chemoresistance
A0A9D2AH05_9BACT	Uniprot	PNP	Purine nucleoside phosphorylase	Gemictabine	chemoresistance
A0A9D2DTW9_9FIRM	Uniprot	PNP	Purine nucleoside phosphorylase	Gemictabine	chemoresistance
A0A9D2IRT1_UNCFI	Uniprot	PNP	Purine nucleoside phosphorylase	Gemictabine	chemoresistance
A0A9D5JAS8_9BACT	Uniprot	PNP	Purine nucleoside phosphorylase	Gemictabine	chemoresistance
A0A9D5NLU6_9FIRM	Uniprot	PNP	Purine nucleoside phosphorylase	Gemictabine	chemoresistance
A0A9D5RXD4_9FIRM	Uniprot	PNP	Purine nucleoside phosphorylase	Gemictabine	chemoresistance
A0A9D6BJM4_9BURK	Uniprot	PNP	Purine nucleoside phosphorylase	Gemictabine	chemoresistance
A0A9D6JW53_9BURK	Uniprot	PNP	Purine nucleoside phosphorylase	Gemictabine	chemoresistance
A0A9D6RK74_UNCNI	Uniprot	PNP	Purine nucleoside phosphorylase	Gemictabine	chemoresistance
A0A9D6XHP9_UNCDE	Uniprot	PNP	Purine nucleoside phosphorylase	Gemictabine	chemoresistance
A0A9D8CXD2_9PROT	Uniprot	PNP	Purine nucleoside phosphorylase	Gemictabine	chemoresistance
A0A9D8I8F9_9BACT	Uniprot	PNP	Purine nucleoside phosphorylase	Gemictabine	chemoresistance
A0A9D8S7P7_UNCCL	Uniprot	PNP	Purine nucleoside phosphorylase	Gemictabine	chemoresistance
A0A9D9E4C3_9SPIO	Uniprot	PNP	Purine nucleoside phosphorylase	Gemictabine	chemoresistance
A0A9D9MNB5_9FLAO	Uniprot	PNP	Purine nucleoside phosphorylase	Gemictabine	chemoresistance
A0A9D9R7Q1_9NEIS	Uniprot	PNP	Purine nucleoside phosphorylase	Gemictabine	chemoresistance
A0A9E0MRU7_9BACT	Uniprot	PNP	Purine nucleoside phosphorylase	Gemictabine	chemoresistance
A0A9E0ZR75_9FIRM	Uniprot	PNP	Purine nucleoside phosphorylase	Gemictabine	chemoresistance
A0A9E1SWW4_9PROT	Uniprot	PNP	Purine nucleoside phosphorylase	Gemictabine	chemoresistance
A0A9E1ZUJ8_9PROT	Uniprot	PNP	Purine nucleoside phosphorylase	Gemictabine	chemoresistance
A0A9E2PZ72_9PROT	Uniprot	PNP	Purine nucleoside phosphorylase	Gemictabine	chemoresistance
A0A9E2ZMF6_9ACTN	Uniprot	PNP	Purine nucleoside phosphorylase	Gemictabine	chemoresistance
A0A9E3HUL4_9BACT	Uniprot	PNP	Purine nucleoside phosphorylase	Gemictabine	chemoresistance
A0A9E3RA48_9BACT	Uniprot	PNP	Purine nucleoside phosphorylase	Gemictabine	chemoresistance
A0A9E3XJ26_9ACTN	Uniprot	PNP	Purine nucleoside phosphorylase	Gemictabine	chemoresistance
A0A9E5D6D9_UNCCH	Uniprot	PNP	Purine nucleoside phosphorylase	Gemictabine	chemoresistance
A0A9E6EJY2_9BACT	Uniprot	PNP	Purine nucleoside phosphorylase	Gemictabine	chemoresistance
A0A9E6XC42_9MICO	Uniprot	PNP	Purine nucleoside phosphorylase	Gemictabine	chemoresistance
A0A9E7VHM7_9BACT	Uniprot	PNP	Purine nucleoside phosphorylase	Gemictabine	chemoresistance
A0A9E8QHJ3_9ACTN	Uniprot	PNP	Purine nucleoside phosphorylase	Gemictabine	chemoresistance
A0A9E9EKM0_9FIRM	Uniprot	PNP	Purine nucleoside phosphorylase	Gemictabine	chemoresistance
A2WGY1_9BURK	Uniprot	PNP	Purine nucleoside phosphorylase	Gemictabine	chemoresistance
A3ZZL2_9BACT	Uniprot	PNP	Purine nucleoside phosphorylase	Gemictabine	chemoresistance
A7Z2I7_BACVZ	Uniprot	PNP	Purine nucleoside phosphorylase	Gemictabine	chemoresistance
A8SZQ1_9VIBR	Uniprot	PNP	Purine nucleoside phosphorylase	Gemictabine	chemoresistance
B0SQD1_LEPBP	Uniprot	PNP	Purine nucleoside phosphorylase	Gemictabine	chemoresistance
B3DYT6_METI4	Uniprot	PNP	Purine nucleoside phosphorylase	Gemictabine	chemoresistance
C7CFB6_METED	Uniprot	PNP	Purine nucleoside phosphorylase	Gemictabine	chemoresistance
D3ATH0_9CLOT	Uniprot	PNP	Purine nucleoside phosphorylase	Gemictabine	chemoresistance
D9RYG9_THEOJ	Uniprot	PNP	Purine nucleoside phosphorylase	Gemictabine	chemoresistance
E8X157_GRATM	Uniprot	PNP	Purine nucleoside phosphorylase	Gemictabine	chemoresistance
F6DM76_DESRL	Uniprot	PNP	Purine nucleoside phosphorylase	Gemictabine	chemoresistance
F8JZL0_STREN	Uniprot	PNP	Purine nucleoside phosphorylase	Gemictabine	chemoresistance
G6YH08_9HYPH	Uniprot	PNP	Purine nucleoside phosphorylase	Gemictabine	chemoresistance
H2JJ08_9CLOT	Uniprot	PNP	Purine nucleoside phosphorylase	Gemictabine	chemoresistance
I9ICP1_9BACE	Uniprot	PNP	Purine nucleoside phosphorylase	Gemictabine	chemoresistance
J2W972_9SPHN	Uniprot	PNP	Purine nucleoside phosphorylase	Gemictabine	chemoresistance
K1XYZ6_9BACT	Uniprot	PNP	Purine nucleoside phosphorylase	Gemictabine	chemoresistance
K2GED7_9BACT	Uniprot	PNP	Purine nucleoside phosphorylase	Gemictabine	chemoresistance
K4R2L0_STRDJ	Uniprot	PNP	Purine nucleoside phosphorylase	Gemictabine	chemoresistance
K6Y3W4_9ALTE	Uniprot	PNP	Purine nucleoside phosphorylase	Gemictabine	chemoresistance
K8NZ23_9BRAD	Uniprot	PNP	Purine nucleoside phosphorylase	Gemictabine	chemoresistance
K9PFT1_9CYAN	Uniprot	PNP	Purine nucleoside phosphorylase	Gemictabine	chemoresistance
L7ESB1_9ACTN	Uniprot	PNP	Purine nucleoside phosphorylase	Gemictabine	chemoresistance
L9M179_9GAMM	Uniprot	PNP	Purine nucleoside phosphorylase	Gemictabine	chemoresistance
M6RR06_LEPIR	Uniprot	PNP	Purine nucleoside phosphorylase	Gemictabine	chemoresistance
M8EAB7_9BACL	Uniprot	PNP	Purine nucleoside phosphorylase	Gemictabine	chemoresistance
N8Y5K4_9GAMM	Uniprot	PNP	Purine nucleoside phosphorylase	Gemictabine	chemoresistance
Q1QF80_NITHX	Uniprot	PNP	Purine nucleoside phosphorylase	Gemictabine	chemoresistance
Q2RYC9_RHORT	Uniprot	PNP	Purine nucleoside phosphorylase	Gemictabine	chemoresistance
R6D4R6_9CLOT	Uniprot	PNP	Purine nucleoside phosphorylase	Gemictabine	chemoresistance
T0NAH6_9CLOT	Uniprot	PNP	Purine nucleoside phosphorylase	Gemictabine	chemoresistance
U2G4H2_9BURK	Uniprot	PNP	Purine nucleoside phosphorylase	Gemictabine	chemoresistance
W1RPF4_9SPHN	Uniprot	PNP	Purine nucleoside phosphorylase	Gemictabine	chemoresistance
W3RPR1_9BRAD	Uniprot	PNP	Purine nucleoside phosphorylase	Gemictabine	chemoresistance
W5USZ4_9MOLU	Uniprot	PNP	Purine nucleoside phosphorylase	Gemictabine	chemoresistance
W7Q4H5_9GAMM	Uniprot	PNP	Purine nucleoside phosphorylase	Gemictabine	chemoresistance
W9H6A5_9PROT	Uniprot	PNP	Purine nucleoside phosphorylase	Gemictabine	chemoresistance
X8AV36_MYCXE	Uniprot	PNP	Purine nucleoside phosphorylase	Gemictabine	chemoresistance
A0A066RPE4_9GAMM	Uniprot	PRT	uracil phosphoribosyltransferase	FU	Chemoresistance
A0A0D1EDL1_9RHOB	Uniprot	PRT	uracil phosphoribosyltransferase	FU	Chemoresistance
A0A0K2SJX9_LIMPI	Uniprot	PRT	uracil phosphoribosyltransferase	FU	Chemoresistance
A0A0P8BDT7_9RHOB	Uniprot	PRT	uracil phosphoribosyltransferase	FU	Chemoresistance
A0A172YFA4_9GAMM	Uniprot	PRT	uracil phosphoribosyltransferase	FU	Chemoresistance
A0A1E4ZY22_9GAMM	Uniprot	PRT	uracil phosphoribosyltransferase	FU	Chemoresistance
A0A1G5P8Z1_AFIMA	Uniprot	PRT	uracil phosphoribosyltransferase	FU	Chemoresistance
A0A1H5W3D4_9RHOB	Uniprot	PRT	uracil phosphoribosyltransferase	FU	Chemoresistance
A0A1N7GAV5_9NOCA	Uniprot	PRT	uracil phosphoribosyltransferase	FU	Chemoresistance
A0A1X6Z1G8_9RHOB	Uniprot	PRT	uracil phosphoribosyltransferase	FU	Chemoresistance
A0A2E1GEE2_9ACTN	Uniprot	PRT	uracil phosphoribosyltransferase	FU	Chemoresistance
A0A2H6BAL3_9HYPH	Uniprot	PRT	uracil phosphoribosyltransferase	FU	Chemoresistance
A0A2M8S2L3_9PAST	Uniprot	PRT	uracil phosphoribosyltransferase	FU	Chemoresistance
A0A317FCU7_9PROT	Uniprot	PRT	uracil phosphoribosyltransferase	FU	Chemoresistance
A0A328F953_9BACT	Uniprot	PRT	uracil phosphoribosyltransferase	FU	Chemoresistance
A0A372IH33_9RHOB	Uniprot	PRT	uracil phosphoribosyltransferase	FU	Chemoresistance
A0A3M1C2U1_9PROT	Uniprot	PRT	uracil phosphoribosyltransferase	FU	Chemoresistance
A0A3P8MC41_TSUPA	Uniprot	PRT	uracil phosphoribosyltransferase	FU	Chemoresistance
A0A4Q7V2X2_PSEST	Uniprot	PRT	uracil phosphoribosyltransferase	FU	Chemoresistance
A0A5C7NRC2_9PROT	Uniprot	PRT	uracil phosphoribosyltransferase	FU	Chemoresistance
A0A651FL93_9BACT	Uniprot	PRT	uracil phosphoribosyltransferase	FU	Chemoresistance
A0A7C6XEW6_UNCCH	Uniprot	PRT	uracil phosphoribosyltransferase	FU	Chemoresistance
A0A7W1THF9_9CHLR	Uniprot	PRT	uracil phosphoribosyltransferase	FU	Chemoresistance
A0A932EJY2_9BACT	Uniprot	PRT	uracil phosphoribosyltransferase	FU	Chemoresistance
A9H0R0_GLUDA	Uniprot	PRT	uracil phosphoribosyltransferase	FU	Chemoresistance
L7L8I8_9ACTN	Uniprot	PRT	uracil phosphoribosyltransferase	FU	Chemoresistance
A0A037ZL24_9RHOB	Uniprot	PRT	uracil phosphoribosyltransferase	FU	Chemoresistance
A0A068NX01_FIMGI	Uniprot	PRT	uracil phosphoribosyltransferase	FU	Chemoresistance
A0A077LV30_9MICO	Uniprot	PRT	uracil phosphoribosyltransferase	FU	Chemoresistance
A0A081BPG5_9BACT	Uniprot	PRT	uracil phosphoribosyltransferase	FU	Chemoresistance
A0A087N5N3_9BACI	Uniprot	PRT	uracil phosphoribosyltransferase	FU	Chemoresistance
A0A091BYQ8_9ENTE	Uniprot	PRT	uracil phosphoribosyltransferase	FU	Chemoresistance
A0A098EZN8_9BACI	Uniprot	PRT	uracil phosphoribosyltransferase	FU	Chemoresistance
A0A098TKM3_9CYAN	Uniprot	PRT	uracil phosphoribosyltransferase	FU	Chemoresistance
A0A0B8PD39_9VIBR	Uniprot	PRT	uracil phosphoribosyltransferase	FU	Chemoresistance
A0A0C3RI54_9PORP	Uniprot	PRT	uracil phosphoribosyltransferase	FU	Chemoresistance
A0A0E4C8X1_9FIRM	Uniprot	PRT	uracil phosphoribosyltransferase	FU	Chemoresistance
A0A0F5LVR2_9HYPH	Uniprot	PRT	uracil phosphoribosyltransferase	FU	Chemoresistance
A0A0F7RGW5_BACAN	Uniprot	PRT	uracil phosphoribosyltransferase	FU	Chemoresistance
A0A0G0M9U4_9BACT	Uniprot	PRT	uracil phosphoribosyltransferase	FU	Chemoresistance
A0A0H4QI13_9LACO	Uniprot	PRT	uracil phosphoribosyltransferase	FU	Chemoresistance
A0A0J6X003_9FIRM	Uniprot	PRT	uracil phosphoribosyltransferase	FU	Chemoresistance
A0A0J9E2T4_9RHOB	Uniprot	PRT	uracil phosphoribosyltransferase	FU	Chemoresistance
A0A0K9GI27_9BACI	Uniprot	PRT	uracil phosphoribosyltransferase	FU	Chemoresistance
A0A0P0GG68_9BACT	Uniprot	PRT	uracil phosphoribosyltransferase	FU	Chemoresistance
A0A0P6YES9_9CHLR	Uniprot	PRT	uracil phosphoribosyltransferase	FU	Chemoresistance
A0A0Q5QMP5_9NOCA	Uniprot	PRT	uracil phosphoribosyltransferase	FU	Chemoresistance
A0A0Q9N207_9MICC	Uniprot	PRT	uracil phosphoribosyltransferase	FU	Chemoresistance
A0A0R1J850_9LACO	Uniprot	PRT	uracil phosphoribosyltransferase	FU	Chemoresistance
A0A0R1RBL5_9LACO	Uniprot	PRT	uracil phosphoribosyltransferase	FU	Chemoresistance
A0A0R1TPL1_9LACO	Uniprot	PRT	uracil phosphoribosyltransferase	FU	Chemoresistance
A0A0R2DIR8_9LACO	Uniprot	PRT	uracil phosphoribosyltransferase	FU	Chemoresistance
A0A0S7Y3U2_9BACT	Uniprot	PRT	uracil phosphoribosyltransferase	FU	Chemoresistance
A0A0U5BFF9_9BACL	Uniprot	PRT	uracil phosphoribosyltransferase	FU	Chemoresistance
A0A0U9HG92_9FIRM	Uniprot	PRT	uracil phosphoribosyltransferase	FU	Chemoresistance
A0A0W0GK40_9CHLR	Uniprot	PRT	uracil phosphoribosyltransferase	FU	Chemoresistance
A0A0W0VLF3_9GAMM	Uniprot	PRT	uracil phosphoribosyltransferase	FU	Chemoresistance
A0A0X8H0M2_9FIRM	Uniprot	PRT	uracil phosphoribosyltransferase	FU	Chemoresistance
A0A133YAH6_9FIRM	Uniprot	PRT	uracil phosphoribosyltransferase	FU	Chemoresistance
A0A134AK58_9FIRM	Uniprot	PRT	uracil phosphoribosyltransferase	FU	Chemoresistance
A0A134CM50_9FIRM	Uniprot	PRT	uracil phosphoribosyltransferase	FU	Chemoresistance
A0A137SVQ1_9FIRM	Uniprot	PRT	uracil phosphoribosyltransferase	FU	Chemoresistance
A0A143XSP7_9BACT	Uniprot	PRT	uracil phosphoribosyltransferase	FU	Chemoresistance
A0A163T5S5_9CELL	Uniprot	PRT	uracil phosphoribosyltransferase	FU	Chemoresistance
A0A172RWI9_9ACTN	Uniprot	PRT	uracil phosphoribosyltransferase	FU	Chemoresistance
A0A179D897_9BACT	Uniprot	PRT	uracil phosphoribosyltransferase	FU	Chemoresistance
A0A191HUD7_9FIRM	Uniprot	PRT	uracil phosphoribosyltransferase	FU	Chemoresistance
A0A1A2PCZ7_9MYCO	Uniprot	PRT	uracil phosphoribosyltransferase	FU	Chemoresistance
A0A1A2Z4T7_9MYCO	Uniprot	PRT	uracil phosphoribosyltransferase	FU	Chemoresistance
A0A1A9EZT8_9GAMM	Uniprot	PRT	uracil phosphoribosyltransferase	FU	Chemoresistance
A0A1A9QL91_STRNR	Uniprot	PRT	uracil phosphoribosyltransferase	FU	Chemoresistance
A0A1B1YDU4_THEST	Uniprot	PRT	uracil phosphoribosyltransferase	FU	Chemoresistance
A0A1B3WEP7_9FIRM	Uniprot	PRT	uracil phosphoribosyltransferase	FU	Chemoresistance
A0A1C6D278_9CLOT	Uniprot	PRT	uracil phosphoribosyltransferase	FU	Chemoresistance
A0A1D9MI87_9ACTO	Uniprot	PRT	uracil phosphoribosyltransferase	FU	Chemoresistance
A0A1E3Y7N6_9BACT	Uniprot	PRT	uracil phosphoribosyltransferase	FU	Chemoresistance
A0A1E5G284_9FIRM	Uniprot	PRT	uracil phosphoribosyltransferase	FU	Chemoresistance
A0A1E5QJ06_9CYAN	Uniprot	PRT	uracil phosphoribosyltransferase	FU	Chemoresistance
A0A1E7ZBS4_9ALTE	Uniprot	PRT	uracil phosphoribosyltransferase	FU	Chemoresistance
A0A1F4T4F9_9BACT	Uniprot	PRT	uracil phosphoribosyltransferase	FU	Chemoresistance
A0A1F5JFD0_9BACT	Uniprot	PRT	uracil phosphoribosyltransferase	FU	Chemoresistance
A0A1F5YZP8_9BACT	Uniprot	PRT	uracil phosphoribosyltransferase	FU	Chemoresistance
A0A1F6QE88_9BACT	Uniprot	PRT	uracil phosphoribosyltransferase	FU	Chemoresistance
A0A1F6Y7Q0_9BACT	Uniprot	PRT	uracil phosphoribosyltransferase	FU	Chemoresistance
A0A1F8PHA2_9CHLR	Uniprot	PRT	uracil phosphoribosyltransferase	FU	Chemoresistance
A0A1F8YM81_9DELT	Uniprot	PRT	uracil phosphoribosyltransferase	FU	Chemoresistance
A0A1F9LX88_9DELT	Uniprot	PRT	uracil phosphoribosyltransferase	FU	Chemoresistance
A0A1F9S1H9_9BACT	Uniprot	PRT	uracil phosphoribosyltransferase	FU	Chemoresistance
A0A1G1WIZ9_9BACT	Uniprot	PRT	uracil phosphoribosyltransferase	FU	Chemoresistance
A0A1G6D1R6_9STRE	Uniprot	PRT	uracil phosphoribosyltransferase	FU	Chemoresistance
A0A1G6Q9N0_9PSEU	Uniprot	PRT	uracil phosphoribosyltransferase	FU	Chemoresistance
A0A1G7P5D9_9LACT	Uniprot	PRT	uracil phosphoribosyltransferase	FU	Chemoresistance
A0A1G8EP65_9PSED	Uniprot	PRT	uracil phosphoribosyltransferase	FU	Chemoresistance
A0A1G9TM32_9BACI	Uniprot	PRT	uracil phosphoribosyltransferase	FU	Chemoresistance
A0A1G9ZH11_ALLAB	Uniprot	PRT	uracil phosphoribosyltransferase	FU	Chemoresistance
A0A1H0S801_9BACT	Uniprot	PRT	uracil phosphoribosyltransferase	FU	Chemoresistance
A0A1H3DGI5_9GAMM	Uniprot	PRT	uracil phosphoribosyltransferase	FU	Chemoresistance
A0A1H4J879_9RHOB	Uniprot	PRT	uracil phosphoribosyltransferase	FU	Chemoresistance
A0A1I0A1J1_9CLOT	Uniprot	PRT	uracil phosphoribosyltransferase	FU	Chemoresistance
A0A1I1AUX7_9BACL	Uniprot	PRT	uracil phosphoribosyltransferase	FU	Chemoresistance
A0A1I1J8H3_9GAMM	Uniprot	PRT	uracil phosphoribosyltransferase	FU	Chemoresistance
A0A1I4XY89_9GAMM	Uniprot	PRT	uracil phosphoribosyltransferase	FU	Chemoresistance
A0A1I5V584_9LACT	Uniprot	PRT	uracil phosphoribosyltransferase	FU	Chemoresistance
A0A1J5GNT9_9CYAN	Uniprot	PRT	uracil phosphoribosyltransferase	FU	Chemoresistance
A0A1L3RW65_9PROT	Uniprot	PRT	uracil phosphoribosyltransferase	FU	Chemoresistance
A0A1L8RJE9_9ENTE	Uniprot	PRT	uracil phosphoribosyltransferase	FU	Chemoresistance
A0A1L9NYC6_9RHOB	Uniprot	PRT	uracil phosphoribosyltransferase	FU	Chemoresistance
A0A1M3EL19_9CELL	Uniprot	PRT	uracil phosphoribosyltransferase	FU	Chemoresistance
A0A1M4WU65_9CLOT	Uniprot	PRT	uracil phosphoribosyltransferase	FU	Chemoresistance
A0A1M5Y9I6_9GAMM	Uniprot	PRT	uracil phosphoribosyltransferase	FU	Chemoresistance
A0A1M6JY22_9FLAO	Uniprot	PRT	uracil phosphoribosyltransferase	FU	Chemoresistance
A0A1M6PG47_9FIRM	Uniprot	PRT	uracil phosphoribosyltransferase	FU	Chemoresistance
A0A1P8PMQ2_9GAMM	Uniprot	PRT	uracil phosphoribosyltransferase	FU	Chemoresistance
A0A1Q2LHM7_9HELI	Uniprot	PRT	uracil phosphoribosyltransferase	FU	Chemoresistance
A0A1Q6G0T4_9BACE	Uniprot	PRT	uracil phosphoribosyltransferase	FU	Chemoresistance
A0A1Q9JF71_9FIRM	Uniprot	PRT	uracil phosphoribosyltransferase	FU	Chemoresistance
A0A1R3WDT4_9RHOB	Uniprot	PRT	uracil phosphoribosyltransferase	FU	Chemoresistance
A0A1R4I745_9MICC	Uniprot	PRT	uracil phosphoribosyltransferase	FU	Chemoresistance
A0A1S1V674_9FIRM	Uniprot	PRT	uracil phosphoribosyltransferase	FU	Chemoresistance
A0A1S6TR90_9BACT	Uniprot	PRT	uracil phosphoribosyltransferase	FU	Chemoresistance
A0A1T4M605_9FIRM	Uniprot	PRT	uracil phosphoribosyltransferase	FU	Chemoresistance
A0A1T4S0Y1_9HYPH	Uniprot	PRT	uracil phosphoribosyltransferase	FU	Chemoresistance
A0A1U7II76_9CYAN	Uniprot	PRT	uracil phosphoribosyltransferase	FU	Chemoresistance
A0A1V4MCE1_9FIRM	Uniprot	PRT	uracil phosphoribosyltransferase	FU	Chemoresistance
A0A1V5PXJ6_9ACTN	Uniprot	PRT	uracil phosphoribosyltransferase	FU	Chemoresistance
A0A1V5Y6I1_9FIRM	Uniprot	PRT	uracil phosphoribosyltransferase	FU	Chemoresistance
A0A1V6DDL1_9BACT	Uniprot	PRT	uracil phosphoribosyltransferase	FU	Chemoresistance
A0A1W1W2T1_9THEO	Uniprot	PRT	uracil phosphoribosyltransferase	FU	Chemoresistance
A0A1W1ZUG8_9FIRM	Uniprot	PRT	uracil phosphoribosyltransferase	FU	Chemoresistance
A0A1W6YK94_9BORD	Uniprot	PRT	uracil phosphoribosyltransferase	FU	Chemoresistance
A0A1W9PKG6_9HELI	Uniprot	PRT	uracil phosphoribosyltransferase	FU	Chemoresistance
A0A1X1UPN0_9MYCO	Uniprot	PRT	uracil phosphoribosyltransferase	FU	Chemoresistance
A0A1X6YJQ3_9RHOB	Uniprot	PRT	uracil phosphoribosyltransferase	FU	Chemoresistance
A0A1X7K3P7_9BACL	Uniprot	PRT	uracil phosphoribosyltransferase	FU	Chemoresistance
A0A1Y3PTJ6_9BACI	Uniprot	PRT	uracil phosphoribosyltransferase	FU	Chemoresistance
A0A1Y4AK59_9ACTN	Uniprot	PRT	uracil phosphoribosyltransferase	FU	Chemoresistance
A0A1Y4L6P8_9FIRM	Uniprot	PRT	uracil phosphoribosyltransferase	FU	Chemoresistance
A0A1Y5STR1_9PROT	Uniprot	PRT	uracil phosphoribosyltransferase	FU	Chemoresistance
A0A1Y6EQ89_9HYPH	Uniprot	PRT	uracil phosphoribosyltransferase	FU	Chemoresistance
A0A1Z8RMP4_9GAMM	Uniprot	PRT	uracil phosphoribosyltransferase	FU	Chemoresistance
A0A1Z9HY49_9PROT	Uniprot	PRT	uracil phosphoribosyltransferase	FU	Chemoresistance
A0A235F6C1_9BACI	Uniprot	PRT	uracil phosphoribosyltransferase	FU	Chemoresistance
A0A239AB64_9BACT	Uniprot	PRT	uracil phosphoribosyltransferase	FU	Chemoresistance
A0A239QUR4_9MICO	Uniprot	PRT	uracil phosphoribosyltransferase	FU	Chemoresistance
A0A252A138_9PROT	Uniprot	PRT	uracil phosphoribosyltransferase	FU	Chemoresistance
A0A258F3V7_9RHOB	Uniprot	PRT	uracil phosphoribosyltransferase	FU	Chemoresistance
A0A259HCK4_9BACT	Uniprot	PRT	uracil phosphoribosyltransferase	FU	Chemoresistance
A0A267MBI1_9CLOT	Uniprot	PRT	uracil phosphoribosyltransferase	FU	Chemoresistance
A0A268TIQ9_9HELI	Uniprot	PRT	uracil phosphoribosyltransferase	FU	Chemoresistance
A0A269W138_9BACL	Uniprot	PRT	uracil phosphoribosyltransferase	FU	Chemoresistance
A0A285NCV2_9HYPH	Uniprot	PRT	uracil phosphoribosyltransferase	FU	Chemoresistance
A0A286U2J1_9BACT	Uniprot	PRT	uracil phosphoribosyltransferase	FU	Chemoresistance
A0A2A4PCE4_9HYPH	Uniprot	PRT	uracil phosphoribosyltransferase	FU	Chemoresistance
A0A2A7NTJ7_9MYCO	Uniprot	PRT	uracil phosphoribosyltransferase	FU	Chemoresistance
A0A2D5I1U5_9PROT	Uniprot	PRT	uracil phosphoribosyltransferase	FU	Chemoresistance
A0A2D5ZY42_9BACT	Uniprot	PRT	uracil phosphoribosyltransferase	FU	Chemoresistance
A0A2D6J282_9CHLR	Uniprot	PRT	uracil phosphoribosyltransferase	FU	Chemoresistance
A0A2E1WYJ7_9BACT	Uniprot	PRT	uracil phosphoribosyltransferase	FU	Chemoresistance
A0A2E2UAY6_9BACT	Uniprot	PRT	uracil phosphoribosyltransferase	FU	Chemoresistance
A0A2E5TU45_9BACT	Uniprot	PRT	uracil phosphoribosyltransferase	FU	Chemoresistance
A0A2E6AKD4_9PLAN	Uniprot	PRT	uracil phosphoribosyltransferase	FU	Chemoresistance
A0A2E6QCN0_9PROT	Uniprot	PRT	uracil phosphoribosyltransferase	FU	Chemoresistance
A0A2E7HXY7_UNCCH	Uniprot	PRT	uracil phosphoribosyltransferase	FU	Chemoresistance
A0A2E9RQB3_9BACT	Uniprot	PRT	uracil phosphoribosyltransferase	FU	Chemoresistance
A0A2E9WUK1_9PROT	Uniprot	PRT	uracil phosphoribosyltransferase	FU	Chemoresistance
A0A2G4FDE1_UNCAC	Uniprot	PRT	uracil phosphoribosyltransferase	FU	Chemoresistance
A0A2G5P8F8_9MYCO	Uniprot	PRT	uracil phosphoribosyltransferase	FU	Chemoresistance
A0A2G6C8S3_9GAMM	Uniprot	PRT	uracil phosphoribosyltransferase	FU	Chemoresistance
A0A2H0TCD8_9BACT	Uniprot	PRT	uracil phosphoribosyltransferase	FU	Chemoresistance
A0A2I0N288_9CLOT	Uniprot	PRT	uracil phosphoribosyltransferase	FU	Chemoresistance
A0A2K9IVL2_9BACI	Uniprot	PRT	uracil phosphoribosyltransferase	FU	Chemoresistance
A0A2L1GMQ5_9BACT	Uniprot	PRT	uracil phosphoribosyltransferase	FU	Chemoresistance
A0A2M6YVV9_9BACT	Uniprot	PRT	uracil phosphoribosyltransferase	FU	Chemoresistance
A0A2M8CQZ4_9CHLR	Uniprot	PRT	uracil phosphoribosyltransferase	FU	Chemoresistance
A0A2N0KHE7_9CHLR	Uniprot	PRT	uracil phosphoribosyltransferase	FU	Chemoresistance
A0A2N2D217_9FIRM	Uniprot	PRT	uracil phosphoribosyltransferase	FU	Chemoresistance
A0A2N2NI46_9CHLR	Uniprot	PRT	uracil phosphoribosyltransferase	FU	Chemoresistance
A0A2N5KJ42_UNCAC	Uniprot	PRT	uracil phosphoribosyltransferase	FU	Chemoresistance
A0A2P7Q1D2_9FIRM	Uniprot	PRT	uracil phosphoribosyltransferase	FU	Chemoresistance
A0A2R5HFM2_9LACT	Uniprot	PRT	uracil phosphoribosyltransferase	FU	Chemoresistance
A0A2T0ALW4_9THEO	Uniprot	PRT	uracil phosphoribosyltransferase	FU	Chemoresistance
A0A2T1LUD0_9CHRO	Uniprot	PRT	uracil phosphoribosyltransferase	FU	Chemoresistance
A0A2T2TC40_9BACT	Uniprot	PRT	uracil phosphoribosyltransferase	FU	Chemoresistance
A0A2T4U712_9BACI	Uniprot	PRT	uracil phosphoribosyltransferase	FU	Chemoresistance
A0A2T5BTE0_9RHOB	Uniprot	PRT	uracil phosphoribosyltransferase	FU	Chemoresistance
A0A2T5X7M7_9MICO	Uniprot	PRT	uracil phosphoribosyltransferase	FU	Chemoresistance
A0A2T8FFD6_9ACTN	Uniprot	PRT	uracil phosphoribosyltransferase	FU	Chemoresistance
A0A2U1K4R0_9BACI	Uniprot	PRT	uracil phosphoribosyltransferase	FU	Chemoresistance
A0A2U1VTU8_9PROT	Uniprot	PRT	uracil phosphoribosyltransferase	FU	Chemoresistance
A0A2U2AX15_9ACTN	Uniprot	PRT	uracil phosphoribosyltransferase	FU	Chemoresistance
A0A2U3D8S7_SULT2	Uniprot	PRT	uracil phosphoribosyltransferase	FU	Chemoresistance
A0A2V1GX64_9GAMM	Uniprot	PRT	uracil phosphoribosyltransferase	FU	Chemoresistance
A0A2V2LGX8_9RHOB	Uniprot	PRT	uracil phosphoribosyltransferase	FU	Chemoresistance
A0A2V3UGS3_9HYPH	Uniprot	PRT	uracil phosphoribosyltransferase	FU	Chemoresistance
A0A2V7DNB4_9BACT	Uniprot	PRT	uracil phosphoribosyltransferase	FU	Chemoresistance
A0A2V7WQR4_9BACT	Uniprot	PRT	uracil phosphoribosyltransferase	FU	Chemoresistance
A0A2V9LCL0_9BACT	Uniprot	PRT	uracil phosphoribosyltransferase	FU	Chemoresistance
A0A2W5Z4D0_9BACT	Uniprot	PRT	uracil phosphoribosyltransferase	FU	Chemoresistance
A0A2X0V5V4_9GAMM	Uniprot	PRT	uracil phosphoribosyltransferase	FU	Chemoresistance
A0A316D935_9BACL	Uniprot	PRT	uracil phosphoribosyltransferase	FU	Chemoresistance
A0A316NJT2_9FIRM	Uniprot	PRT	uracil phosphoribosyltransferase	FU	Chemoresistance
A0A348FVU3_9HYPH	Uniprot	PRT	uracil phosphoribosyltransferase	FU	Chemoresistance
A0A350ALV9_9CHLR	Uniprot	PRT	uracil phosphoribosyltransferase	FU	Chemoresistance
A0A351BWT7_9BACT	Uniprot	PRT	uracil phosphoribosyltransferase	FU	Chemoresistance
A0A352A2X1_9FIRM	Uniprot	PRT	uracil phosphoribosyltransferase	FU	Chemoresistance
A0A352IGF2_9FIRM	Uniprot	PRT	uracil phosphoribosyltransferase	FU	Chemoresistance
A0A357L327_9PROT	Uniprot	PRT	uracil phosphoribosyltransferase	FU	Chemoresistance
A0A358QV14_9FIRM	Uniprot	PRT	uracil phosphoribosyltransferase	FU	Chemoresistance
A0A371WUS6_9HYPH	Uniprot	PRT	uracil phosphoribosyltransferase	FU	Chemoresistance
A0A372EZU6_9RHOB	Uniprot	PRT	uracil phosphoribosyltransferase	FU	Chemoresistance
A0A376BVB3_9NEIS	Uniprot	PRT	uracil phosphoribosyltransferase	FU	Chemoresistance
A0A385YVK1_9BACL	Uniprot	PRT	uracil phosphoribosyltransferase	FU	Chemoresistance
A0A398CC39_9BACL	Uniprot	PRT	uracil phosphoribosyltransferase	FU	Chemoresistance
A0A3A0K620_STACR	Uniprot	PRT	uracil phosphoribosyltransferase	FU	Chemoresistance
A0A3A4TBC1_9BACT	Uniprot	PRT	uracil phosphoribosyltransferase	FU	Chemoresistance
A0A3A9F1X5_9BACT	Uniprot	PRT	uracil phosphoribosyltransferase	FU	Chemoresistance
A0A3A9KAU6_9BACI	Uniprot	PRT	uracil phosphoribosyltransferase	FU	Chemoresistance
A0A3B9DVN0_9FIRM	Uniprot	PRT	uracil phosphoribosyltransferase	FU	Chemoresistance
A0A3C0A272_9BACT	Uniprot	PRT	uracil phosphoribosyltransferase	FU	Chemoresistance
A0A3C1DRC7_UNCAC	Uniprot	PRT	uracil phosphoribosyltransferase	FU	Chemoresistance
A0A3C2EKN2_9FIRM	Uniprot	PRT	uracil phosphoribosyltransferase	FU	Chemoresistance
A0A3D0ZBU3_9SPIR	Uniprot	PRT	uracil phosphoribosyltransferase	FU	Chemoresistance
A0A3D1N523_9BACT	Uniprot	PRT	uracil phosphoribosyltransferase	FU	Chemoresistance
A0A3D2ABE3_9FIRM	Uniprot	PRT	uracil phosphoribosyltransferase	FU	Chemoresistance
A0A3D2N639_9FIRM	Uniprot	PRT	uracil phosphoribosyltransferase	FU	Chemoresistance
A0A3D5DTE3_UNCAC	Uniprot	PRT	uracil phosphoribosyltransferase	FU	Chemoresistance
A0A3D5WYS5_9SPIO	Uniprot	PRT	uracil phosphoribosyltransferase	FU	Chemoresistance
A0A3D8IYB9_9HELI	Uniprot	PRT	uracil phosphoribosyltransferase	FU	Chemoresistance
A0A3D8TR68_9LIST	Uniprot	PRT	uracil phosphoribosyltransferase	FU	Chemoresistance
A0A3D9I3Q6_9BACL	Uniprot	PRT	uracil phosphoribosyltransferase	FU	Chemoresistance
A0A3E0KEE8_UNCFI	Uniprot	PRT	uracil phosphoribosyltransferase	FU	Chemoresistance
A0A3E1DYR8_9BACT	Uniprot	PRT	uracil phosphoribosyltransferase	FU	Chemoresistance
A0A3L6M0H4_9RHOO	Uniprot	PRT	uracil phosphoribosyltransferase	FU	Chemoresistance
A0A3M1DWJ2_UNCPL	Uniprot	PRT	uracil phosphoribosyltransferase	FU	Chemoresistance
A0A3M1KJJ4_9GAMM	Uniprot	PRT	uracil phosphoribosyltransferase	FU	Chemoresistance
A0A3M2B628_UNCAM	Uniprot	PRT	uracil phosphoribosyltransferase	FU	Chemoresistance
A0A3M2FE27_9PROT	Uniprot	PRT	uracil phosphoribosyltransferase	FU	Chemoresistance
A0A3M5DK19_PSEAI	Uniprot	PRT	uracil phosphoribosyltransferase	FU	Chemoresistance
A0A3N1X7J8_9BURK	Uniprot	PRT	uracil phosphoribosyltransferase	FU	Chemoresistance
A0A3N5BP33_9STAP	Uniprot	PRT	uracil phosphoribosyltransferase	FU	Chemoresistance
A0A3N5UHJ7_UNCAC	Uniprot	PRT	uracil phosphoribosyltransferase	FU	Chemoresistance
A0A3N9P9E8_9BACT	Uniprot	PRT	uracil phosphoribosyltransferase	FU	Chemoresistance
A0A3Q9QV24_9BACI	Uniprot	PRT	uracil phosphoribosyltransferase	FU	Chemoresistance
A0A3S0CB91_9BACL	Uniprot	PRT	uracil phosphoribosyltransferase	FU	Chemoresistance
A0A3S2WC80_9PROT	Uniprot	PRT	uracil phosphoribosyltransferase	FU	Chemoresistance
A0A3S8T585_9RICK	Uniprot	PRT	uracil phosphoribosyltransferase	FU	Chemoresistance
A0A402DVA5_9CELL	Uniprot	PRT	uracil phosphoribosyltransferase	FU	Chemoresistance
A0A419SDA1_9BACL	Uniprot	PRT	uracil phosphoribosyltransferase	FU	Chemoresistance
A0A425WQL6_9ACTN	Uniprot	PRT	uracil phosphoribosyltransferase	FU	Chemoresistance
A0A430BKN5_9SPHN	Uniprot	PRT	uracil phosphoribosyltransferase	FU	Chemoresistance
A0A432S218_9AQUI	Uniprot	PRT	uracil phosphoribosyltransferase	FU	Chemoresistance
A0A432WDL2_9GAMM	Uniprot	PRT	uracil phosphoribosyltransferase	FU	Chemoresistance
A0A432Z8N0_9GAMM	Uniprot	PRT	uracil phosphoribosyltransferase	FU	Chemoresistance
A0A437S4S3_9FIRM	Uniprot	PRT	uracil phosphoribosyltransferase	FU	Chemoresistance
A0A496UHA8_9BACT	Uniprot	PRT	uracil phosphoribosyltransferase	FU	Chemoresistance
A0A498CQX7_9FIRM	Uniprot	PRT	uracil phosphoribosyltransferase	FU	Chemoresistance
A0A4D6XXM7_9GAMM	Uniprot	PRT	uracil phosphoribosyltransferase	FU	Chemoresistance
A0A4P5WVU0_9BACT	Uniprot	PRT	uracil phosphoribosyltransferase	FU	Chemoresistance
A0A4P6ZMA9_9LACO	Uniprot	PRT	uracil phosphoribosyltransferase	FU	Chemoresistance
A0A4Q1KIA0_9SPHN	Uniprot	PRT	uracil phosphoribosyltransferase	FU	Chemoresistance
A0A4Q2IW79_9SPHN	Uniprot	PRT	uracil phosphoribosyltransferase	FU	Chemoresistance
A0A4Q3W262_9BACT	Uniprot	PRT	uracil phosphoribosyltransferase	FU	Chemoresistance
A0A4Q5L8Y4_9BACT	Uniprot	PRT	uracil phosphoribosyltransferase	FU	Chemoresistance
A0A4Q6EPX2_9PROT	Uniprot	PRT	uracil phosphoribosyltransferase	FU	Chemoresistance
A0A4R1BM59_9PROT	Uniprot	PRT	uracil phosphoribosyltransferase	FU	Chemoresistance
A0A4R3LDH1_9GAMM	Uniprot	PRT	uracil phosphoribosyltransferase	FU	Chemoresistance
A0A4R4G267_9BACT	Uniprot	PRT	uracil phosphoribosyltransferase	FU	Chemoresistance
A0A4R5KLT3_9BACL	Uniprot	PRT	uracil phosphoribosyltransferase	FU	Chemoresistance
A0A4R8GS53_9FIRM	Uniprot	PRT	uracil phosphoribosyltransferase	FU	Chemoresistance
A0A4S2FAD5_9FIRM	Uniprot	PRT	uracil phosphoribosyltransferase	FU	Chemoresistance
A0A4U1BF34_9GAMM	Uniprot	PRT	uracil phosphoribosyltransferase	FU	Chemoresistance
A0A4Y9HE57_9BACL	Uniprot	PRT	uracil phosphoribosyltransferase	FU	Chemoresistance
A0A522QCP6_9BURK	Uniprot	PRT	uracil phosphoribosyltransferase	FU	Chemoresistance
A0A523FWU9_9PROT	Uniprot	PRT	uracil phosphoribosyltransferase	FU	Chemoresistance
A0A523NB20_9BACT	Uniprot	PRT	uracil phosphoribosyltransferase	FU	Chemoresistance
A0A523U3U2_9CHLR	Uniprot	PRT	uracil phosphoribosyltransferase	FU	Chemoresistance
A0A523YYP0_9CHLR	Uniprot	PRT	uracil phosphoribosyltransferase	FU	Chemoresistance
A0A524LPI4_9BACT	Uniprot	PRT	uracil phosphoribosyltransferase	FU	Chemoresistance
A0A525HJL6_SPHSX	Uniprot	PRT	uracil phosphoribosyltransferase	FU	Chemoresistance
A0A533XJB9_UNCNT	Uniprot	PRT	uracil phosphoribosyltransferase	FU	Chemoresistance
A0A534NEJ2_UNCDE	Uniprot	PRT	uracil phosphoribosyltransferase	FU	Chemoresistance
A0A536B470_UNCCH	Uniprot	PRT	uracil phosphoribosyltransferase	FU	Chemoresistance
A0A536GKS2_UNCCH	Uniprot	PRT	uracil phosphoribosyltransferase	FU	Chemoresistance
A0A537K087_9BACT	Uniprot	PRT	uracil phosphoribosyltransferase	FU	Chemoresistance
A0A538JJS5_UNCAC	Uniprot	PRT	uracil phosphoribosyltransferase	FU	Chemoresistance
A0A547PR35_9RHOB	Uniprot	PRT	uracil phosphoribosyltransferase	FU	Chemoresistance
A0A554K3A9_9BACT	Uniprot	PRT	uracil phosphoribosyltransferase	FU	Chemoresistance
A0A561VYC8_9ACTN	Uniprot	PRT	uracil phosphoribosyltransferase	FU	Chemoresistance
A0A562I511_MICOL	Uniprot	PRT	uracil phosphoribosyltransferase	FU	Chemoresistance
A0A564WFW7_9PROT	Uniprot	PRT	uracil phosphoribosyltransferase	FU	Chemoresistance
A0A5C1QHQ9_9SPIO	Uniprot	PRT	uracil phosphoribosyltransferase	FU	Chemoresistance
A0A5C6FF49_9BACT	Uniprot	PRT	uracil phosphoribosyltransferase	FU	Chemoresistance
A0A5C7F9K4_9BACI	Uniprot	PRT	uracil phosphoribosyltransferase	FU	Chemoresistance
A0A5E6MGM4_9BACT	Uniprot	PRT	uracil phosphoribosyltransferase	FU	Chemoresistance
A0A5E7JWH6_PSEFL	Uniprot	PRT	uracil phosphoribosyltransferase	FU	Chemoresistance
A0A5N9AF96_9CHLR	Uniprot	PRT	uracil phosphoribosyltransferase	FU	Chemoresistance
A0A5P0ZET2_9LACO	Uniprot	PRT	uracil phosphoribosyltransferase	FU	Chemoresistance
A0A5Q4FXT9_9ACTN	Uniprot	PRT	uracil phosphoribosyltransferase	FU	Chemoresistance
A0A5R8QCN5_9FIRM	Uniprot	PRT	uracil phosphoribosyltransferase	FU	Chemoresistance
A0A651ENQ6_9SPIO	Uniprot	PRT	uracil phosphoribosyltransferase	FU	Chemoresistance
A0A660QUV4_9BACT	Uniprot	PRT	uracil phosphoribosyltransferase	FU	Chemoresistance
A0A660WMN3_9BACT	Uniprot	PRT	uracil phosphoribosyltransferase	FU	Chemoresistance
A0A661F924_9GAMM	Uniprot	PRT	uracil phosphoribosyltransferase	FU	Chemoresistance
A0A661NLM6_UNCDE	Uniprot	PRT	uracil phosphoribosyltransferase	FU	Chemoresistance
A0A661WSY1_UNCCA	Uniprot	PRT	uracil phosphoribosyltransferase	FU	Chemoresistance
A0A6A7K6A7_9FIRM	Uniprot	PRT	uracil phosphoribosyltransferase	FU	Chemoresistance
A0A6B0YV36_9CHLR	Uniprot	PRT	uracil phosphoribosyltransferase	FU	Chemoresistance
A0A6F9E0A0_9BACL	Uniprot	PRT	uracil phosphoribosyltransferase	FU	Chemoresistance
A0A6G1XAX0_9BACI	Uniprot	PRT	uracil phosphoribosyltransferase	FU	Chemoresistance
A0A6G3YYK4_9CYAN	Uniprot	PRT	uracil phosphoribosyltransferase	FU	Chemoresistance
A0A6G7WIJ6_9LACT	Uniprot	PRT	uracil phosphoribosyltransferase	FU	Chemoresistance
A0A6G8B1A4_9LACO	Uniprot	PRT	uracil phosphoribosyltransferase	FU	Chemoresistance
A0A6G8KQ74_STACR	Uniprot	PRT	uracil phosphoribosyltransferase	FU	Chemoresistance
A0A6H2FJN6_9ENTR	Uniprot	PRT	uracil phosphoribosyltransferase	FU	Chemoresistance
A0A6H9Y1Q9_9PROT	Uniprot	PRT	uracil phosphoribosyltransferase	FU	Chemoresistance
A0A6I2W1T6_UNCAC	Uniprot	PRT	uracil phosphoribosyltransferase	FU	Chemoresistance
A0A6I5NDB4_9CYAN	Uniprot	PRT	uracil phosphoribosyltransferase	FU	Chemoresistance
A0A6I7QYK1_9SPIO	Uniprot	PRT	uracil phosphoribosyltransferase	FU	Chemoresistance
A0A6L7PE03_UNCCH	Uniprot	PRT	uracil phosphoribosyltransferase	FU	Chemoresistance
A0A6M1S1C8_9BACT	Uniprot	PRT	uracil phosphoribosyltransferase	FU	Chemoresistance
A0A6N0DTY9_9HYPH	Uniprot	PRT	uracil phosphoribosyltransferase	FU	Chemoresistance
A0A6N4VAI1_9MYCO	Uniprot	PRT	uracil phosphoribosyltransferase	FU	Chemoresistance
A0A6N6MX28_9HYPH	Uniprot	PRT	uracil phosphoribosyltransferase	FU	Chemoresistance
A0A6P0TMF9_9CYAN	Uniprot	PRT	uracil phosphoribosyltransferase	FU	Chemoresistance
A0A6V8KKT5_9ACTN	Uniprot	PRT	uracil phosphoribosyltransferase	FU	Chemoresistance
A0A7C1UFI9_9ACTN	Uniprot	PRT	uracil phosphoribosyltransferase	FU	Chemoresistance
A0A7C2ELF8_UNCFI	Uniprot	PRT	uracil phosphoribosyltransferase	FU	Chemoresistance
A0A7C2U4Q0_9BACT	Uniprot	PRT	uracil phosphoribosyltransferase	FU	Chemoresistance
A0A7C3A0I0_UNCCH	Uniprot	PRT	uracil phosphoribosyltransferase	FU	Chemoresistance
A0A7C3FK64_9CHLR	Uniprot	PRT	uracil phosphoribosyltransferase	FU	Chemoresistance
A0A7C3RE55_9BACT	Uniprot	PRT	uracil phosphoribosyltransferase	FU	Chemoresistance
A0A7C3XRK9_9BACT	Uniprot	PRT	uracil phosphoribosyltransferase	FU	Chemoresistance
A0A7C4PBP0_UNCCH	Uniprot	PRT	uracil phosphoribosyltransferase	FU	Chemoresistance
A0A7C5CFH2_9BACT	Uniprot	PRT	uracil phosphoribosyltransferase	FU	Chemoresistance
A0A7C5HUA4_9BACT	Uniprot	PRT	uracil phosphoribosyltransferase	FU	Chemoresistance
A0A7C5UI27_9BACT	Uniprot	PRT	uracil phosphoribosyltransferase	FU	Chemoresistance
A0A7C6CEV4_ACTSX	Uniprot	PRT	uracil phosphoribosyltransferase	FU	Chemoresistance
A0A7C6GJR4_UNCFI	Uniprot	PRT	uracil phosphoribosyltransferase	FU	Chemoresistance
A0A7C6QZQ5_9FIRM	Uniprot	PRT	uracil phosphoribosyltransferase	FU	Chemoresistance
A0A7C6UYG3_9CLOT	Uniprot	PRT	uracil phosphoribosyltransferase	FU	Chemoresistance
A0A7C6YKS9_9FIRM	Uniprot	PRT	uracil phosphoribosyltransferase	FU	Chemoresistance
A0A7C7DDP9_UNCFI	Uniprot	PRT	uracil phosphoribosyltransferase	FU	Chemoresistance
A0A7C7L353_9BACT	Uniprot	PRT	uracil phosphoribosyltransferase	FU	Chemoresistance
A0A7C7XF94_9CHLR	Uniprot	PRT	uracil phosphoribosyltransferase	FU	Chemoresistance
A0A7I7KTU0_9MYCO	Uniprot	PRT	uracil phosphoribosyltransferase	FU	Chemoresistance
A0A7I7RCF1_MYCCF	Uniprot	PRT	uracil phosphoribosyltransferase	FU	Chemoresistance
A0A7J9WTT3_UNCAC	Uniprot	PRT	uracil phosphoribosyltransferase	FU	Chemoresistance
A0A7K0QTU6_UNCAC	Uniprot	PRT	uracil phosphoribosyltransferase	FU	Chemoresistance
A0A7L9BRW1_9BACT	Uniprot	PRT	uracil phosphoribosyltransferase	FU	Chemoresistance
A0A7V0VE80_9BACT	Uniprot	PRT	uracil phosphoribosyltransferase	FU	Chemoresistance
A0A7V1JDI7_9BACT	Uniprot	PRT	uracil phosphoribosyltransferase	FU	Chemoresistance
A0A7V2P653_9CHLR	Uniprot	PRT	uracil phosphoribosyltransferase	FU	Chemoresistance
A0A7V3XIH7_9BACT	Uniprot	PRT	uracil phosphoribosyltransferase	FU	Chemoresistance
A0A7V4KHC8_9BACT	Uniprot	PRT	uracil phosphoribosyltransferase	FU	Chemoresistance
A0A7V4W6Y9_9BACT	Uniprot	PRT	uracil phosphoribosyltransferase	FU	Chemoresistance
A0A7V5MJ76_9BACT	Uniprot	PRT	uracil phosphoribosyltransferase	FU	Chemoresistance
A0A7V6ARA9_9BACT	Uniprot	PRT	uracil phosphoribosyltransferase	FU	Chemoresistance
A0A7V6LDT2_9CLOT	Uniprot	PRT	uracil phosphoribosyltransferase	FU	Chemoresistance
A0A7V6WFC4_UNCCL	Uniprot	PRT	uracil phosphoribosyltransferase	FU	Chemoresistance
A0A7V9QTI8_UNCAC	Uniprot	PRT	uracil phosphoribosyltransferase	FU	Chemoresistance
A0A7W0MT86_9ACTN	Uniprot	PRT	uracil phosphoribosyltransferase	FU	Chemoresistance
A0A7W1BCW5_UNCAC	Uniprot	PRT	uracil phosphoribosyltransferase	FU	Chemoresistance
A0A7W1JHQ2_9BACT	Uniprot	PRT	uracil phosphoribosyltransferase	FU	Chemoresistance
A0A7W1R813_9BACT	Uniprot	PRT	uracil phosphoribosyltransferase	FU	Chemoresistance
A0A7W1WSY7_9BACL	Uniprot	PRT	uracil phosphoribosyltransferase	FU	Chemoresistance
A0A7W3UM42_9LACO	Uniprot	PRT	uracil phosphoribosyltransferase	FU	Chemoresistance
A0A7W6G776_9SPHN	Uniprot	PRT	uracil phosphoribosyltransferase	FU	Chemoresistance
A0A7W8HFZ1_9BURK	Uniprot	PRT	uracil phosphoribosyltransferase	FU	Chemoresistance
A0A7X0VIG2_9BACL	Uniprot	PRT	uracil phosphoribosyltransferase	FU	Chemoresistance
A0A7X1FW77_9SPHN	Uniprot	PRT	uracil phosphoribosyltransferase	FU	Chemoresistance
A0A7X3M0A5_9GAMM	Uniprot	PRT	uracil phosphoribosyltransferase	FU	Chemoresistance
A0A7X5C5F2_9FIRM	Uniprot	PRT	uracil phosphoribosyltransferase	FU	Chemoresistance
A0A7X6SXR0_9CLOT	Uniprot	PRT	uracil phosphoribosyltransferase	FU	Chemoresistance
A0A7X6X9I2_9FIRM	Uniprot	PRT	uracil phosphoribosyltransferase	FU	Chemoresistance
A0A7X7H136_9BACT	Uniprot	PRT	uracil phosphoribosyltransferase	FU	Chemoresistance
A0A7X7NMV2_9ACTO	Uniprot	PRT	uracil phosphoribosyltransferase	FU	Chemoresistance
A0A7X7SYW8_9CLOT	Uniprot	PRT	uracil phosphoribosyltransferase	FU	Chemoresistance
A0A7X8E7F2_9FIRM	Uniprot	PRT	uracil phosphoribosyltransferase	FU	Chemoresistance
A0A7X9CLK1_9FIRM	Uniprot	PRT	uracil phosphoribosyltransferase	FU	Chemoresistance
A0A7X9I6U5_9CHLR	Uniprot	PRT	uracil phosphoribosyltransferase	FU	Chemoresistance
A0A7Y0PCL0_9ACTN	Uniprot	PRT	uracil phosphoribosyltransferase	FU	Chemoresistance
A0A7Y1VM14_9FLAO	Uniprot	PRT	uracil phosphoribosyltransferase	FU	Chemoresistance
A0A7Y2DLC5_9ACTN	Uniprot	PRT	uracil phosphoribosyltransferase	FU	Chemoresistance
A0A7Y3DEC1_UNCMY	Uniprot	PRT	uracil phosphoribosyltransferase	FU	Chemoresistance
A0A7Y3KYU0_9ACTN	Uniprot	PRT	uracil phosphoribosyltransferase	FU	Chemoresistance
A0A7Y3RP20_9PROT	Uniprot	PRT	uracil phosphoribosyltransferase	FU	Chemoresistance
A0A7Y4SG11_9BACT	Uniprot	PRT	uracil phosphoribosyltransferase	FU	Chemoresistance
A0A7Y5T065_9BACT	Uniprot	PRT	uracil phosphoribosyltransferase	FU	Chemoresistance
A0A7Y8HIE1_9BACT	Uniprot	PRT	uracil phosphoribosyltransferase	FU	Chemoresistance
A0A7Y9QVZ0_9BURK	Uniprot	PRT	uracil phosphoribosyltransferase	FU	Chemoresistance
A0A7Z2SW86_9BACI	Uniprot	PRT	uracil phosphoribosyltransferase	FU	Chemoresistance
A0A7Z3DX45_9RICK	Uniprot	PRT	uracil phosphoribosyltransferase	FU	Chemoresistance
A0A7Z9LYQ5_9PLAN	Uniprot	PRT	uracil phosphoribosyltransferase	FU	Chemoresistance
A0A800M5H6_9BACT	Uniprot	PRT	uracil phosphoribosyltransferase	FU	Chemoresistance
A0A832PQG2_9RHOB	Uniprot	PRT	uracil phosphoribosyltransferase	FU	Chemoresistance
A0A833HQN4_9CLOT	Uniprot	PRT	uracil phosphoribosyltransferase	FU	Chemoresistance
A0A838DXK6_9CHLR	Uniprot	PRT	uracil phosphoribosyltransferase	FU	Chemoresistance
A0A838UVU5_9CHLR	Uniprot	PRT	uracil phosphoribosyltransferase	FU	Chemoresistance
A0A839H6N0_9GAMM	Uniprot	PRT	uracil phosphoribosyltransferase	FU	Chemoresistance
A0A840AAP6_9PROT	Uniprot	PRT	uracil phosphoribosyltransferase	FU	Chemoresistance
A0A841HH68_9GAMM	Uniprot	PRT	uracil phosphoribosyltransferase	FU	Chemoresistance
A0A841Q9N1_9BACI	Uniprot	PRT	uracil phosphoribosyltransferase	FU	Chemoresistance
A0A842HYH2_9SPHN	Uniprot	PRT	uracil phosphoribosyltransferase	FU	Chemoresistance
A0A843SMJ0_9BACT	Uniprot	PRT	uracil phosphoribosyltransferase	FU	Chemoresistance
A0A845A2R6_9SPHN	Uniprot	PRT	uracil phosphoribosyltransferase	FU	Chemoresistance
A0A845LQH8_9FIRM	Uniprot	PRT	uracil phosphoribosyltransferase	FU	Chemoresistance
A0A845XDK9_9CYAN	Uniprot	PRT	uracil phosphoribosyltransferase	FU	Chemoresistance
A0A846MV66_9PROT	Uniprot	PRT	uracil phosphoribosyltransferase	FU	Chemoresistance
A0A847FJF1_9CHLR	Uniprot	PRT	uracil phosphoribosyltransferase	FU	Chemoresistance
A0A847K4E4_9ACTO	Uniprot	PRT	uracil phosphoribosyltransferase	FU	Chemoresistance
A0A847NPK8_9BACT	Uniprot	PRT	uracil phosphoribosyltransferase	FU	Chemoresistance
A0A849BRL7_9ACTN	Uniprot	PRT	uracil phosphoribosyltransferase	FU	Chemoresistance
A0A849IV25_9BURK	Uniprot	PRT	uracil phosphoribosyltransferase	FU	Chemoresistance
A0A849TTJ7_9PROT	Uniprot	PRT	uracil phosphoribosyltransferase	FU	Chemoresistance
A0A853CSL3_9MICO	Uniprot	PRT	uracil phosphoribosyltransferase	FU	Chemoresistance
A0A858R5C5_9PROT	Uniprot	PRT	uracil phosphoribosyltransferase	FU	Chemoresistance
A0A8A0RMD2_9FIRM	Uniprot	PRT	uracil phosphoribosyltransferase	FU	Chemoresistance
A0A8B5WPM6_9SPIO	Uniprot	PRT	uracil phosphoribosyltransferase	FU	Chemoresistance
A0A8J2ZQM3_9BACI	Uniprot	PRT	uracil phosphoribosyltransferase	FU	Chemoresistance
A0A8J3QZH8_9ACTN	Uniprot	PRT	uracil phosphoribosyltransferase	FU	Chemoresistance
A0A8J3XWY9_9ACTN	Uniprot	PRT	uracil phosphoribosyltransferase	FU	Chemoresistance
A0A8J8KBV5_9FLAO	Uniprot	PRT	uracil phosphoribosyltransferase	FU	Chemoresistance
A0A8S9DZY9_9GAMM	Uniprot	PRT	uracil phosphoribosyltransferase	FU	Chemoresistance
A0A8T3QC77_UNCCH	Uniprot	PRT	uracil phosphoribosyltransferase	FU	Chemoresistance
A0A8T3TL76_UNCCH	Uniprot	PRT	uracil phosphoribosyltransferase	FU	Chemoresistance
A0A916I8W2_9CHLR	Uniprot	PRT	uracil phosphoribosyltransferase	FU	Chemoresistance
A0A916QFM4_9BACL	Uniprot	PRT	uracil phosphoribosyltransferase	FU	Chemoresistance
A0A916VWR9_9HYPH	Uniprot	PRT	uracil phosphoribosyltransferase	FU	Chemoresistance
A0A917R486_9ACTN	Uniprot	PRT	uracil phosphoribosyltransferase	FU	Chemoresistance
A0A918XQK3_9PROT	Uniprot	PRT	uracil phosphoribosyltransferase	FU	Chemoresistance
A0A919T0N6_9ACTN	Uniprot	PRT	uracil phosphoribosyltransferase	FU	Chemoresistance
A0A919Z773_9BACL	Uniprot	PRT	uracil phosphoribosyltransferase	FU	Chemoresistance
A0A921AUT9_9BACT	Uniprot	PRT	uracil phosphoribosyltransferase	FU	Chemoresistance
A0A922ZQT1_9BACT	Uniprot	PRT	uracil phosphoribosyltransferase	FU	Chemoresistance
A0A923IC57_9BACT	Uniprot	PRT	uracil phosphoribosyltransferase	FU	Chemoresistance
A0A923R715_9BACT	Uniprot	PRT	uracil phosphoribosyltransferase	FU	Chemoresistance
A0A925ECI3_9CHLR	Uniprot	PRT	uracil phosphoribosyltransferase	FU	Chemoresistance
A0A925RA71_UNCDE	Uniprot	PRT	uracil phosphoribosyltransferase	FU	Chemoresistance
A0A925ZH69_9BACT	Uniprot	PRT	uracil phosphoribosyltransferase	FU	Chemoresistance
A0A926LZN8_9PROT	Uniprot	PRT	uracil phosphoribosyltransferase	FU	Chemoresistance
A0A927EU01_9CYAN	Uniprot	PRT	uracil phosphoribosyltransferase	FU	Chemoresistance
A0A927RR12_9ACTN	Uniprot	PRT	uracil phosphoribosyltransferase	FU	Chemoresistance
A0A928BI15_9BACT	Uniprot	PRT	uracil phosphoribosyltransferase	FU	Chemoresistance
A0A928JWE3_9FIRM	Uniprot	PRT	uracil phosphoribosyltransferase	FU	Chemoresistance
A0A928TZJ2_9CHLR	Uniprot	PRT	uracil phosphoribosyltransferase	FU	Chemoresistance
A0A929APR5_9CYAN	Uniprot	PRT	uracil phosphoribosyltransferase	FU	Chemoresistance
A0A929I2A5_9PROT	Uniprot	PRT	uracil phosphoribosyltransferase	FU	Chemoresistance
A0A929PZ44_9FIRM	Uniprot	PRT	uracil phosphoribosyltransferase	FU	Chemoresistance
A0A930ZFC6_9DEIN	Uniprot	PRT	uracil phosphoribosyltransferase	FU	Chemoresistance
A0A931HBE5_9SPHN	Uniprot	PRT	uracil phosphoribosyltransferase	FU	Chemoresistance
A0A931X8N4_9BACT	Uniprot	PRT	uracil phosphoribosyltransferase	FU	Chemoresistance
A0A932WIM6_9BACT	Uniprot	PRT	uracil phosphoribosyltransferase	FU	Chemoresistance
A0A933E0F5_9PROT	Uniprot	PRT	uracil phosphoribosyltransferase	FU	Chemoresistance
A0A933MY81_UNCCH	Uniprot	PRT	uracil phosphoribosyltransferase	FU	Chemoresistance
A0A933VPA6_9ACTN	Uniprot	PRT	uracil phosphoribosyltransferase	FU	Chemoresistance
A0A934EBW1_9BACT	Uniprot	PRT	uracil phosphoribosyltransferase	FU	Chemoresistance
A0A934LI63_UNCCH	Uniprot	PRT	uracil phosphoribosyltransferase	FU	Chemoresistance
A0A935QKY6_9MICO	Uniprot	PRT	uracil phosphoribosyltransferase	FU	Chemoresistance
A0A937LU29_9GAMM	Uniprot	PRT	uracil phosphoribosyltransferase	FU	Chemoresistance
A0A937X6D2_9BACT	Uniprot	PRT	uracil phosphoribosyltransferase	FU	Chemoresistance
A0A938J347_9ACTN	Uniprot	PRT	uracil phosphoribosyltransferase	FU	Chemoresistance
A0A938UD50_UNCDE	Uniprot	PRT	uracil phosphoribosyltransferase	FU	Chemoresistance
A0A939TF95_UNCCL	Uniprot	PRT	uracil phosphoribosyltransferase	FU	Chemoresistance
A0A943KEF3_9FIRM	Uniprot	PRT	uracil phosphoribosyltransferase	FU	Chemoresistance
A0A944CAY6_9HYPH	Uniprot	PRT	uracil phosphoribosyltransferase	FU	Chemoresistance
A0A944JZW0_9ACTN	Uniprot	PRT	uracil phosphoribosyltransferase	FU	Chemoresistance
A0A946A0H4_UNCDE	Uniprot	PRT	uracil phosphoribosyltransferase	FU	Chemoresistance
A0A946TEQ3_9MICO	Uniprot	PRT	uracil phosphoribosyltransferase	FU	Chemoresistance
A0A947JNQ0_9BACT	Uniprot	PRT	uracil phosphoribosyltransferase	FU	Chemoresistance
A0A947S957_9BACT	Uniprot	PRT	uracil phosphoribosyltransferase	FU	Chemoresistance
A0A948B168_9BACT	Uniprot	PRT	uracil phosphoribosyltransferase	FU	Chemoresistance
A0A949ICB5_9PROT	Uniprot	PRT	uracil phosphoribosyltransferase	FU	Chemoresistance
A0A950EJS3_9ACTN	Uniprot	PRT	uracil phosphoribosyltransferase	FU	Chemoresistance
A0A951H505_9BACT	Uniprot	PRT	uracil phosphoribosyltransferase	FU	Chemoresistance
A0A951Y4M4_9BACT	Uniprot	PRT	uracil phosphoribosyltransferase	FU	Chemoresistance
A0A952PB96_9BACT	Uniprot	PRT	uracil phosphoribosyltransferase	FU	Chemoresistance
A0A952WPD0_9BACT	Uniprot	PRT	uracil phosphoribosyltransferase	FU	Chemoresistance
A0A953U3S7_9BACT	Uniprot	PRT	uracil phosphoribosyltransferase	FU	Chemoresistance
A0A954CS90_UNCPL	Uniprot	PRT	uracil phosphoribosyltransferase	FU	Chemoresistance
A0A954UPQ2_9BACT	Uniprot	PRT	uracil phosphoribosyltransferase	FU	Chemoresistance
A0A955IN70_9BACT	Uniprot	PRT	uracil phosphoribosyltransferase	FU	Chemoresistance
A0A956CK16_UNCMY	Uniprot	PRT	uracil phosphoribosyltransferase	FU	Chemoresistance
A0A956QV76_9CYAN	Uniprot	PRT	uracil phosphoribosyltransferase	FU	Chemoresistance
A0A957G5Y4_9CHLR	Uniprot	PRT	uracil phosphoribosyltransferase	FU	Chemoresistance
A0A958Q2V6_UNCBD	Uniprot	PRT	uracil phosphoribosyltransferase	FU	Chemoresistance
A0A961Y7Q0_9HYPH	Uniprot	PRT	uracil phosphoribosyltransferase	FU	Chemoresistance
A0A962FZ22_9PROT	Uniprot	PRT	uracil phosphoribosyltransferase	FU	Chemoresistance
A0A962V9K7_9GAMM	Uniprot	PRT	uracil phosphoribosyltransferase	FU	Chemoresistance
A0A964LDJ4_9BACT	Uniprot	PRT	uracil phosphoribosyltransferase	FU	Chemoresistance
A0A965CF54_9ACTN	Uniprot	PRT	uracil phosphoribosyltransferase	FU	Chemoresistance
A0A965JGQ7_9SPHN	Uniprot	PRT	uracil phosphoribosyltransferase	FU	Chemoresistance
A0A965TCT2_UNCCL	Uniprot	PRT	uracil phosphoribosyltransferase	FU	Chemoresistance
A0A966QTR5_9CYAN	Uniprot	PRT	uracil phosphoribosyltransferase	FU	Chemoresistance
A0A967B5E8_9PROT	Uniprot	PRT	uracil phosphoribosyltransferase	FU	Chemoresistance
A0A968KN35_9GAMM	Uniprot	PRT	uracil phosphoribosyltransferase	FU	Chemoresistance
A0A969KFQ5_9CYAN	Uniprot	PRT	uracil phosphoribosyltransferase	FU	Chemoresistance
A0A970SEK7_9CLOT	Uniprot	PRT	uracil phosphoribosyltransferase	FU	Chemoresistance
A0A971GT53_9FIRM	Uniprot	PRT	uracil phosphoribosyltransferase	FU	Chemoresistance
A0A971LD33_9CLOT	Uniprot	PRT	uracil phosphoribosyltransferase	FU	Chemoresistance
A0A971Z0A5_UNCFI	Uniprot	PRT	uracil phosphoribosyltransferase	FU	Chemoresistance
A0A972CH02_9FIRM	Uniprot	PRT	uracil phosphoribosyltransferase	FU	Chemoresistance
A0A972U7L5_9BACT	Uniprot	PRT	uracil phosphoribosyltransferase	FU	Chemoresistance
A0A973IPI5_9BACT	Uniprot	PRT	uracil phosphoribosyltransferase	FU	Chemoresistance
A0A973THA9_LYSSP	Uniprot	PRT	uracil phosphoribosyltransferase	FU	Chemoresistance
A0A974B3R0_9ACTN	Uniprot	PRT	uracil phosphoribosyltransferase	FU	Chemoresistance
A0A9D7A1P7_9BURK	Uniprot	PRT	uracil phosphoribosyltransferase	FU	Chemoresistance
A0A9E5S5P1_9CYAN	Uniprot	PRT	uracil phosphoribosyltransferase	FU	Chemoresistance
A8ZSL9_DESOH	Uniprot	PRT	uracil phosphoribosyltransferase	FU	Chemoresistance
B2KBF2_ELUMP	Uniprot	PRT	uracil phosphoribosyltransferase	FU	Chemoresistance
B4WQH6_SYNS7	Uniprot	PRT	uracil phosphoribosyltransferase	FU	Chemoresistance
B6IN91_RHOCS	Uniprot	PRT	uracil phosphoribosyltransferase	FU	Chemoresistance
B7CD88_9FIRM	Uniprot	PRT	uracil phosphoribosyltransferase	FU	Chemoresistance
UPP_DESAH	Uniprot	PRT	uracil phosphoribosyltransferase	FU	Chemoresistance
C8XB28_NAKMY	Uniprot	PRT	uracil phosphoribosyltransferase	FU	Chemoresistance
D4LBT5_RUMC1	Uniprot	PRT	uracil phosphoribosyltransferase	FU	Chemoresistance
E1R9N2_SEDSS	Uniprot	PRT	uracil phosphoribosyltransferase	FU	Chemoresistance
E3J4G8_FRAIE	Uniprot	PRT	uracil phosphoribosyltransferase	FU	Chemoresistance
E4LAK1_9FIRM	Uniprot	PRT	uracil phosphoribosyltransferase	FU	Chemoresistance
E7ACX3_HELFC	Uniprot	PRT	uracil phosphoribosyltransferase	FU	Chemoresistance
E8Q725_BLOVB	Uniprot	PRT	uracil phosphoribosyltransferase	FU	Chemoresistance
E9UX61_9ACTN	Uniprot	PRT	uracil phosphoribosyltransferase	FU	Chemoresistance
F0T0H9_SYNGF	Uniprot	PRT	uracil phosphoribosyltransferase	FU	Chemoresistance
F2NGH6_DESAR	Uniprot	PRT	uracil phosphoribosyltransferase	FU	Chemoresistance
F3B8S6_9FIRM	Uniprot	PRT	uracil phosphoribosyltransferase	FU	Chemoresistance
F4LNG5_TREBD	Uniprot	PRT	uracil phosphoribosyltransferase	FU	Chemoresistance
F6B4L6_DESCC	Uniprot	PRT	uracil phosphoribosyltransferase	FU	Chemoresistance
F7YWH5_9THEM	Uniprot	PRT	uracil phosphoribosyltransferase	FU	Chemoresistance
G0GCN4_SPITZ	Uniprot	PRT	uracil phosphoribosyltransferase	FU	Chemoresistance
G4M899_9BURK	Uniprot	PRT	uracil phosphoribosyltransferase	FU	Chemoresistance
G5H8F9_9BACT	Uniprot	PRT	uracil phosphoribosyltransferase	FU	Chemoresistance
G7SPR3_9FLAO	Uniprot	PRT	uracil phosphoribosyltransferase	FU	Chemoresistance
G8S844_ACTS5	Uniprot	PRT	uracil phosphoribosyltransferase	FU	Chemoresistance
G9WMD9_9FIRM	Uniprot	PRT	uracil phosphoribosyltransferase	FU	Chemoresistance
G9ZUN8_9PROT	Uniprot	PRT	uracil phosphoribosyltransferase	FU	Chemoresistance
I0IF65_PHYMF	Uniprot	PRT	uracil phosphoribosyltransferase	FU	Chemoresistance
I0SC53_STRAP	Uniprot	PRT	uracil phosphoribosyltransferase	FU	Chemoresistance
I3QG69_9FLAO	Uniprot	PRT	uracil phosphoribosyltransferase	FU	Chemoresistance
I4ENL8_9BACT	Uniprot	PRT	uracil phosphoribosyltransferase	FU	Chemoresistance
I7JZ26_9LACO	Uniprot	PRT	uracil phosphoribosyltransferase	FU	Chemoresistance
K0Z9C3_9ACTN	Uniprot	PRT	uracil phosphoribosyltransferase	FU	Chemoresistance
K4LI60_THEPS	Uniprot	PRT	uracil phosphoribosyltransferase	FU	Chemoresistance
K6CU62_9BACI	Uniprot	PRT	uracil phosphoribosyltransferase	FU	Chemoresistance
K8ZN37_9ENTE	Uniprot	PRT	uracil phosphoribosyltransferase	FU	Chemoresistance
K9EUQ7_9LACT	Uniprot	PRT	uracil phosphoribosyltransferase	FU	Chemoresistance
K9VGX6_9CYAN	Uniprot	PRT	uracil phosphoribosyltransferase	FU	Chemoresistance
M1NVM1_9CORY	Uniprot	PRT	uracil phosphoribosyltransferase	FU	Chemoresistance
M2P791_9FIRM	Uniprot	PRT	uracil phosphoribosyltransferase	FU	Chemoresistance
M7PR62_9GAMM	Uniprot	PRT	uracil phosphoribosyltransferase	FU	Chemoresistance
HIS1_MANSM	Uniprot	PRT	uracil phosphoribosyltransferase	FU	Chemoresistance
Q7MA62_WOLSU	Uniprot	PRT	uracil phosphoribosyltransferase	FU	Chemoresistance
Q7VEK8_PROMA	Uniprot	PRT	uracil phosphoribosyltransferase	FU	Chemoresistance
UPP_CHLMU	Uniprot	PRT	uracil phosphoribosyltransferase	FU	Chemoresistance
R5FT71_9FIRM	Uniprot	PRT	uracil phosphoribosyltransferase	FU	Chemoresistance
R5N533_9FIRM	Uniprot	PRT	uracil phosphoribosyltransferase	FU	Chemoresistance
R5RUD4_9BACE	Uniprot	PRT	uracil phosphoribosyltransferase	FU	Chemoresistance
R6DSC2_9FIRM	Uniprot	PRT	uracil phosphoribosyltransferase	FU	Chemoresistance
R6H2J0_9FIRM	Uniprot	PRT	uracil phosphoribosyltransferase	FU	Chemoresistance
R6K983_9FIRM	Uniprot	PRT	uracil phosphoribosyltransferase	FU	Chemoresistance
R6RN46_9CLOT	Uniprot	PRT	uracil phosphoribosyltransferase	FU	Chemoresistance
R7FUC7_9PROT	Uniprot	PRT	uracil phosphoribosyltransferase	FU	Chemoresistance
S9P810_9BACT	Uniprot	PRT	uracil phosphoribosyltransferase	FU	Chemoresistance
U2KFQ1_9STRE	Uniprot	PRT	uracil phosphoribosyltransferase	FU	Chemoresistance
U3GW75_9CORY	Uniprot	PRT	uracil phosphoribosyltransferase	FU	Chemoresistance
V2PWX6_9BACT	Uniprot	PRT	uracil phosphoribosyltransferase	FU	Chemoresistance
V7IAN1_9CLOT	Uniprot	PRT	uracil phosphoribosyltransferase	FU	Chemoresistance
W4TZE7_CUTAC	Uniprot	PRT	uracil phosphoribosyltransferase	FU	Chemoresistance
A0A011Q3J8_9PROT	Uniprot	PRT	uracil phosphoribosyltransferase	FU	Chemoresistance
A0A023D7U0_ACIMT	Uniprot	PRT	uracil phosphoribosyltransferase	FU	Chemoresistance
A0A023X460_9ACTN	Uniprot	PRT	uracil phosphoribosyltransferase	FU	Chemoresistance
A0A031HV39_9SPHN	Uniprot	PRT	uracil phosphoribosyltransferase	FU	Chemoresistance
A0A060M738_9BACI	Uniprot	PRT	uracil phosphoribosyltransferase	FU	Chemoresistance
A0A063XWF6_9GAMM	Uniprot	PRT	uracil phosphoribosyltransferase	FU	Chemoresistance
A0A068R6D9_9GAMM	Uniprot	PRT	uracil phosphoribosyltransferase	FU	Chemoresistance
A0A069D9R9_9BACE	Uniprot	PRT	uracil phosphoribosyltransferase	FU	Chemoresistance
A0A069P921_9BURK	Uniprot	PRT	uracil phosphoribosyltransferase	FU	Chemoresistance
A0A074KVB3_9BACT	Uniprot	PRT	uracil phosphoribosyltransferase	FU	Chemoresistance
A0A076H6F5_9SYNE	Uniprot	PRT	uracil phosphoribosyltransferase	FU	Chemoresistance
A0A076NUV1_FLAPS	Uniprot	PRT	uracil phosphoribosyltransferase	FU	Chemoresistance
A0A078KNU7_9FIRM	Uniprot	PRT	uracil phosphoribosyltransferase	FU	Chemoresistance
A0A084H148_METID	Uniprot	PRT	uracil phosphoribosyltransferase	FU	Chemoresistance
A0A084JMY3_9FIRM	Uniprot	PRT	uracil phosphoribosyltransferase	FU	Chemoresistance
A0A085F9Y2_9BURK	Uniprot	PRT	uracil phosphoribosyltransferase	FU	Chemoresistance
A0A085HCA3_9GAMM	Uniprot	PRT	uracil phosphoribosyltransferase	FU	Chemoresistance
A0A085TXB8_9RHOB	Uniprot	PRT	uracil phosphoribosyltransferase	FU	Chemoresistance
A0A085WXL5_9BACT	Uniprot	PRT	uracil phosphoribosyltransferase	FU	Chemoresistance
A0A086AIH9_9FLAO	Uniprot	PRT	uracil phosphoribosyltransferase	FU	Chemoresistance
A0A086Y185_9RHOB	Uniprot	PRT	uracil phosphoribosyltransferase	FU	Chemoresistance
A0A086ZRP0_9BIFI	Uniprot	PRT	uracil phosphoribosyltransferase	FU	Chemoresistance
A0A087BMS6_9BIFI	Uniprot	PRT	uracil phosphoribosyltransferase	FU	Chemoresistance
A0A088T0Q7_9BACT	Uniprot	PRT	uracil phosphoribosyltransferase	FU	Chemoresistance
A0A089LZ44_9BACL	Uniprot	PRT	uracil phosphoribosyltransferase	FU	Chemoresistance
A0A090P5G3_9VIBR	Uniprot	PRT	uracil phosphoribosyltransferase	FU	Chemoresistance
A0A094IK47_9BACT	Uniprot	PRT	uracil phosphoribosyltransferase	FU	Chemoresistance
A0A094PKZ2_9ACTN	Uniprot	PRT	uracil phosphoribosyltransferase	FU	Chemoresistance
A0A095B4A0_9SPHN	Uniprot	PRT	uracil phosphoribosyltransferase	FU	Chemoresistance
A0A095Y6E7_9BACT	Uniprot	PRT	uracil phosphoribosyltransferase	FU	Chemoresistance
A0A097EPG5_9GAMM	Uniprot	PRT	uracil phosphoribosyltransferase	FU	Chemoresistance
A0A098TDM6_9HYPH	Uniprot	PRT	uracil phosphoribosyltransferase	FU	Chemoresistance
A0A0A0BU04_9CELL	Uniprot	PRT	uracil phosphoribosyltransferase	FU	Chemoresistance
A0A0A0MC08_9GAMM	Uniprot	PRT	uracil phosphoribosyltransferase	FU	Chemoresistance
A0A0A1H5V7_9BURK	Uniprot	PRT	uracil phosphoribosyltransferase	FU	Chemoresistance
A0A0A2C1R7_PROMR	Uniprot	PRT	uracil phosphoribosyltransferase	FU	Chemoresistance
A0A0A2EWH7_9PORP	Uniprot	PRT	uracil phosphoribosyltransferase	FU	Chemoresistance
A0A0A3ATQ4_9PAST	Uniprot	PRT	uracil phosphoribosyltransferase	FU	Chemoresistance
A0A0A3IN24_9BACI	Uniprot	PRT	uracil phosphoribosyltransferase	FU	Chemoresistance
A0A0A5GJ08_9BACI	Uniprot	PRT	uracil phosphoribosyltransferase	FU	Chemoresistance
A0A0B0D7Q7_9BACI	Uniprot	PRT	uracil phosphoribosyltransferase	FU	Chemoresistance
A0A0B2ANV8_9MICC	Uniprot	PRT	uracil phosphoribosyltransferase	FU	Chemoresistance
A0A0B5FPW1_9BACT	Uniprot	PRT	uracil phosphoribosyltransferase	FU	Chemoresistance
A0A0C2CYA4_9BACT	Uniprot	PRT	uracil phosphoribosyltransferase	FU	Chemoresistance
A0A0C2JIC3_9ACTN	Uniprot	PRT	uracil phosphoribosyltransferase	FU	Chemoresistance
A0A0D0S721_9GAMM	Uniprot	PRT	uracil phosphoribosyltransferase	FU	Chemoresistance
A0A0D3V839_9BACL	Uniprot	PRT	uracil phosphoribosyltransferase	FU	Chemoresistance
A0A0D6AIS7_9CHRO	Uniprot	PRT	uracil phosphoribosyltransferase	FU	Chemoresistance
A0A0D6N6H6_9PROT	Uniprot	PRT	uracil phosphoribosyltransferase	FU	Chemoresistance
A0A0D6TPG7_9FLAO	Uniprot	PRT	uracil phosphoribosyltransferase	FU	Chemoresistance
A0A0E3Z153_9GAMM	Uniprot	PRT	uracil phosphoribosyltransferase	FU	Chemoresistance
A0A0F4LVH5_9LACO	Uniprot	PRT	uracil phosphoribosyltransferase	FU	Chemoresistance
A0A0F4QZW1_9GAMM	Uniprot	PRT	uracil phosphoribosyltransferase	FU	Chemoresistance
A0A0F5I9K7_BACTR	Uniprot	PRT	uracil phosphoribosyltransferase	FU	Chemoresistance
A0A0F6QX08_9CORY	Uniprot	PRT	uracil phosphoribosyltransferase	FU	Chemoresistance
A0A0F7G2H1_9ACTN	Uniprot	PRT	uracil phosphoribosyltransferase	FU	Chemoresistance
A0A0F7JZ06_9GAMM	Uniprot	PRT	uracil phosphoribosyltransferase	FU	Chemoresistance
A0A0G0H9H3_9BACT	Uniprot	PRT	uracil phosphoribosyltransferase	FU	Chemoresistance
A0A0G3GPY8_9CORY	Uniprot	PRT	uracil phosphoribosyltransferase	FU	Chemoresistance
A0A0G3HGN9_9CORY	Uniprot	PRT	uracil phosphoribosyltransferase	FU	Chemoresistance
A0A0G3XH65_9SPHN	Uniprot	PRT	uracil phosphoribosyltransferase	FU	Chemoresistance
A0A0G9H9M4_9GAMM	Uniprot	PRT	uracil phosphoribosyltransferase	FU	Chemoresistance
A0A0G9MYP2_9SPHN	Uniprot	PRT	uracil phosphoribosyltransferase	FU	Chemoresistance
A0A0H1B571_9ACTN	Uniprot	PRT	uracil phosphoribosyltransferase	FU	Chemoresistance
A0A0H5CDE3_9PSEU	Uniprot	PRT	uracil phosphoribosyltransferase	FU	Chemoresistance
A0A0I9V0T6_9MYCO	Uniprot	PRT	uracil phosphoribosyltransferase	FU	Chemoresistance
A0A0J1GLZ3_9GAMM	Uniprot	PRT	uracil phosphoribosyltransferase	FU	Chemoresistance
A0A0J6CWI0_9BACI	Uniprot	PRT	uracil phosphoribosyltransferase	FU	Chemoresistance
A0A0J6WAH1_9MYCO	Uniprot	PRT	uracil phosphoribosyltransferase	FU	Chemoresistance
A0A0K1F4L6_9ACTN	Uniprot	PRT	uracil phosphoribosyltransferase	FU	Chemoresistance
A0A0K1PGG9_9BACT	Uniprot	PRT	uracil phosphoribosyltransferase	FU	Chemoresistance
A0A0K2ASP9_STRA7	Uniprot	PRT	uracil phosphoribosyltransferase	FU	Chemoresistance
A0A0K2JS91_9GAMM	Uniprot	PRT	uracil phosphoribosyltransferase	FU	Chemoresistance
A0A0K6H506_9NEIS	Uniprot	PRT	uracil phosphoribosyltransferase	FU	Chemoresistance
A0A0K8JGS4_9FIRM	Uniprot	PRT	uracil phosphoribosyltransferase	FU	Chemoresistance
A0A0L0WFB7_GOTPU	Uniprot	PRT	uracil phosphoribosyltransferase	FU	Chemoresistance
A0A0L6JSJ1_9FIRM	Uniprot	PRT	uracil phosphoribosyltransferase	FU	Chemoresistance
A0A0L6Z6E8_9CLOT	Uniprot	PRT	uracil phosphoribosyltransferase	FU	Chemoresistance
A0A0L8QLQ8_9ACTN	Uniprot	PRT	uracil phosphoribosyltransferase	FU	Chemoresistance
A0A0M0L636_9BACI	Uniprot	PRT	uracil phosphoribosyltransferase	FU	Chemoresistance
A0A0M2SR02_9BACI	Uniprot	PRT	uracil phosphoribosyltransferase	FU	Chemoresistance
A0A0M4FXJ7_9BACI	Uniprot	PRT	uracil phosphoribosyltransferase	FU	Chemoresistance
A0A0M4MWK7_9ACTN	Uniprot	PRT	uracil phosphoribosyltransferase	FU	Chemoresistance
A0A0M4RBV8_9MICC	Uniprot	PRT	uracil phosphoribosyltransferase	FU	Chemoresistance
A0A0M5JMG1_9ACTO	Uniprot	PRT	uracil phosphoribosyltransferase	FU	Chemoresistance
A0A0M5N386_9STAP	Uniprot	PRT	uracil phosphoribosyltransferase	FU	Chemoresistance
A0A0M6XNB1_9RHOB	Uniprot	PRT	uracil phosphoribosyltransferase	FU	Chemoresistance
A0A0M7AC85_9HYPH	Uniprot	PRT	uracil phosphoribosyltransferase	FU	Chemoresistance
A0A0N0ZA10_9GAMM	Uniprot	PRT	uracil phosphoribosyltransferase	FU	Chemoresistance
A0A0N1G5B7_9ACTN	Uniprot	PRT	uracil phosphoribosyltransferase	FU	Chemoresistance
A0A0N7M2A2_9RHOB	Uniprot	PRT	uracil phosphoribosyltransferase	FU	Chemoresistance
A0A0P6RNL0_9RHOB	Uniprot	PRT	uracil phosphoribosyltransferase	FU	Chemoresistance
A0A0P6YH45_9CHLR	Uniprot	PRT	uracil phosphoribosyltransferase	FU	Chemoresistance
A0A0P7IJ44_9RHOB	Uniprot	PRT	uracil phosphoribosyltransferase	FU	Chemoresistance
A0A0P7ZNM6_9PROT	Uniprot	PRT	uracil phosphoribosyltransferase	FU	Chemoresistance
A0A0P9AHN0_9CLOT	Uniprot	PRT	uracil phosphoribosyltransferase	FU	Chemoresistance
A0A0Q0WGC1_9BACT	Uniprot	PRT	uracil phosphoribosyltransferase	FU	Chemoresistance
A0A0Q5CKD6_9BURK	Uniprot	PRT	uracil phosphoribosyltransferase	FU	Chemoresistance
A0A0Q5P6N3_9MICC	Uniprot	PRT	uracil phosphoribosyltransferase	FU	Chemoresistance
A0A0Q5QQW9_9NOCA	Uniprot	PRT	uracil phosphoribosyltransferase	FU	Chemoresistance
A0A0Q6PXQ4_9MICO	Uniprot	PRT	uracil phosphoribosyltransferase	FU	Chemoresistance
A0A0Q6X896_9BURK	Uniprot	PRT	uracil phosphoribosyltransferase	FU	Chemoresistance
A0A0Q7A1B5_9BURK	Uniprot	PRT	uracil phosphoribosyltransferase	FU	Chemoresistance
A0A0Q7E3I7_9CAUL	Uniprot	PRT	uracil phosphoribosyltransferase	FU	Chemoresistance
A0A0Q7ILN4_9HYPH	Uniprot	PRT	uracil phosphoribosyltransferase	FU	Chemoresistance
A0A0Q7W821_9CAUL	Uniprot	PRT	uracil phosphoribosyltransferase	FU	Chemoresistance
A0A0Q8LJP1_9MICO	Uniprot	PRT	uracil phosphoribosyltransferase	FU	Chemoresistance
A0A0Q8XGX1_9SPHN	Uniprot	PRT	uracil phosphoribosyltransferase	FU	Chemoresistance
A0A0Q9YIT4_9COXI	Uniprot	PRT	uracil phosphoribosyltransferase	FU	Chemoresistance
A0A0R0AEC0_9GAMM	Uniprot	PRT	uracil phosphoribosyltransferase	FU	Chemoresistance
A0A0R1JSN0_9LACO	Uniprot	PRT	uracil phosphoribosyltransferase	FU	Chemoresistance
A0A0R1NYQ3_9LACO	Uniprot	PRT	uracil phosphoribosyltransferase	FU	Chemoresistance
A0A0R1PYY1_9LACO	Uniprot	PRT	uracil phosphoribosyltransferase	FU	Chemoresistance
A0A0R1V7K3_9LACO	Uniprot	PRT	uracil phosphoribosyltransferase	FU	Chemoresistance
A0A0R1W583_9LACO	Uniprot	PRT	uracil phosphoribosyltransferase	FU	Chemoresistance
A0A0R1ZLC1_9LACO	Uniprot	PRT	uracil phosphoribosyltransferase	FU	Chemoresistance
A0A0R2AZM8_9LACO	Uniprot	PRT	uracil phosphoribosyltransferase	FU	Chemoresistance
A0A0R2ER23_9LACO	Uniprot	PRT	uracil phosphoribosyltransferase	FU	Chemoresistance
A0A0R2JFN8_9LACO	Uniprot	PRT	uracil phosphoribosyltransferase	FU	Chemoresistance
A0A0R2RNL7_9BACT	Uniprot	PRT	uracil phosphoribosyltransferase	FU	Chemoresistance
A0A0S2ELD9_9HYPH	Uniprot	PRT	uracil phosphoribosyltransferase	FU	Chemoresistance
A0A0S2TCL7_9GAMM	Uniprot	PRT	uracil phosphoribosyltransferase	FU	Chemoresistance
A0A0S3QW36_THET7	Uniprot	PRT	uracil phosphoribosyltransferase	FU	Chemoresistance
A0A0S4M0C3_9BURK	Uniprot	PRT	uracil phosphoribosyltransferase	FU	Chemoresistance
A0A0S6TH57_9PROT	Uniprot	PRT	uracil phosphoribosyltransferase	FU	Chemoresistance
A0A0S6W4A9_9BACT	Uniprot	PRT	uracil phosphoribosyltransferase	FU	Chemoresistance
A0A0S7WKM8_9BACT	Uniprot	PRT	uracil phosphoribosyltransferase	FU	Chemoresistance
A0A0S7XR18_9BACT	Uniprot	PRT	uracil phosphoribosyltransferase	FU	Chemoresistance
A0A0S7Z364_9SPIR	Uniprot	PRT	uracil phosphoribosyltransferase	FU	Chemoresistance
A0A0S8ANC4_9BACT	Uniprot	PRT	uracil phosphoribosyltransferase	FU	Chemoresistance
A0A0S8BVM2_9BACT	Uniprot	PRT	uracil phosphoribosyltransferase	FU	Chemoresistance
A0A0S8CX74_9BACT	Uniprot	PRT	uracil phosphoribosyltransferase	FU	Chemoresistance
A0A0S8EBT3_9CHLR	Uniprot	PRT	uracil phosphoribosyltransferase	FU	Chemoresistance
A0A0S8FTZ4_9BACT	Uniprot	PRT	uracil phosphoribosyltransferase	FU	Chemoresistance
A0A0S8H809_9BACT	Uniprot	PRT	uracil phosphoribosyltransferase	FU	Chemoresistance
A0A0S8IFE3_9BACT	Uniprot	PRT	uracil phosphoribosyltransferase	FU	Chemoresistance
A0A0S8J716_9BACT	Uniprot	PRT	uracil phosphoribosyltransferase	FU	Chemoresistance
A0A0S8KZB9_9PROT	Uniprot	PRT	uracil phosphoribosyltransferase	FU	Chemoresistance
A0A0S9Q7K8_9HYPH	Uniprot	PRT	uracil phosphoribosyltransferase	FU	Chemoresistance
A0A0S9RA74_9ACTN	Uniprot	PRT	uracil phosphoribosyltransferase	FU	Chemoresistance
A0A0T5PCR5_9RHOB	Uniprot	PRT	uracil phosphoribosyltransferase	FU	Chemoresistance
A0A0T6AHL8_9DELT	Uniprot	PRT	uracil phosphoribosyltransferase	FU	Chemoresistance
A0A0U1PXM0_9BURK	Uniprot	PRT	uracil phosphoribosyltransferase	FU	Chemoresistance
A0A0U2ZJ01_9ALTE	Uniprot	PRT	uracil phosphoribosyltransferase	FU	Chemoresistance
A0A0U4C4G1_9ACTN	Uniprot	PRT	uracil phosphoribosyltransferase	FU	Chemoresistance
A0A0U5AZ18_9BACL	Uniprot	PRT	uracil phosphoribosyltransferase	FU	Chemoresistance
A0A0U5KYA6_9GAMM	Uniprot	PRT	uracil phosphoribosyltransferase	FU	Chemoresistance
A0A0U9HTE3_9BACT	Uniprot	PRT	uracil phosphoribosyltransferase	FU	Chemoresistance
A0A0W0GHP2_9CHLR	Uniprot	PRT	uracil phosphoribosyltransferase	FU	Chemoresistance
A0A0W0TRY9_9GAMM	Uniprot	PRT	uracil phosphoribosyltransferase	FU	Chemoresistance
A0A0W7WUP5_9ACTN	Uniprot	PRT	uracil phosphoribosyltransferase	FU	Chemoresistance
A0A0X3T8X2_9GAMM	Uniprot	PRT	uracil phosphoribosyltransferase	FU	Chemoresistance
A0A101E6R0_9FIRM	Uniprot	PRT	uracil phosphoribosyltransferase	FU	Chemoresistance
A0A101IHZ1_9BACT	Uniprot	PRT	uracil phosphoribosyltransferase	FU	Chemoresistance
A0A101L5V8_9MICC	Uniprot	PRT	uracil phosphoribosyltransferase	FU	Chemoresistance
A0A101VN13_9PROT	Uniprot	PRT	uracil phosphoribosyltransferase	FU	Chemoresistance
A0A109BI95_HYPSL	Uniprot	PRT	uracil phosphoribosyltransferase	FU	Chemoresistance
A0A109UKW4_9GAMM	Uniprot	PRT	uracil phosphoribosyltransferase	FU	Chemoresistance
A0A117PX67_9ACTN	Uniprot	PRT	uracil phosphoribosyltransferase	FU	Chemoresistance
A0A126R8U9_9SPHN	Uniprot	PRT	uracil phosphoribosyltransferase	FU	Chemoresistance
A0A132MRE2_9ACTN	Uniprot	PRT	uracil phosphoribosyltransferase	FU	Chemoresistance
A0A133NAT0_9FUSO	Uniprot	PRT	uracil phosphoribosyltransferase	FU	Chemoresistance
A0A133PTQ5_9BACT	Uniprot	PRT	uracil phosphoribosyltransferase	FU	Chemoresistance
A0A133YJQ4_9FIRM	Uniprot	PRT	uracil phosphoribosyltransferase	FU	Chemoresistance
A0A134BS45_9BACT	Uniprot	PRT	uracil phosphoribosyltransferase	FU	Chemoresistance
A0A136HAQ9_9GAMM	Uniprot	PRT	uracil phosphoribosyltransferase	FU	Chemoresistance
A0A136L5E1_9CHLR	Uniprot	PRT	uracil phosphoribosyltransferase	FU	Chemoresistance
A0A136MW75_9BACT	Uniprot	PRT	uracil phosphoribosyltransferase	FU	Chemoresistance
A0A139NRS3_9STRE	Uniprot	PRT	uracil phosphoribosyltransferase	FU	Chemoresistance
A0A139SK80_9BACT	Uniprot	PRT	uracil phosphoribosyltransferase	FU	Chemoresistance
A0A140L8X0_9CLOT	Uniprot	PRT	uracil phosphoribosyltransferase	FU	Chemoresistance
A0A142BC66_9GAMM	Uniprot	PRT	uracil phosphoribosyltransferase	FU	Chemoresistance
A0A142L1N0_9BACT	Uniprot	PRT	uracil phosphoribosyltransferase	FU	Chemoresistance
A0A143HI31_9GAMM	Uniprot	PRT	uracil phosphoribosyltransferase	FU	Chemoresistance
A0A143PQV3_LUTPR	Uniprot	PRT	uracil phosphoribosyltransferase	FU	Chemoresistance
A0A147H1Q9_9BURK	Uniprot	PRT	uracil phosphoribosyltransferase	FU	Chemoresistance
A0A150N1R1_9BACI	Uniprot	PRT	uracil phosphoribosyltransferase	FU	Chemoresistance
A0A154C058_9GAMM	Uniprot	PRT	uracil phosphoribosyltransferase	FU	Chemoresistance
A0A161TWS0_9NOCA	Uniprot	PRT	uracil phosphoribosyltransferase	FU	Chemoresistance
A0A167HRM2_9FLAO	Uniprot	PRT	uracil phosphoribosyltransferase	FU	Chemoresistance
A0A172TJJ6_9BACL	Uniprot	PRT	uracil phosphoribosyltransferase	FU	Chemoresistance
A0A173XAR1_9FIRM	Uniprot	PRT	uracil phosphoribosyltransferase	FU	Chemoresistance
A0A174NTQ2_9FIRM	Uniprot	PRT	uracil phosphoribosyltransferase	FU	Chemoresistance
A0A175RGP6_9HYPH	Uniprot	PRT	uracil phosphoribosyltransferase	FU	Chemoresistance
A0A176FSQ8_9RHOB	Uniprot	PRT	uracil phosphoribosyltransferase	FU	Chemoresistance
A0A177E5Q8_9BACT	Uniprot	PRT	uracil phosphoribosyltransferase	FU	Chemoresistance
A0A178IQ79_9BACT	Uniprot	PRT	uracil phosphoribosyltransferase	FU	Chemoresistance
A0A180EHS2_9BACT	Uniprot	PRT	uracil phosphoribosyltransferase	FU	Chemoresistance
A0A1A1Z169_9MYCO	Uniprot	PRT	uracil phosphoribosyltransferase	FU	Chemoresistance
A0A1A6FH16_9HYPH	Uniprot	PRT	uracil phosphoribosyltransferase	FU	Chemoresistance
A0A1A7QN06_9SPHN	Uniprot	PRT	uracil phosphoribosyltransferase	FU	Chemoresistance
A0A1A8XV06_9PROT	Uniprot	PRT	uracil phosphoribosyltransferase	FU	Chemoresistance
A0A1A9T546_9PROT	Uniprot	PRT	uracil phosphoribosyltransferase	FU	Chemoresistance
A0A1B7Z7U2_9FLAO	Uniprot	PRT	uracil phosphoribosyltransferase	FU	Chemoresistance
A0A1C0VSC8_9CYAN	Uniprot	PRT	uracil phosphoribosyltransferase	FU	Chemoresistance
A0A1C0ZRC2_9BACL	Uniprot	PRT	uracil phosphoribosyltransferase	FU	Chemoresistance
A0A1C2DYT2_9HYPH	Uniprot	PRT	uracil phosphoribosyltransferase	FU	Chemoresistance
A0A1C2HNP1_9RHOB	Uniprot	PRT	uracil phosphoribosyltransferase	FU	Chemoresistance
A0A1C3EGD3_9GAMM	Uniprot	PRT	uracil phosphoribosyltransferase	FU	Chemoresistance
A0A1C4H1J4_9BIFI	Uniprot	PRT	uracil phosphoribosyltransferase	FU	Chemoresistance
A0A1C5LFP9_9FIRM	Uniprot	PRT	uracil phosphoribosyltransferase	FU	Chemoresistance
A0A1C5N5P5_9FIRM	Uniprot	PRT	uracil phosphoribosyltransferase	FU	Chemoresistance
A0A1C5YEX3_9CLOT	Uniprot	PRT	uracil phosphoribosyltransferase	FU	Chemoresistance
A0A1C6C8X4_9CLOT	Uniprot	PRT	uracil phosphoribosyltransferase	FU	Chemoresistance
A0A1D3TT54_9FIRM	Uniprot	PRT	uracil phosphoribosyltransferase	FU	Chemoresistance
A0A1D7QNN6_9SPHI	Uniprot	PRT	uracil phosphoribosyltransferase	FU	Chemoresistance
A0A1D7XLR6_9CLOT	Uniprot	PRT	uracil phosphoribosyltransferase	FU	Chemoresistance
A0A1D8BWU7_9PSEU	Uniprot	PRT	uracil phosphoribosyltransferase	FU	Chemoresistance
A0A1D8K6H5_9GAMM	Uniprot	PRT	uracil phosphoribosyltransferase	FU	Chemoresistance
A0A1D8T5E2_9NOCA	Uniprot	PRT	uracil phosphoribosyltransferase	FU	Chemoresistance
A0A1D9BFM4_9NEIS	Uniprot	PRT	uracil phosphoribosyltransferase	FU	Chemoresistance
A0A1E3GEF1_9GAMM	Uniprot	PRT	uracil phosphoribosyltransferase	FU	Chemoresistance
A0A1E3S1Q5_9MYCO	Uniprot	PRT	uracil phosphoribosyltransferase	FU	Chemoresistance
A0A1E3WDT5_9HYPH	Uniprot	PRT	uracil phosphoribosyltransferase	FU	Chemoresistance
A0A1E4A867_9BACT	Uniprot	PRT	uracil phosphoribosyltransferase	FU	Chemoresistance
A0A1E4CP40_9MICO	Uniprot	PRT	uracil phosphoribosyltransferase	FU	Chemoresistance
A0A1E4FSC0_9BACT	Uniprot	PRT	uracil phosphoribosyltransferase	FU	Chemoresistance
A0A1E4HEU2_9GAMM	Uniprot	PRT	uracil phosphoribosyltransferase	FU	Chemoresistance
A0A1E5IFZ5_ENDTX	Uniprot	PRT	uracil phosphoribosyltransferase	FU	Chemoresistance
A0A1E5MIN6_9MICO	Uniprot	PRT	uracil phosphoribosyltransferase	FU	Chemoresistance
A0A1E5SUM8_9BACT	Uniprot	PRT	uracil phosphoribosyltransferase	FU	Chemoresistance
A0A1E8EXT7_9CLOT	Uniprot	PRT	uracil phosphoribosyltransferase	FU	Chemoresistance
A0A1E8PW22_9MYCO	Uniprot	PRT	uracil phosphoribosyltransferase	FU	Chemoresistance
A0A1F1EBF5_9PORP	Uniprot	PRT	uracil phosphoribosyltransferase	FU	Chemoresistance
A0A1F1SPV2_9NEIS	Uniprot	PRT	uracil phosphoribosyltransferase	FU	Chemoresistance
A0A1F2R675_9BACT	Uniprot	PRT	uracil phosphoribosyltransferase	FU	Chemoresistance
A0A1F2SYN3_9BACT	Uniprot	PRT	uracil phosphoribosyltransferase	FU	Chemoresistance
A0A1F2WI49_9ACTN	Uniprot	PRT	uracil phosphoribosyltransferase	FU	Chemoresistance
A0A1F2Y4A4_9BACL	Uniprot	PRT	uracil phosphoribosyltransferase	FU	Chemoresistance
A0A1F3B8Y3_9PROT	Uniprot	PRT	uracil phosphoribosyltransferase	FU	Chemoresistance
A0A1F3D7P4_9BACT	Uniprot	PRT	uracil phosphoribosyltransferase	FU	Chemoresistance
A0A1F3IKL4_9BACT	Uniprot	PRT	uracil phosphoribosyltransferase	FU	Chemoresistance
A0A1F3PD06_9BACT	Uniprot	PRT	uracil phosphoribosyltransferase	FU	Chemoresistance
A0A1F3T659_9BACT	Uniprot	PRT	uracil phosphoribosyltransferase	FU	Chemoresistance
A0A1F3ZV02_9PROT	Uniprot	PRT	uracil phosphoribosyltransferase	FU	Chemoresistance
A0A1F4K5E1_9BURK	Uniprot	PRT	uracil phosphoribosyltransferase	FU	Chemoresistance
A0A1F4N891_9BACT	Uniprot	PRT	uracil phosphoribosyltransferase	FU	Chemoresistance
A0A1F4RPD2_9BACT	Uniprot	PRT	uracil phosphoribosyltransferase	FU	Chemoresistance
A0A1F4U4Z7_9BACT	Uniprot	PRT	uracil phosphoribosyltransferase	FU	Chemoresistance
A0A1F5BJ79_9BACT	Uniprot	PRT	uracil phosphoribosyltransferase	FU	Chemoresistance
A0A1F5KIK1_9BACT	Uniprot	PRT	uracil phosphoribosyltransferase	FU	Chemoresistance
A0A1F5YDZ1_9BACT	Uniprot	PRT	uracil phosphoribosyltransferase	FU	Chemoresistance
A0A1F6AJI3_9BACT	Uniprot	PRT	uracil phosphoribosyltransferase	FU	Chemoresistance
A0A1F6CMU9_9BACT	Uniprot	PRT	uracil phosphoribosyltransferase	FU	Chemoresistance
A0A1F6F3Z6_9BACT	Uniprot	PRT	uracil phosphoribosyltransferase	FU	Chemoresistance
A0A1F6RF97_9BACT	Uniprot	PRT	uracil phosphoribosyltransferase	FU	Chemoresistance
A0A1F6TP95_9PROT	Uniprot	PRT	uracil phosphoribosyltransferase	FU	Chemoresistance
A0A1F6WQW4_9BACT	Uniprot	PRT	uracil phosphoribosyltransferase	FU	Chemoresistance
A0A1F7AZZ0_9BACT	Uniprot	PRT	uracil phosphoribosyltransferase	FU	Chemoresistance
A0A1F7NA05_9BACT	Uniprot	PRT	uracil phosphoribosyltransferase	FU	Chemoresistance
A0A1F7RD90_9BACT	Uniprot	PRT	uracil phosphoribosyltransferase	FU	Chemoresistance
A0A1F8LYL0_9CHLR	Uniprot	PRT	uracil phosphoribosyltransferase	FU	Chemoresistance
A0A1F8MVI3_9CHLR	Uniprot	PRT	uracil phosphoribosyltransferase	FU	Chemoresistance
A0A1F8PPG7_9CHLR	Uniprot	PRT	uracil phosphoribosyltransferase	FU	Chemoresistance
A0A1F8RR56_9CHLR	Uniprot	PRT	uracil phosphoribosyltransferase	FU	Chemoresistance
A0A1F8T9M2_9CHLR	Uniprot	PRT	uracil phosphoribosyltransferase	FU	Chemoresistance
A0A1F8UQV4_9FIRM	Uniprot	PRT	uracil phosphoribosyltransferase	FU	Chemoresistance
A0A1F8XSE3_9DELT	Uniprot	PRT	uracil phosphoribosyltransferase	FU	Chemoresistance
A0A1F9B4H7_9DELT	Uniprot	PRT	uracil phosphoribosyltransferase	FU	Chemoresistance
A0A1F9CF04_9DELT	Uniprot	PRT	uracil phosphoribosyltransferase	FU	Chemoresistance
A0A1F9DCR8_9DELT	Uniprot	PRT	uracil phosphoribosyltransferase	FU	Chemoresistance
A0A1F9F0Y4_9DELT	Uniprot	PRT	uracil phosphoribosyltransferase	FU	Chemoresistance
A0A1F9HRX3_9DELT	Uniprot	PRT	uracil phosphoribosyltransferase	FU	Chemoresistance
A0A1F9KD38_9DELT	Uniprot	PRT	uracil phosphoribosyltransferase	FU	Chemoresistance
A0A1F9VAR0_9BACT	Uniprot	PRT	uracil phosphoribosyltransferase	FU	Chemoresistance
A0A1F9X2C0_9BACT	Uniprot	PRT	uracil phosphoribosyltransferase	FU	Chemoresistance
A0A1G0B2T7_9FIRM	Uniprot	PRT	uracil phosphoribosyltransferase	FU	Chemoresistance
A0A1G0CUZ2_9PROT	Uniprot	PRT	uracil phosphoribosyltransferase	FU	Chemoresistance
A0A1G0G111_9GAMM	Uniprot	PRT	uracil phosphoribosyltransferase	FU	Chemoresistance
A0A1G0K011_9GAMM	Uniprot	PRT	uracil phosphoribosyltransferase	FU	Chemoresistance
A0A1G0LSK8_9BACT	Uniprot	PRT	uracil phosphoribosyltransferase	FU	Chemoresistance
A0A1G0N636_9BACT	Uniprot	PRT	uracil phosphoribosyltransferase	FU	Chemoresistance
A0A1G0R2S6_9BACT	Uniprot	PRT	uracil phosphoribosyltransferase	FU	Chemoresistance
A0A1G0XZ29_9BACT	Uniprot	PRT	uracil phosphoribosyltransferase	FU	Chemoresistance
A0A1G1BW28_9BACT	Uniprot	PRT	uracil phosphoribosyltransferase	FU	Chemoresistance
A0A1G1F5H1_9BACT	Uniprot	PRT	uracil phosphoribosyltransferase	FU	Chemoresistance
A0A1G1HE24_9BACT	Uniprot	PRT	uracil phosphoribosyltransferase	FU	Chemoresistance
A0A1G1HYU4_9BACT	Uniprot	PRT	uracil phosphoribosyltransferase	FU	Chemoresistance
A0A1G1IUT7_9BACT	Uniprot	PRT	uracil phosphoribosyltransferase	FU	Chemoresistance
A0A1G1MIZ4_9BACT	Uniprot	PRT	uracil phosphoribosyltransferase	FU	Chemoresistance
A0A1G1ZNI0_9BACT	Uniprot	PRT	uracil phosphoribosyltransferase	FU	Chemoresistance
A0A1G2EXA6_9BACT	Uniprot	PRT	uracil phosphoribosyltransferase	FU	Chemoresistance
A0A1G2WHE3_9BACT	Uniprot	PRT	uracil phosphoribosyltransferase	FU	Chemoresistance
A0A1G2Z3R4_9BACT	Uniprot	PRT	uracil phosphoribosyltransferase	FU	Chemoresistance
A0A1G3DVH1_9GAMM	Uniprot	PRT	uracil phosphoribosyltransferase	FU	Chemoresistance
A0A1G3FU53_9RHOB	Uniprot	PRT	uracil phosphoribosyltransferase	FU	Chemoresistance
A0A1G3HLS1_9RHOO	Uniprot	PRT	uracil phosphoribosyltransferase	FU	Chemoresistance
A0A1G3Q8I7_9SPIR	Uniprot	PRT	uracil phosphoribosyltransferase	FU	Chemoresistance
A0A1G4W9B4_9FIRM	Uniprot	PRT	uracil phosphoribosyltransferase	FU	Chemoresistance
A0A1G5RX96_9FIRM	Uniprot	PRT	uracil phosphoribosyltransferase	FU	Chemoresistance
A0A1G5WRU0_9FIRM	Uniprot	PRT	uracil phosphoribosyltransferase	FU	Chemoresistance
A0A1G6A7B6_9BACT	Uniprot	PRT	uracil phosphoribosyltransferase	FU	Chemoresistance
A0A1G6BTX7_9FIRM	Uniprot	PRT	uracil phosphoribosyltransferase	FU	Chemoresistance
A0A1G6DVP9_9FLAO	Uniprot	PRT	uracil phosphoribosyltransferase	FU	Chemoresistance
A0A1G6IJ22_9ACTN	Uniprot	PRT	uracil phosphoribosyltransferase	FU	Chemoresistance
A0A1G6JV86_9MICO	Uniprot	PRT	uracil phosphoribosyltransferase	FU	Chemoresistance
A0A1G6PG44_9BURK	Uniprot	PRT	uracil phosphoribosyltransferase	FU	Chemoresistance
A0A1G6RRT6_9BURK	Uniprot	PRT	uracil phosphoribosyltransferase	FU	Chemoresistance
A0A1G6U773_9GAMM	Uniprot	PRT	uracil phosphoribosyltransferase	FU	Chemoresistance
A0A1G7BTK0_9ACTN	Uniprot	PRT	uracil phosphoribosyltransferase	FU	Chemoresistance
A0A1G7DVI8_9ACTN	Uniprot	PRT	uracil phosphoribosyltransferase	FU	Chemoresistance
A0A1G7ISU5_9SPHN	Uniprot	PRT	uracil phosphoribosyltransferase	FU	Chemoresistance
A0A1G7NFJ2_9SPHN	Uniprot	PRT	uracil phosphoribosyltransferase	FU	Chemoresistance
A0A1G7R269_9LACT	Uniprot	PRT	uracil phosphoribosyltransferase	FU	Chemoresistance
A0A1G7V3M9_9FLAO	Uniprot	PRT	uracil phosphoribosyltransferase	FU	Chemoresistance
A0A1G8NUI6_9LACT	Uniprot	PRT	uracil phosphoribosyltransferase	FU	Chemoresistance
A0A1G8R919_9ACTN	Uniprot	PRT	uracil phosphoribosyltransferase	FU	Chemoresistance
A0A1G8ZFC9_9GAMM	Uniprot	PRT	uracil phosphoribosyltransferase	FU	Chemoresistance
A0A1G9BK91_9FLAO	Uniprot	PRT	uracil phosphoribosyltransferase	FU	Chemoresistance
A0A1G9GVX3_9CLOT	Uniprot	PRT	uracil phosphoribosyltransferase	FU	Chemoresistance
A0A1G9P8U3_9SPHI	Uniprot	PRT	uracil phosphoribosyltransferase	FU	Chemoresistance
A0A1H0C5B8_9BACI	Uniprot	PRT	uracil phosphoribosyltransferase	FU	Chemoresistance
A0A1H0E1U7_9ACTN	Uniprot	PRT	uracil phosphoribosyltransferase	FU	Chemoresistance
A0A1H0G886_9ACTN	Uniprot	PRT	uracil phosphoribosyltransferase	FU	Chemoresistance
A0A1H0JUL5_9ACTN	Uniprot	PRT	uracil phosphoribosyltransferase	FU	Chemoresistance
A0A1H0PHI3_9BACT	Uniprot	PRT	uracil phosphoribosyltransferase	FU	Chemoresistance
A0A1H0TBI6_9BACT	Uniprot	PRT	uracil phosphoribosyltransferase	FU	Chemoresistance
A0A1H1DXR5_9HYPH	Uniprot	PRT	uracil phosphoribosyltransferase	FU	Chemoresistance
A0A1H1LG82_9MICO	Uniprot	PRT	uracil phosphoribosyltransferase	FU	Chemoresistance
A0A1H1PR90_9MICO	Uniprot	PRT	uracil phosphoribosyltransferase	FU	Chemoresistance
A0A1H2FJ24_9BACT	Uniprot	PRT	uracil phosphoribosyltransferase	FU	Chemoresistance
A0A1H2HQW1_9GAMM	Uniprot	PRT	uracil phosphoribosyltransferase	FU	Chemoresistance
A0A1H3BFY1_9RHOB	Uniprot	PRT	uracil phosphoribosyltransferase	FU	Chemoresistance
A0A1H3DNJ6_9FIRM	Uniprot	PRT	uracil phosphoribosyltransferase	FU	Chemoresistance
A0A1H3G7C0_9RHOB	Uniprot	PRT	uracil phosphoribosyltransferase	FU	Chemoresistance
A0A1H3HV03_9PROT	Uniprot	PRT	uracil phosphoribosyltransferase	FU	Chemoresistance
A0A1H3N6X9_9PSEU	Uniprot	PRT	uracil phosphoribosyltransferase	FU	Chemoresistance
A0A1H4B103_9BACI	Uniprot	PRT	uracil phosphoribosyltransferase	FU	Chemoresistance
A0A1H4ENW5_9SPHI	Uniprot	PRT	uracil phosphoribosyltransferase	FU	Chemoresistance
A0A1H4S1B6_9HYPH	Uniprot	PRT	uracil phosphoribosyltransferase	FU	Chemoresistance
A0A1H4TVY4_9ACTN	Uniprot	PRT	uracil phosphoribosyltransferase	FU	Chemoresistance
A0A1H5FZT3_9ACTN	Uniprot	PRT	uracil phosphoribosyltransferase	FU	Chemoresistance
A0A1H5X441_9VIBR	Uniprot	PRT	uracil phosphoribosyltransferase	FU	Chemoresistance
A0A1H6CTF7_9PSEU	Uniprot	PRT	uracil phosphoribosyltransferase	FU	Chemoresistance
A0A1H6FI98_9GAMM	Uniprot	PRT	uracil phosphoribosyltransferase	FU	Chemoresistance
A0A1H6QLN4_9GAMM	Uniprot	PRT	uracil phosphoribosyltransferase	FU	Chemoresistance
A0A1H6SVW0_9DEIO	Uniprot	PRT	uracil phosphoribosyltransferase	FU	Chemoresistance
A0A1H6WNB2_9BACT	Uniprot	PRT	uracil phosphoribosyltransferase	FU	Chemoresistance
A0A1H7MVC6_STIAU	Uniprot	PRT	uracil phosphoribosyltransferase	FU	Chemoresistance
A0A1H7SG33_9BURK	Uniprot	PRT	uracil phosphoribosyltransferase	FU	Chemoresistance
A0A1H7UC43_AQUAM	Uniprot	PRT	uracil phosphoribosyltransferase	FU	Chemoresistance
A0A1H8A2Q7_9FIRM	Uniprot	PRT	uracil phosphoribosyltransferase	FU	Chemoresistance
A0A1H8GV51_9BACL	Uniprot	PRT	uracil phosphoribosyltransferase	FU	Chemoresistance
A0A1H8IIW7_9RHOB	Uniprot	PRT	uracil phosphoribosyltransferase	FU	Chemoresistance
A0A1H8TMV9_9GAMM	Uniprot	PRT	uracil phosphoribosyltransferase	FU	Chemoresistance
A0A1H8YJZ2_9PSEU	Uniprot	PRT	uracil phosphoribosyltransferase	FU	Chemoresistance
A0A1H9BWZ4_9FIRM	Uniprot	PRT	uracil phosphoribosyltransferase	FU	Chemoresistance
A0A1H9DVM5_9ACTN	Uniprot	PRT	uracil phosphoribosyltransferase	FU	Chemoresistance
A0A1H9JHM4_9HYPH	Uniprot	PRT	uracil phosphoribosyltransferase	FU	Chemoresistance
A0A1H9LF57_9BACI	Uniprot	PRT	uracil phosphoribosyltransferase	FU	Chemoresistance
A0A1H9NMI7_9LACT	Uniprot	PRT	uracil phosphoribosyltransferase	FU	Chemoresistance
A0A1H9WFJ7_9CORY	Uniprot	PRT	uracil phosphoribosyltransferase	FU	Chemoresistance
A0A1H9YNE7_9GAMM	Uniprot	PRT	uracil phosphoribosyltransferase	FU	Chemoresistance
A0A1I0CGD4_9BACI	Uniprot	PRT	uracil phosphoribosyltransferase	FU	Chemoresistance
A0A1I0PZF8_9FIRM	Uniprot	PRT	uracil phosphoribosyltransferase	FU	Chemoresistance
A0A1I0VS36_9RHOB	Uniprot	PRT	uracil phosphoribosyltransferase	FU	Chemoresistance
A0A1I0XC84_9RHOB	Uniprot	PRT	uracil phosphoribosyltransferase	FU	Chemoresistance
A0A1I1CD45_9BACL	Uniprot	PRT	uracil phosphoribosyltransferase	FU	Chemoresistance
A0A1I1EQT7_9ACTN	Uniprot	PRT	uracil phosphoribosyltransferase	FU	Chemoresistance
A0A1I1JKT4_9SPHI	Uniprot	PRT	uracil phosphoribosyltransferase	FU	Chemoresistance
A0A1I1R635_9BACT	Uniprot	PRT	uracil phosphoribosyltransferase	FU	Chemoresistance
A0A1I1T8D3_9BACI	Uniprot	PRT	uracil phosphoribosyltransferase	FU	Chemoresistance
A0A1I2P9M3_9BACT	Uniprot	PRT	uracil phosphoribosyltransferase	FU	Chemoresistance
A0A1I2TB36_9BACI	Uniprot	PRT	uracil phosphoribosyltransferase	FU	Chemoresistance
A0A1I2VKT4_9SPHI	Uniprot	PRT	uracil phosphoribosyltransferase	FU	Chemoresistance
A0A1I3CIY8_9RHOB	Uniprot	PRT	uracil phosphoribosyltransferase	FU	Chemoresistance
A0A1I3EM71_9RHOB	Uniprot	PRT	uracil phosphoribosyltransferase	FU	Chemoresistance
A0A1I3J6K0_9BACL	Uniprot	PRT	uracil phosphoribosyltransferase	FU	Chemoresistance
A0A1I4BHT4_9GAMM	Uniprot	PRT	uracil phosphoribosyltransferase	FU	Chemoresistance
A0A1I4DTH3_9ACTN	Uniprot	PRT	uracil phosphoribosyltransferase	FU	Chemoresistance
A0A1I4M9A8_9BACI	Uniprot	PRT	uracil phosphoribosyltransferase	FU	Chemoresistance
A0A1I4PRE1_9PSED	Uniprot	PRT	uracil phosphoribosyltransferase	FU	Chemoresistance
A0A1I4R1X8_9BURK	Uniprot	PRT	uracil phosphoribosyltransferase	FU	Chemoresistance
A0A1I4TV28_9BURK	Uniprot	PRT	uracil phosphoribosyltransferase	FU	Chemoresistance
A0A1I5K566_9BURK	Uniprot	PRT	uracil phosphoribosyltransferase	FU	Chemoresistance
A0A1I5NHD1_9BACI	Uniprot	PRT	uracil phosphoribosyltransferase	FU	Chemoresistance
A0A1I6JE66_9FIRM	Uniprot	PRT	uracil phosphoribosyltransferase	FU	Chemoresistance
A0A1I6KY53_9FIRM	Uniprot	PRT	uracil phosphoribosyltransferase	FU	Chemoresistance
A0A1I6RTZ8_9ACTN	Uniprot	PRT	uracil phosphoribosyltransferase	FU	Chemoresistance
A0A1I7FPU2_9CLOT	Uniprot	PRT	uracil phosphoribosyltransferase	FU	Chemoresistance
A0A1I7IJI2_9PROT	Uniprot	PRT	uracil phosphoribosyltransferase	FU	Chemoresistance
A0A1I7NDK3_9HYPH	Uniprot	PRT	uracil phosphoribosyltransferase	FU	Chemoresistance
A0A1J0LM10_9FLAO	Uniprot	PRT	uracil phosphoribosyltransferase	FU	Chemoresistance
A0A1J4SW83_9BACT	Uniprot	PRT	uracil phosphoribosyltransferase	FU	Chemoresistance
A0A1J4Z658_9PROT	Uniprot	PRT	uracil phosphoribosyltransferase	FU	Chemoresistance
A0A1J5J449_9PROT	Uniprot	PRT	uracil phosphoribosyltransferase	FU	Chemoresistance
A0A1J5L8X2_9BACT	Uniprot	PRT	uracil phosphoribosyltransferase	FU	Chemoresistance
A0A1K1MFY7_9GAMM	Uniprot	PRT	uracil phosphoribosyltransferase	FU	Chemoresistance
A0A1K1NVW6_9PROT	Uniprot	PRT	uracil phosphoribosyltransferase	FU	Chemoresistance
A0A1K1TNX8_9GAMM	Uniprot	PRT	uracil phosphoribosyltransferase	FU	Chemoresistance
A0A1K2I6U5_9LACO	Uniprot	PRT	uracil phosphoribosyltransferase	FU	Chemoresistance
A0A1L3GS00_9BACT	Uniprot	PRT	uracil phosphoribosyltransferase	FU	Chemoresistance
A0A1L3MPG4_9BACI	Uniprot	PRT	uracil phosphoribosyltransferase	FU	Chemoresistance
A0A1L3SSN9_9HYPH	Uniprot	PRT	uracil phosphoribosyltransferase	FU	Chemoresistance
A0A1L6PRK0_9ACTN	Uniprot	PRT	uracil phosphoribosyltransferase	FU	Chemoresistance
A0A1L7CV73_9CORY	Uniprot	PRT	uracil phosphoribosyltransferase	FU	Chemoresistance
A0A1L7MY19_9MOLU	Uniprot	PRT	uracil phosphoribosyltransferase	FU	Chemoresistance
A0A1L8N0U9_9SPIR	Uniprot	PRT	uracil phosphoribosyltransferase	FU	Chemoresistance
A0A1L8RHI5_9ENTE	Uniprot	PRT	uracil phosphoribosyltransferase	FU	Chemoresistance
A0A1M2ZIB8_9SPHN	Uniprot	PRT	uracil phosphoribosyltransferase	FU	Chemoresistance
A0A1M3EK63_9CELL	Uniprot	PRT	uracil phosphoribosyltransferase	FU	Chemoresistance
A0A1M3HCH6_9SPHI	Uniprot	PRT	uracil phosphoribosyltransferase	FU	Chemoresistance
A0A1M3KU49_9HYPH	Uniprot	PRT	uracil phosphoribosyltransferase	FU	Chemoresistance
A0A1M3NSK1_9HYPH	Uniprot	PRT	uracil phosphoribosyltransferase	FU	Chemoresistance
A0A1M4UI78_STRHI	Uniprot	PRT	uracil phosphoribosyltransferase	FU	Chemoresistance
A0A1M4XD65_9FIRM	Uniprot	PRT	uracil phosphoribosyltransferase	FU	Chemoresistance
A0A1M5DHJ8_9BACT	Uniprot	PRT	uracil phosphoribosyltransferase	FU	Chemoresistance
A0A1M5FK96_9BACT	Uniprot	PRT	uracil phosphoribosyltransferase	FU	Chemoresistance
A0A1M5HJG1_9BACT	Uniprot	PRT	uracil phosphoribosyltransferase	FU	Chemoresistance
A0A1M5MBM6_9BURK	Uniprot	PRT	uracil phosphoribosyltransferase	FU	Chemoresistance
A0A1M5SLW0_9BACT	Uniprot	PRT	uracil phosphoribosyltransferase	FU	Chemoresistance
A0A1M5VWG3_9FIRM	Uniprot	PRT	uracil phosphoribosyltransferase	FU	Chemoresistance
A0A1M6ALQ2_9FLAO	Uniprot	PRT	uracil phosphoribosyltransferase	FU	Chemoresistance
A0A1M6F5J8_9FIRM	Uniprot	PRT	uracil phosphoribosyltransferase	FU	Chemoresistance
A0A1M6I708_MALRU	Uniprot	PRT	uracil phosphoribosyltransferase	FU	Chemoresistance
A0A1M6K1D8_9ACTN	Uniprot	PRT	uracil phosphoribosyltransferase	FU	Chemoresistance
A0A1M6PHY8_9BACT	Uniprot	PRT	uracil phosphoribosyltransferase	FU	Chemoresistance
A0A1M6SRE7_9AQUI	Uniprot	PRT	uracil phosphoribosyltransferase	FU	Chemoresistance
A0A1M6VP68_REIAG	Uniprot	PRT	uracil phosphoribosyltransferase	FU	Chemoresistance
A0A1M6ZVY0_9BRAD	Uniprot	PRT	uracil phosphoribosyltransferase	FU	Chemoresistance
A0A1M7E3T0_9ACTN	Uniprot	PRT	uracil phosphoribosyltransferase	FU	Chemoresistance
A0A1M7HQL8_9GAMM	Uniprot	PRT	uracil phosphoribosyltransferase	FU	Chemoresistance
A0A1M7LBD2_9GAMM	Uniprot	PRT	uracil phosphoribosyltransferase	FU	Chemoresistance
A0A1M7THQ4_9RHOB	Uniprot	PRT	uracil phosphoribosyltransferase	FU	Chemoresistance
A0A1N6Q8K9_9SPIO	Uniprot	PRT	uracil phosphoribosyltransferase	FU	Chemoresistance
A0A1N7JFV6_9PROT	Uniprot	PRT	uracil phosphoribosyltransferase	FU	Chemoresistance
A0A1N7MMN5_9GAMM	Uniprot	PRT	uracil phosphoribosyltransferase	FU	Chemoresistance
A0A1P8F786_9CHLR	Uniprot	PRT	uracil phosphoribosyltransferase	FU	Chemoresistance
A0A1P8K959_9BURK	Uniprot	PRT	uracil phosphoribosyltransferase	FU	Chemoresistance
A0A1P8UCC2_9MICO	Uniprot	PRT	uracil phosphoribosyltransferase	FU	Chemoresistance
A0A1P9X356_9BACT	Uniprot	PRT	uracil phosphoribosyltransferase	FU	Chemoresistance
A0A1Q2M199_9GAMM	Uniprot	PRT	uracil phosphoribosyltransferase	FU	Chemoresistance
A0A1Q3T316_9CHLR	Uniprot	PRT	uracil phosphoribosyltransferase	FU	Chemoresistance
A0A1Q4DKF2_9HYPH	Uniprot	PRT	uracil phosphoribosyltransferase	FU	Chemoresistance
A0A1Q4YBD4_9ACTN	Uniprot	PRT	uracil phosphoribosyltransferase	FU	Chemoresistance
A0A1Q5BXV7_9ACTN	Uniprot	PRT	uracil phosphoribosyltransferase	FU	Chemoresistance
A0A1Q5JQK7_9ACTN	Uniprot	PRT	uracil phosphoribosyltransferase	FU	Chemoresistance
A0A1Q5LFC6_STRX0	Uniprot	PRT	uracil phosphoribosyltransferase	FU	Chemoresistance
A0A1Q5PU29_9ACTO	Uniprot	PRT	uracil phosphoribosyltransferase	FU	Chemoresistance
A0A1Q6EBF3_9BACT	Uniprot	PRT	uracil phosphoribosyltransferase	FU	Chemoresistance
A0A1Q6LIS9_9CLOT	Uniprot	PRT	uracil phosphoribosyltransferase	FU	Chemoresistance
A0A1Q6TGK1_9FIRM	Uniprot	PRT	uracil phosphoribosyltransferase	FU	Chemoresistance
A0A1Q6USU4_9FIRM	Uniprot	PRT	uracil phosphoribosyltransferase	FU	Chemoresistance
A0A1Q8CP16_9PSEU	Uniprot	PRT	uracil phosphoribosyltransferase	FU	Chemoresistance
A0A1Q8QW46_9FIRM	Uniprot	PRT	uracil phosphoribosyltransferase	FU	Chemoresistance
A0A1Q8V416_ALKPS	Uniprot	PRT	uracil phosphoribosyltransferase	FU	Chemoresistance
A0A1Q8Y9I4_9BURK	Uniprot	PRT	uracil phosphoribosyltransferase	FU	Chemoresistance
A0A1Q9PSU7_ALKPS	Uniprot	PRT	uracil phosphoribosyltransferase	FU	Chemoresistance
A0A1R1LL74_9MICC	Uniprot	PRT	uracil phosphoribosyltransferase	FU	Chemoresistance
A0A1R3WUN6_9RHOB	Uniprot	PRT	uracil phosphoribosyltransferase	FU	Chemoresistance
A0A1R4FZS9_9MICO	Uniprot	PRT	uracil phosphoribosyltransferase	FU	Chemoresistance
A0A1R4JCA8_9MICO	Uniprot	PRT	uracil phosphoribosyltransferase	FU	Chemoresistance
A0A1R4KLJ9_9MICO	Uniprot	PRT	uracil phosphoribosyltransferase	FU	Chemoresistance
A0A1S1HAR8_9SPHN	Uniprot	PRT	uracil phosphoribosyltransferase	FU	Chemoresistance
A0A1S1NKT2_9MYCO	Uniprot	PRT	uracil phosphoribosyltransferase	FU	Chemoresistance
A0A1S6IVB7_9FIRM	Uniprot	PRT	uracil phosphoribosyltransferase	FU	Chemoresistance
A0A1S9AHN7_9BURK	Uniprot	PRT	uracil phosphoribosyltransferase	FU	Chemoresistance
A0A1S9CRP1_9FIRM	Uniprot	PRT	uracil phosphoribosyltransferase	FU	Chemoresistance
A0A1S9I955_9CLOT	Uniprot	PRT	uracil phosphoribosyltransferase	FU	Chemoresistance
A0A1T0CHX6_9GAMM	Uniprot	PRT	uracil phosphoribosyltransferase	FU	Chemoresistance
A0A1T2X8W5_9BACL	Uniprot	PRT	uracil phosphoribosyltransferase	FU	Chemoresistance
A0A1T4K0X9_9FIRM	Uniprot	PRT	uracil phosphoribosyltransferase	FU	Chemoresistance
A0A1T4L2P5_9BACT	Uniprot	PRT	uracil phosphoribosyltransferase	FU	Chemoresistance
A0A1T4QAD2_9GAMM	Uniprot	PRT	uracil phosphoribosyltransferase	FU	Chemoresistance
A0A1T4VQS6_9GAMM	Uniprot	PRT	uracil phosphoribosyltransferase	FU	Chemoresistance
A0A1T4X1G5_9BACT	Uniprot	PRT	uracil phosphoribosyltransferase	FU	Chemoresistance
A0A1T4YK93_9BACL	Uniprot	PRT	uracil phosphoribosyltransferase	FU	Chemoresistance
A0A1T4ZYT6_9SPHI	Uniprot	PRT	uracil phosphoribosyltransferase	FU	Chemoresistance
A0A1T5E407_9FLAO	Uniprot	PRT	uracil phosphoribosyltransferase	FU	Chemoresistance
A0A1T5G845_9FIRM	Uniprot	PRT	uracil phosphoribosyltransferase	FU	Chemoresistance
A0A1T5J3D4_9MICO	Uniprot	PRT	uracil phosphoribosyltransferase	FU	Chemoresistance
A0A1T5LB08_9GAMM	Uniprot	PRT	uracil phosphoribosyltransferase	FU	Chemoresistance
A0A1U7CPY7_9BACT	Uniprot	PRT	uracil phosphoribosyltransferase	FU	Chemoresistance
A0A1V1RGI1_9ACTN	Uniprot	PRT	uracil phosphoribosyltransferase	FU	Chemoresistance
A0A1V1WSC1_9BACT	Uniprot	PRT	uracil phosphoribosyltransferase	FU	Chemoresistance
A0A1V3S8W8_9BURK	Uniprot	PRT	uracil phosphoribosyltransferase	FU	Chemoresistance
A0A1V4B094_9PAST	Uniprot	PRT	uracil phosphoribosyltransferase	FU	Chemoresistance
A0A1V4HDG1_9BACL	Uniprot	PRT	uracil phosphoribosyltransferase	FU	Chemoresistance
A0A1V4MBZ5_9DELT	Uniprot	PRT	uracil phosphoribosyltransferase	FU	Chemoresistance
A0A1V4QQD0_9BACT	Uniprot	PRT	uracil phosphoribosyltransferase	FU	Chemoresistance
A0A1V5CK09_9BACT	Uniprot	PRT	uracil phosphoribosyltransferase	FU	Chemoresistance
A0A1V5FLZ0_9BACT	Uniprot	PRT	uracil phosphoribosyltransferase	FU	Chemoresistance
A0A1V5H8L0_9BACT	Uniprot	PRT	uracil phosphoribosyltransferase	FU	Chemoresistance
A0A1V5NUV8_9FIRM	Uniprot	PRT	uracil phosphoribosyltransferase	FU	Chemoresistance
A0A1V5Q4H2_9BACT	Uniprot	PRT	uracil phosphoribosyltransferase	FU	Chemoresistance
A0A1V5RIL7_9CHLR	Uniprot	PRT	uracil phosphoribosyltransferase	FU	Chemoresistance
A0A1V5VUT8_9SPIR	Uniprot	PRT	uracil phosphoribosyltransferase	FU	Chemoresistance
A0A1V5XH87_9FIRM	Uniprot	PRT	uracil phosphoribosyltransferase	FU	Chemoresistance
A0A1V5Z1N3_9BACT	Uniprot	PRT	uracil phosphoribosyltransferase	FU	Chemoresistance
A0A1V6DZD4_9SPIR	Uniprot	PRT	uracil phosphoribosyltransferase	FU	Chemoresistance
A0A1V6FI70_9FIRM	Uniprot	PRT	uracil phosphoribosyltransferase	FU	Chemoresistance
A0A1V8YLZ3_9ENTE	Uniprot	PRT	uracil phosphoribosyltransferase	FU	Chemoresistance
A0A1W1I9L2_9BACT	Uniprot	PRT	uracil phosphoribosyltransferase	FU	Chemoresistance
A0A1W1V455_9PAST	Uniprot	PRT	uracil phosphoribosyltransferase	FU	Chemoresistance
A0A1W2AXN0_9HYPH	Uniprot	PRT	uracil phosphoribosyltransferase	FU	Chemoresistance
A0A1W6A0C7_9BACI	Uniprot	PRT	uracil phosphoribosyltransferase	FU	Chemoresistance
A0A1W6GRL8_9HYPH	Uniprot	PRT	uracil phosphoribosyltransferase	FU	Chemoresistance
A0A1W6MGB4_9FLAO	Uniprot	PRT	uracil phosphoribosyltransferase	FU	Chemoresistance
A0A1W9H0G2_9PROT	Uniprot	PRT	uracil phosphoribosyltransferase	FU	Chemoresistance
A0A1W9L465_9GAMM	Uniprot	PRT	uracil phosphoribosyltransferase	FU	Chemoresistance
A0A1W9MUR8_9BACT	Uniprot	PRT	uracil phosphoribosyltransferase	FU	Chemoresistance
A0A1W9QWY0_9BACT	Uniprot	PRT	uracil phosphoribosyltransferase	FU	Chemoresistance
A0A1W9UJ49_9BACT	Uniprot	PRT	uracil phosphoribosyltransferase	FU	Chemoresistance
A0A1W9W1Y1_9BACT	Uniprot	PRT	uracil phosphoribosyltransferase	FU	Chemoresistance
A0A1W9XZN5_9MYCO	Uniprot	PRT	uracil phosphoribosyltransferase	FU	Chemoresistance
A0A1X1QEZ5_9GAMM	Uniprot	PRT	uracil phosphoribosyltransferase	FU	Chemoresistance
A0A1X1Z6Q6_MYCNO	Uniprot	PRT	uracil phosphoribosyltransferase	FU	Chemoresistance
A0A1X3D6Y6_9NEIS	Uniprot	PRT	uracil phosphoribosyltransferase	FU	Chemoresistance
A0A1X6YIG5_9RHOB	Uniprot	PRT	uracil phosphoribosyltransferase	FU	Chemoresistance
A0A1X7C7C3_9BACT	Uniprot	PRT	uracil phosphoribosyltransferase	FU	Chemoresistance
A0A1X7IH91_9BACL	Uniprot	PRT	uracil phosphoribosyltransferase	FU	Chemoresistance
A0A1X7LZZ2_9BACL	Uniprot	PRT	uracil phosphoribosyltransferase	FU	Chemoresistance
A0A1X7NPJ6_9HYPH	Uniprot	PRT	uracil phosphoribosyltransferase	FU	Chemoresistance
A0A1Y0FZM5_9GAMM	Uniprot	PRT	uracil phosphoribosyltransferase	FU	Chemoresistance
A0A1Y1RC30_9BACT	Uniprot	PRT	uracil phosphoribosyltransferase	FU	Chemoresistance
A0A1Y2K6Q8_9PROT	Uniprot	PRT	uracil phosphoribosyltransferase	FU	Chemoresistance
A0A1Y2MMV2_PSEAH	Uniprot	PRT	uracil phosphoribosyltransferase	FU	Chemoresistance
A0A1Y2RG07_9BACT	Uniprot	PRT	uracil phosphoribosyltransferase	FU	Chemoresistance
A0A1Y2ZX14_9GAMM	Uniprot	PRT	uracil phosphoribosyltransferase	FU	Chemoresistance
A0A1Y3PQN9_9BACI	Uniprot	PRT	uracil phosphoribosyltransferase	FU	Chemoresistance
A0A1Y4CX82_9BACT	Uniprot	PRT	uracil phosphoribosyltransferase	FU	Chemoresistance
A0A1Y4IK47_9FIRM	Uniprot	PRT	uracil phosphoribosyltransferase	FU	Chemoresistance
A0A1Y4NJN8_9FIRM	Uniprot	PRT	uracil phosphoribosyltransferase	FU	Chemoresistance
A0A1Y4TL43_9FIRM	Uniprot	PRT	uracil phosphoribosyltransferase	FU	Chemoresistance
A0A1Y4UP87_9FIRM	Uniprot	PRT	uracil phosphoribosyltransferase	FU	Chemoresistance
A0A1Y5D7R4_9GAMM	Uniprot	PRT	uracil phosphoribosyltransferase	FU	Chemoresistance
A0A1Y5RW16_9PROT	Uniprot	PRT	uracil phosphoribosyltransferase	FU	Chemoresistance
A0A1Y5SXG0_9RHOB	Uniprot	PRT	uracil phosphoribosyltransferase	FU	Chemoresistance
A0A1Z4NIB9_9CYAN	Uniprot	PRT	uracil phosphoribosyltransferase	FU	Chemoresistance
A0A1Z8NCT6_9PLAN	Uniprot	PRT	uracil phosphoribosyltransferase	FU	Chemoresistance
A0A1Z8QY00_9GAMM	Uniprot	PRT	uracil phosphoribosyltransferase	FU	Chemoresistance
A0A1Z8X936_9GAMM	Uniprot	PRT	uracil phosphoribosyltransferase	FU	Chemoresistance
A0A1Z9J8A5_9PROT	Uniprot	PRT	uracil phosphoribosyltransferase	FU	Chemoresistance
A0A1Z9KGL6_9BACT	Uniprot	PRT	uracil phosphoribosyltransferase	FU	Chemoresistance
A0A200J115_9ENTE	Uniprot	PRT	uracil phosphoribosyltransferase	FU	Chemoresistance
A0A202E2D0_9BACT	Uniprot	PRT	uracil phosphoribosyltransferase	FU	Chemoresistance
A0A212KP93_9CHLA	Uniprot	PRT	uracil phosphoribosyltransferase	FU	Chemoresistance
A0A220W7G7_9SPHN	Uniprot	PRT	uracil phosphoribosyltransferase	FU	Chemoresistance
A0A221K291_9RHOB	Uniprot	PRT	uracil phosphoribosyltransferase	FU	Chemoresistance
A0A223KXG1_9BACI	Uniprot	PRT	uracil phosphoribosyltransferase	FU	Chemoresistance
A0A229UXV3_9BACL	Uniprot	PRT	uracil phosphoribosyltransferase	FU	Chemoresistance
A0A235CKT0_9GAMM	Uniprot	PRT	uracil phosphoribosyltransferase	FU	Chemoresistance
A0A235FD31_9BACI	Uniprot	PRT	uracil phosphoribosyltransferase	FU	Chemoresistance
A0A235IBE0_9NOSO	Uniprot	PRT	uracil phosphoribosyltransferase	FU	Chemoresistance
A0A238VDJ2_9FLAO	Uniprot	PRT	uracil phosphoribosyltransferase	FU	Chemoresistance
A0A239B6F1_9ACTN	Uniprot	PRT	uracil phosphoribosyltransferase	FU	Chemoresistance
A0A239CYV7_9BACT	Uniprot	PRT	uracil phosphoribosyltransferase	FU	Chemoresistance
A0A239ERQ0_9MICO	Uniprot	PRT	uracil phosphoribosyltransferase	FU	Chemoresistance
A0A239L880_9BACT	Uniprot	PRT	uracil phosphoribosyltransferase	FU	Chemoresistance
A0A241VNF1_9GAMM	Uniprot	PRT	uracil phosphoribosyltransferase	FU	Chemoresistance
A0A244EI49_9BURK	Uniprot	PRT	uracil phosphoribosyltransferase	FU	Chemoresistance
A0A246B8F1_9FLAO	Uniprot	PRT	uracil phosphoribosyltransferase	FU	Chemoresistance
A0A246G9W3_9FLAO	Uniprot	PRT	uracil phosphoribosyltransferase	FU	Chemoresistance
A0A248TMW2_9BACI	Uniprot	PRT	uracil phosphoribosyltransferase	FU	Chemoresistance
A0A249T499_9BACT	Uniprot	PRT	uracil phosphoribosyltransferase	FU	Chemoresistance
A0A251W9G1_9CYAN	Uniprot	PRT	uracil phosphoribosyltransferase	FU	Chemoresistance
A0A252E954_9NOSO	Uniprot	PRT	uracil phosphoribosyltransferase	FU	Chemoresistance
A0A254NJY6_9BURK	Uniprot	PRT	uracil phosphoribosyltransferase	FU	Chemoresistance
A0A255Z466_9PROT	Uniprot	PRT	uracil phosphoribosyltransferase	FU	Chemoresistance
A0A257H0L2_9BURK	Uniprot	PRT	uracil phosphoribosyltransferase	FU	Chemoresistance
A0A257MWJ6_9GAMM	Uniprot	PRT	uracil phosphoribosyltransferase	FU	Chemoresistance
A0A257RW65_9ACTN	Uniprot	PRT	uracil phosphoribosyltransferase	FU	Chemoresistance
A0A257XCG2_9PROT	Uniprot	PRT	uracil phosphoribosyltransferase	FU	Chemoresistance
A0A258DYE0_9BACT	Uniprot	PRT	uracil phosphoribosyltransferase	FU	Chemoresistance
A0A258Q9R1_9BURK	Uniprot	PRT	uracil phosphoribosyltransferase	FU	Chemoresistance
A0A258RZX9_9SPHN	Uniprot	PRT	uracil phosphoribosyltransferase	FU	Chemoresistance
A0A258UAK4_9BACT	Uniprot	PRT	uracil phosphoribosyltransferase	FU	Chemoresistance
A0A258W4T7_9BACT	Uniprot	PRT	uracil phosphoribosyltransferase	FU	Chemoresistance
A0A261F1F1_9BIFI	Uniprot	PRT	uracil phosphoribosyltransferase	FU	Chemoresistance
A0A261RQH6_9BORD	Uniprot	PRT	uracil phosphoribosyltransferase	FU	Chemoresistance
A0A267MIE4_9CLOT	Uniprot	PRT	uracil phosphoribosyltransferase	FU	Chemoresistance
A0A269U1F5_9ACTN	Uniprot	PRT	uracil phosphoribosyltransferase	FU	Chemoresistance
A0A285BH28_9FIRM	Uniprot	PRT	uracil phosphoribosyltransferase	FU	Chemoresistance
A0A285CZV6_9BACI	Uniprot	PRT	uracil phosphoribosyltransferase	FU	Chemoresistance
A0A285EA57_9ACTN	Uniprot	PRT	uracil phosphoribosyltransferase	FU	Chemoresistance
A0A285M0X1_9HYPH	Uniprot	PRT	uracil phosphoribosyltransferase	FU	Chemoresistance
A0A285X805_9FLAO	Uniprot	PRT	uracil phosphoribosyltransferase	FU	Chemoresistance
A0A286EFJ5_9NEIS	Uniprot	PRT	uracil phosphoribosyltransferase	FU	Chemoresistance
A0A291Q3Y4_9ACTN	Uniprot	PRT	uracil phosphoribosyltransferase	FU	Chemoresistance
A0A292Z5G7_9PSEU	Uniprot	PRT	uracil phosphoribosyltransferase	FU	Chemoresistance
A0A2A2F8J0_9GAMM	Uniprot	PRT	uracil phosphoribosyltransferase	FU	Chemoresistance
A0A2A2GJW0_9RHOB	Uniprot	PRT	uracil phosphoribosyltransferase	FU	Chemoresistance
A0A2A4M0Y3_9FLAO	Uniprot	PRT	uracil phosphoribosyltransferase	FU	Chemoresistance
A0A2A4N731_9RHOB	Uniprot	PRT	uracil phosphoribosyltransferase	FU	Chemoresistance
A0A2A4PML1_9CHLR	Uniprot	PRT	uracil phosphoribosyltransferase	FU	Chemoresistance
A0A2A4R5Z0_9HYPH	Uniprot	PRT	uracil phosphoribosyltransferase	FU	Chemoresistance
A0A2A4X442_9GAMM	Uniprot	PRT	uracil phosphoribosyltransferase	FU	Chemoresistance
A0A2A4ZCX5_9RHOB	Uniprot	PRT	uracil phosphoribosyltransferase	FU	Chemoresistance
A0A2A5AYM8_9FLAO	Uniprot	PRT	uracil phosphoribosyltransferase	FU	Chemoresistance
A0A2A5C9M8_9GAMM	Uniprot	PRT	uracil phosphoribosyltransferase	FU	Chemoresistance
A0A2A5DZ74_9PROT	Uniprot	PRT	uracil phosphoribosyltransferase	FU	Chemoresistance
A0A2A5FG44_9PROT	Uniprot	PRT	uracil phosphoribosyltransferase	FU	Chemoresistance
A0A2A5GSJ8_9HYPH	Uniprot	PRT	uracil phosphoribosyltransferase	FU	Chemoresistance
A0A2A5T4T2_9GAMM	Uniprot	PRT	uracil phosphoribosyltransferase	FU	Chemoresistance
A0A2A6FR42_9MICO	Uniprot	PRT	uracil phosphoribosyltransferase	FU	Chemoresistance
A0A2A9CS86_9ACTN	Uniprot	PRT	uracil phosphoribosyltransferase	FU	Chemoresistance
A0A2A9E538_9MICO	Uniprot	PRT	uracil phosphoribosyltransferase	FU	Chemoresistance
A0A2A9GT30_9ACTN	Uniprot	PRT	uracil phosphoribosyltransferase	FU	Chemoresistance
A0A2D0J323_XENBU	Uniprot	PRT	uracil phosphoribosyltransferase	FU	Chemoresistance
A0A2D2CVR4_METTR	Uniprot	PRT	uracil phosphoribosyltransferase	FU	Chemoresistance
A0A2D4RZ67_9GAMM	Uniprot	PRT	uracil phosphoribosyltransferase	FU	Chemoresistance
A0A2D4YYJ1_9SYNE	Uniprot	PRT	uracil phosphoribosyltransferase	FU	Chemoresistance
A0A2D5I5S5_9GAMM	Uniprot	PRT	uracil phosphoribosyltransferase	FU	Chemoresistance
A0A2D5PUL4_9FLAO	Uniprot	PRT	uracil phosphoribosyltransferase	FU	Chemoresistance
A0A2D5X7M4_9GAMM	Uniprot	PRT	uracil phosphoribosyltransferase	FU	Chemoresistance
A0A2D5YXD9_9PLAN	Uniprot	PRT	uracil phosphoribosyltransferase	FU	Chemoresistance
A0A2D6DIL7_9GAMM	Uniprot	PRT	uracil phosphoribosyltransferase	FU	Chemoresistance
A0A2D6IRK3_9PROT	Uniprot	PRT	uracil phosphoribosyltransferase	FU	Chemoresistance
A0A2D6JX29_9PROT	Uniprot	PRT	uracil phosphoribosyltransferase	FU	Chemoresistance
A0A2D6LES3_9CHLR	Uniprot	PRT	uracil phosphoribosyltransferase	FU	Chemoresistance
A0A2D6VBS3_9GAMM	Uniprot	PRT	uracil phosphoribosyltransferase	FU	Chemoresistance
A0A2D6WLJ4_9CHLR	Uniprot	PRT	uracil phosphoribosyltransferase	FU	Chemoresistance
A0A2D7C6T8_9PROT	Uniprot	PRT	uracil phosphoribosyltransferase	FU	Chemoresistance
A0A2D7FLM1_9PROT	Uniprot	PRT	uracil phosphoribosyltransferase	FU	Chemoresistance
A0A2D7H0F9_9BACT	Uniprot	PRT	uracil phosphoribosyltransferase	FU	Chemoresistance
A0A2D7IIB9_9RICK	Uniprot	PRT	uracil phosphoribosyltransferase	FU	Chemoresistance
A0A2D7NBJ7_9BACT	Uniprot	PRT	uracil phosphoribosyltransferase	FU	Chemoresistance
A0A2D7TXP9_9PROT	Uniprot	PRT	uracil phosphoribosyltransferase	FU	Chemoresistance
A0A2D7Z4D6_9PROT	Uniprot	PRT	uracil phosphoribosyltransferase	FU	Chemoresistance
A0A2D8HEK6_9PROT	Uniprot	PRT	uracil phosphoribosyltransferase	FU	Chemoresistance
A0A2D8LD53_UNCCH	Uniprot	PRT	uracil phosphoribosyltransferase	FU	Chemoresistance
A0A2D8RDZ9_9GAMM	Uniprot	PRT	uracil phosphoribosyltransferase	FU	Chemoresistance
A0A2D8TJ97_9RHOB	Uniprot	PRT	uracil phosphoribosyltransferase	FU	Chemoresistance
A0A2D8X7A8_9FLAO	Uniprot	PRT	uracil phosphoribosyltransferase	FU	Chemoresistance
A0A2D9GC55_9FLAO	Uniprot	PRT	uracil phosphoribosyltransferase	FU	Chemoresistance
A0A2D9N213_9FLAO	Uniprot	PRT	uracil phosphoribosyltransferase	FU	Chemoresistance
A0A2E0EMS8_9RICK	Uniprot	PRT	uracil phosphoribosyltransferase	FU	Chemoresistance
A0A2E0GEL7_9GAMM	Uniprot	PRT	uracil phosphoribosyltransferase	FU	Chemoresistance
A0A2E0HR24_9GAMM	Uniprot	PRT	uracil phosphoribosyltransferase	FU	Chemoresistance
A0A2E0KZJ1_9CHLR	Uniprot	PRT	uracil phosphoribosyltransferase	FU	Chemoresistance
A0A2E0MXY2_9GAMM	Uniprot	PRT	uracil phosphoribosyltransferase	FU	Chemoresistance
A0A2E0PVT9_9GAMM	Uniprot	PRT	uracil phosphoribosyltransferase	FU	Chemoresistance
A0A2E0T376_9ACTN	Uniprot	PRT	uracil phosphoribosyltransferase	FU	Chemoresistance
A0A2E0ULD6_9GAMM	Uniprot	PRT	uracil phosphoribosyltransferase	FU	Chemoresistance
A0A2E0WA59_9MICO	Uniprot	PRT	uracil phosphoribosyltransferase	FU	Chemoresistance
A0A2E0XWP1_9BACT	Uniprot	PRT	uracil phosphoribosyltransferase	FU	Chemoresistance
A0A2E1FQM3_9FLAO	Uniprot	PRT	uracil phosphoribosyltransferase	FU	Chemoresistance
A0A2E1J3D2_9GAMM	Uniprot	PRT	uracil phosphoribosyltransferase	FU	Chemoresistance
A0A2E1MVN3_9BACT	Uniprot	PRT	uracil phosphoribosyltransferase	FU	Chemoresistance
A0A2E1PE93_9PROT	Uniprot	PRT	uracil phosphoribosyltransferase	FU	Chemoresistance
A0A2E1SVY8_9GAMM	Uniprot	PRT	uracil phosphoribosyltransferase	FU	Chemoresistance
A0A2E1UJG8_9RHOB	Uniprot	PRT	uracil phosphoribosyltransferase	FU	Chemoresistance
A0A2E1W1K8_9BACT	Uniprot	PRT	uracil phosphoribosyltransferase	FU	Chemoresistance
A0A2E1X1G3_UNCPL	Uniprot	PRT	uracil phosphoribosyltransferase	FU	Chemoresistance
A0A2E1YUA8_9PROT	Uniprot	PRT	uracil phosphoribosyltransferase	FU	Chemoresistance
A0A2E1ZWY4_UNCCH	Uniprot	PRT	uracil phosphoribosyltransferase	FU	Chemoresistance
A0A2E2BDA6_9GAMM	Uniprot	PRT	uracil phosphoribosyltransferase	FU	Chemoresistance
A0A2E2HEM7_9GAMM	Uniprot	PRT	uracil phosphoribosyltransferase	FU	Chemoresistance
A0A2E2J6G9_9GAMM	Uniprot	PRT	uracil phosphoribosyltransferase	FU	Chemoresistance
A0A2E2KN49_9GAMM	Uniprot	PRT	uracil phosphoribosyltransferase	FU	Chemoresistance
A0A2E2NCW8_9SPHN	Uniprot	PRT	uracil phosphoribosyltransferase	FU	Chemoresistance
A0A2E2Q403_9ACTN	Uniprot	PRT	uracil phosphoribosyltransferase	FU	Chemoresistance
A0A2E2RI59_UNCCH	Uniprot	PRT	uracil phosphoribosyltransferase	FU	Chemoresistance
A0A2E2TH58_9FLAO	Uniprot	PRT	uracil phosphoribosyltransferase	FU	Chemoresistance
A0A2E2V0G0_9GAMM	Uniprot	PRT	uracil phosphoribosyltransferase	FU	Chemoresistance
A0A2E2XH37_9GAMM	Uniprot	PRT	uracil phosphoribosyltransferase	FU	Chemoresistance
A0A2E2YT42_9GAMM	Uniprot	PRT	uracil phosphoribosyltransferase	FU	Chemoresistance
A0A2E3ACB5_9FLAO	Uniprot	PRT	uracil phosphoribosyltransferase	FU	Chemoresistance
A0A2E3DA85_9GAMM	Uniprot	PRT	uracil phosphoribosyltransferase	FU	Chemoresistance
A0A2E3IW54_UNCGE	Uniprot	PRT	uracil phosphoribosyltransferase	FU	Chemoresistance
A0A2E3L1Z1_9PROT	Uniprot	PRT	uracil phosphoribosyltransferase	FU	Chemoresistance
A0A2E3SIP4_9RICK	Uniprot	PRT	uracil phosphoribosyltransferase	FU	Chemoresistance
A0A2E3VYQ3_9BACT	Uniprot	PRT	uracil phosphoribosyltransferase	FU	Chemoresistance
A0A2E3XL60_9BACT	Uniprot	PRT	uracil phosphoribosyltransferase	FU	Chemoresistance
A0A2E4BWC2_9CHLR	Uniprot	PRT	uracil phosphoribosyltransferase	FU	Chemoresistance
A0A2E4FHQ0_9GAMM	Uniprot	PRT	uracil phosphoribosyltransferase	FU	Chemoresistance
A0A2E4I3J3_9PROT	Uniprot	PRT	uracil phosphoribosyltransferase	FU	Chemoresistance
A0A2E4SUF5_9ACTN	Uniprot	PRT	uracil phosphoribosyltransferase	FU	Chemoresistance
A0A2E4XUK6_9PROT	Uniprot	PRT	uracil phosphoribosyltransferase	FU	Chemoresistance
A0A2E5DEQ1_9GAMM	Uniprot	PRT	uracil phosphoribosyltransferase	FU	Chemoresistance
A0A2E5EDC0_9BACT	Uniprot	PRT	uracil phosphoribosyltransferase	FU	Chemoresistance
A0A2E5FAX4_9GAMM	Uniprot	PRT	uracil phosphoribosyltransferase	FU	Chemoresistance
A0A2E5G909_9FLAO	Uniprot	PRT	uracil phosphoribosyltransferase	FU	Chemoresistance
A0A2E5JSN3_9BACT	Uniprot	PRT	uracil phosphoribosyltransferase	FU	Chemoresistance
A0A2E5LZM4_9CHLR	Uniprot	PRT	uracil phosphoribosyltransferase	FU	Chemoresistance
A0A2E5NKP8_9PROT	Uniprot	PRT	uracil phosphoribosyltransferase	FU	Chemoresistance
A0A2E5PPM7_9PROT	Uniprot	PRT	uracil phosphoribosyltransferase	FU	Chemoresistance
A0A2E5R758_9PROT	Uniprot	PRT	uracil phosphoribosyltransferase	FU	Chemoresistance
A0A2E5T1I6_UNCCH	Uniprot	PRT	uracil phosphoribosyltransferase	FU	Chemoresistance
A0A2E6ER41_9RICK	Uniprot	PRT	uracil phosphoribosyltransferase	FU	Chemoresistance
A0A2E6GPW6_9PROT	Uniprot	PRT	uracil phosphoribosyltransferase	FU	Chemoresistance
A0A2E6I3I0_UNCGE	Uniprot	PRT	uracil phosphoribosyltransferase	FU	Chemoresistance
A0A2E6UQZ2_9PROT	Uniprot	PRT	uracil phosphoribosyltransferase	FU	Chemoresistance
A0A2E6ZW88_9BACT	Uniprot	PRT	uracil phosphoribosyltransferase	FU	Chemoresistance
A0A2E7D278_9PLAN	Uniprot	PRT	uracil phosphoribosyltransferase	FU	Chemoresistance
A0A2E7MAJ7_UNCDE	Uniprot	PRT	uracil phosphoribosyltransferase	FU	Chemoresistance
A0A2E7NWK2_9PLAN	Uniprot	PRT	uracil phosphoribosyltransferase	FU	Chemoresistance
A0A2E7ZHM9_UNCDE	Uniprot	PRT	uracil phosphoribosyltransferase	FU	Chemoresistance
A0A2E8B6Q9_UNCCH	Uniprot	PRT	uracil phosphoribosyltransferase	FU	Chemoresistance
A0A2E8CTJ5_9BACT	Uniprot	PRT	uracil phosphoribosyltransferase	FU	Chemoresistance
A0A2E8ERZ4_9GAMM	Uniprot	PRT	uracil phosphoribosyltransferase	FU	Chemoresistance
A0A2E8GCR3_9BACT	Uniprot	PRT	uracil phosphoribosyltransferase	FU	Chemoresistance
A0A2E8JK38_9RHOB	Uniprot	PRT	uracil phosphoribosyltransferase	FU	Chemoresistance
A0A2E8MEV5_9BACT	Uniprot	PRT	uracil phosphoribosyltransferase	FU	Chemoresistance
A0A2E8S1S2_UNCMY	Uniprot	PRT	uracil phosphoribosyltransferase	FU	Chemoresistance
A0A2E8T9J2_9CHLR	Uniprot	PRT	uracil phosphoribosyltransferase	FU	Chemoresistance
A0A2E8ULR6_9BACT	Uniprot	PRT	uracil phosphoribosyltransferase	FU	Chemoresistance
A0A2E8Y709_9BACT	Uniprot	PRT	uracil phosphoribosyltransferase	FU	Chemoresistance
A0A2E9A134_9RICK	Uniprot	PRT	uracil phosphoribosyltransferase	FU	Chemoresistance
A0A2E9DFJ8_9GAMM	Uniprot	PRT	uracil phosphoribosyltransferase	FU	Chemoresistance
A0A2E9IZC5_9SYNE	Uniprot	PRT	uracil phosphoribosyltransferase	FU	Chemoresistance
A0A2E9KUL0_9SPIR	Uniprot	PRT	uracil phosphoribosyltransferase	FU	Chemoresistance
A0A2E9M7T5_9CHLR	Uniprot	PRT	uracil phosphoribosyltransferase	FU	Chemoresistance
A0A2E9NSG6_9GAMM	Uniprot	PRT	uracil phosphoribosyltransferase	FU	Chemoresistance
A0A2E9R1F1_UNCDE	Uniprot	PRT	uracil phosphoribosyltransferase	FU	Chemoresistance
A0A2E9WTY9_9PROT	Uniprot	PRT	uracil phosphoribosyltransferase	FU	Chemoresistance
A0A2G1ZYN8_9BACT	Uniprot	PRT	uracil phosphoribosyltransferase	FU	Chemoresistance
A0A2G2DUA6_9BACT	Uniprot	PRT	uracil phosphoribosyltransferase	FU	Chemoresistance
A0A2G2FXW4_9BACT	Uniprot	PRT	uracil phosphoribosyltransferase	FU	Chemoresistance
A0A2G2I4S3_9GAMM	Uniprot	PRT	uracil phosphoribosyltransferase	FU	Chemoresistance
A0A2G2JR91_9BACT	Uniprot	PRT	uracil phosphoribosyltransferase	FU	Chemoresistance
A0A2G2LP28_9GAMM	Uniprot	PRT	uracil phosphoribosyltransferase	FU	Chemoresistance
A0A2G3Q0R6_9FIRM	Uniprot	PRT	uracil phosphoribosyltransferase	FU	Chemoresistance
A0A2G4HQG5_9SYNE	Uniprot	PRT	uracil phosphoribosyltransferase	FU	Chemoresistance
A0A2G4IP91_9PLAN	Uniprot	PRT	uracil phosphoribosyltransferase	FU	Chemoresistance
A0A2G5L641_9BACT	Uniprot	PRT	uracil phosphoribosyltransferase	FU	Chemoresistance
A0A2G5PRP1_MYCCE	Uniprot	PRT	uracil phosphoribosyltransferase	FU	Chemoresistance
A0A2G6BVV8_9BACT	Uniprot	PRT	uracil phosphoribosyltransferase	FU	Chemoresistance
A0A2G6DI52_9PROT	Uniprot	PRT	uracil phosphoribosyltransferase	FU	Chemoresistance
A0A2G6G7Z1_9FIRM	Uniprot	PRT	uracil phosphoribosyltransferase	FU	Chemoresistance
A0A2G6IZW7_9RHOB	Uniprot	PRT	uracil phosphoribosyltransferase	FU	Chemoresistance
A0A2G6LZ42_9BACT	Uniprot	PRT	uracil phosphoribosyltransferase	FU	Chemoresistance
A0A2G6QY25_9FLAO	Uniprot	PRT	uracil phosphoribosyltransferase	FU	Chemoresistance
A0A2G8B6X0_9MYCO	Uniprot	PRT	uracil phosphoribosyltransferase	FU	Chemoresistance
A0A2G8PB93_9SYNE	Uniprot	PRT	uracil phosphoribosyltransferase	FU	Chemoresistance
A0A2H0CNS1_9BACT	Uniprot	PRT	uracil phosphoribosyltransferase	FU	Chemoresistance
A0A2H0JRD5_9BACT	Uniprot	PRT	uracil phosphoribosyltransferase	FU	Chemoresistance
A0A2H0MPV6_9BACT	Uniprot	PRT	uracil phosphoribosyltransferase	FU	Chemoresistance
A0A2H0Q379_9BACT	Uniprot	PRT	uracil phosphoribosyltransferase	FU	Chemoresistance
A0A2H0TQ75_9BACT	Uniprot	PRT	uracil phosphoribosyltransferase	FU	Chemoresistance
A0A2H0W2P7_9BACT	Uniprot	PRT	uracil phosphoribosyltransferase	FU	Chemoresistance
A0A2H5W525_9BACT	Uniprot	PRT	uracil phosphoribosyltransferase	FU	Chemoresistance
A0A2H6ABA6_9BACT	Uniprot	PRT	uracil phosphoribosyltransferase	FU	Chemoresistance
A0A2H6B8T8_9BACT	Uniprot	PRT	uracil phosphoribosyltransferase	FU	Chemoresistance
A0A2H6EEL3_9BACT	Uniprot	PRT	uracil phosphoribosyltransferase	FU	Chemoresistance
A0A2H9U3D8_9GAMM	Uniprot	PRT	uracil phosphoribosyltransferase	FU	Chemoresistance
A0A2I0Q6M0_9BACT	Uniprot	PRT	uracil phosphoribosyltransferase	FU	Chemoresistance
A0A2I2KVR0_9ACTN	Uniprot	PRT	uracil phosphoribosyltransferase	FU	Chemoresistance
A0A2I6S9J6_9RHOO	Uniprot	PRT	uracil phosphoribosyltransferase	FU	Chemoresistance
A0A2I9D7K4_9DEIO	Uniprot	PRT	uracil phosphoribosyltransferase	FU	Chemoresistance
A0A2J6I4B9_9BACT	Uniprot	PRT	uracil phosphoribosyltransferase	FU	Chemoresistance
A0A2J6XWZ0_9BACT	Uniprot	PRT	uracil phosphoribosyltransferase	FU	Chemoresistance
A0A2J9E0I8_9GAMM	Uniprot	PRT	uracil phosphoribosyltransferase	FU	Chemoresistance
A0A2K2FV85_9SPHN	Uniprot	PRT	uracil phosphoribosyltransferase	FU	Chemoresistance
A0A2K2TNQ5_9CLOT	Uniprot	PRT	uracil phosphoribosyltransferase	FU	Chemoresistance
A0A2K3ZJV9_9STAP	Uniprot	PRT	uracil phosphoribosyltransferase	FU	Chemoresistance
A0A2K9L8P1_9RHOO	Uniprot	PRT	uracil phosphoribosyltransferase	FU	Chemoresistance
A0A2L0PLU2_VITS1	Uniprot	PRT	uracil phosphoribosyltransferase	FU	Chemoresistance
A0A2M6XUI5_9BACT	Uniprot	PRT	uracil phosphoribosyltransferase	FU	Chemoresistance
A0A2M7AFK2_9BACT	Uniprot	PRT	uracil phosphoribosyltransferase	FU	Chemoresistance
A0A2M7CCJ2_9DELT	Uniprot	PRT	uracil phosphoribosyltransferase	FU	Chemoresistance
A0A2M7F727_9BACT	Uniprot	PRT	uracil phosphoribosyltransferase	FU	Chemoresistance
A0A2M7T7F3_9ACTN	Uniprot	PRT	uracil phosphoribosyltransferase	FU	Chemoresistance
A0A2M7V635_9BACT	Uniprot	PRT	uracil phosphoribosyltransferase	FU	Chemoresistance
A0A2M8A615_9FLAO	Uniprot	PRT	uracil phosphoribosyltransferase	FU	Chemoresistance
A0A2M8DKA0_9BACT	Uniprot	PRT	uracil phosphoribosyltransferase	FU	Chemoresistance
A0A2M8JT36_9BACT	Uniprot	PRT	uracil phosphoribosyltransferase	FU	Chemoresistance
A0A2M8M2Y9_9ACTN	Uniprot	PRT	uracil phosphoribosyltransferase	FU	Chemoresistance
A0A2M8VQM9_9BURK	Uniprot	PRT	uracil phosphoribosyltransferase	FU	Chemoresistance
A0A2M9BYH4_9MICO	Uniprot	PRT	uracil phosphoribosyltransferase	FU	Chemoresistance
A0A2M9NQ40_9BACI	Uniprot	PRT	uracil phosphoribosyltransferase	FU	Chemoresistance
A0A2N0LLN3_9CHLR	Uniprot	PRT	uracil phosphoribosyltransferase	FU	Chemoresistance
A0A2N0MCP3_9CHLR	Uniprot	PRT	uracil phosphoribosyltransferase	FU	Chemoresistance
A0A2N1Q8K8_9BACT	Uniprot	PRT	uracil phosphoribosyltransferase	FU	Chemoresistance
A0A2N1UL12_9BACT	Uniprot	PRT	uracil phosphoribosyltransferase	FU	Chemoresistance
A0A2N1YMH1_9GAMM	Uniprot	PRT	uracil phosphoribosyltransferase	FU	Chemoresistance
A0A2N2B271_9FIRM	Uniprot	PRT	uracil phosphoribosyltransferase	FU	Chemoresistance
A0A2N2D2C0_9FIRM	Uniprot	PRT	uracil phosphoribosyltransferase	FU	Chemoresistance
A0A2N2EBI7_9FIRM	Uniprot	PRT	uracil phosphoribosyltransferase	FU	Chemoresistance
A0A2N2FHV5_9DELT	Uniprot	PRT	uracil phosphoribosyltransferase	FU	Chemoresistance
A0A2N2G9E6_9DELT	Uniprot	PRT	uracil phosphoribosyltransferase	FU	Chemoresistance
A0A2N2JF64_9DELT	Uniprot	PRT	uracil phosphoribosyltransferase	FU	Chemoresistance
A0A2N2KSH9_9BACT	Uniprot	PRT	uracil phosphoribosyltransferase	FU	Chemoresistance
A0A2N2PTK1_9CHLR	Uniprot	PRT	uracil phosphoribosyltransferase	FU	Chemoresistance
A0A2N2TQE1_9PROT	Uniprot	PRT	uracil phosphoribosyltransferase	FU	Chemoresistance
A0A2N2V100_9PROT	Uniprot	PRT	uracil phosphoribosyltransferase	FU	Chemoresistance
A0A2N2YZ24_9BACT	Uniprot	PRT	uracil phosphoribosyltransferase	FU	Chemoresistance
A0A2N3AF31_9BACT	Uniprot	PRT	uracil phosphoribosyltransferase	FU	Chemoresistance
A0A2N3FAP3_9ACTN	Uniprot	PRT	uracil phosphoribosyltransferase	FU	Chemoresistance
A0A2N3G7J9_9ACTN	Uniprot	PRT	uracil phosphoribosyltransferase	FU	Chemoresistance
A0A2N3H0T0_9ACTN	Uniprot	PRT	uracil phosphoribosyltransferase	FU	Chemoresistance
A0A2N3PI03_9HELI	Uniprot	PRT	uracil phosphoribosyltransferase	FU	Chemoresistance
A0A2N4SBL6_9BACT	Uniprot	PRT	uracil phosphoribosyltransferase	FU	Chemoresistance
A0A2N5JSG1_9CYAN	Uniprot	PRT	uracil phosphoribosyltransferase	FU	Chemoresistance
A0A2N5MZT3_9BACL	Uniprot	PRT	uracil phosphoribosyltransferase	FU	Chemoresistance
A0A2N5X1N8_9GAMM	Uniprot	PRT	uracil phosphoribosyltransferase	FU	Chemoresistance
A0A2N5YQM7_9BACT	Uniprot	PRT	uracil phosphoribosyltransferase	FU	Chemoresistance
A0A2N6B605_9HYPH	Uniprot	PRT	uracil phosphoribosyltransferase	FU	Chemoresistance
A0A2N6EBN0_9BACT	Uniprot	PRT	uracil phosphoribosyltransferase	FU	Chemoresistance
A0A2N6F4Y6_9BACT	Uniprot	PRT	uracil phosphoribosyltransferase	FU	Chemoresistance
A0A2N6G3C9_9BACT	Uniprot	PRT	uracil phosphoribosyltransferase	FU	Chemoresistance
A0A2N7PLD7_9BACT	Uniprot	PRT	uracil phosphoribosyltransferase	FU	Chemoresistance
A0A2N7U089_9GAMM	Uniprot	PRT	uracil phosphoribosyltransferase	FU	Chemoresistance
A0A2N9LLC0_9BACT	Uniprot	PRT	uracil phosphoribosyltransferase	FU	Chemoresistance
A0A2N9NYR6_9BACT	Uniprot	PRT	uracil phosphoribosyltransferase	FU	Chemoresistance
A0A2P1V691_9BURK	Uniprot	PRT	uracil phosphoribosyltransferase	FU	Chemoresistance
A0A2P2DYK7_9LEPT	Uniprot	PRT	uracil phosphoribosyltransferase	FU	Chemoresistance
A0A2P5LX43_9HYPH	Uniprot	PRT	uracil phosphoribosyltransferase	FU	Chemoresistance
A0A2P6MKK2_9BACI	Uniprot	PRT	uracil phosphoribosyltransferase	FU	Chemoresistance
A0A2P7RCK8_9GAMM	Uniprot	PRT	uracil phosphoribosyltransferase	FU	Chemoresistance
A0A2P8DTE4_9BACT	Uniprot	PRT	uracil phosphoribosyltransferase	FU	Chemoresistance
A0A2P8HFV3_9BACI	Uniprot	PRT	uracil phosphoribosyltransferase	FU	Chemoresistance
A0A2R4XFD1_9BURK	Uniprot	PRT	uracil phosphoribosyltransferase	FU	Chemoresistance
A0A2R6Y347_9BACL	Uniprot	PRT	uracil phosphoribosyltransferase	FU	Chemoresistance
A0A2R8A7G8_9RHOB	Uniprot	PRT	uracil phosphoribosyltransferase	FU	Chemoresistance
A0A2R8BF26_9RHOB	Uniprot	PRT	uracil phosphoribosyltransferase	FU	Chemoresistance
A0A2S0ILQ5_9GAMM	Uniprot	PRT	uracil phosphoribosyltransferase	FU	Chemoresistance
A0A2S0KH98_9ACTN	Uniprot	PRT	uracil phosphoribosyltransferase	FU	Chemoresistance
A0A2S0RJ77_9FLAO	Uniprot	PRT	uracil phosphoribosyltransferase	FU	Chemoresistance
A0A2S1LF53_9FLAO	Uniprot	PRT	uracil phosphoribosyltransferase	FU	Chemoresistance
A0A2S3ZWQ7_ARTGL	Uniprot	PRT	uracil phosphoribosyltransferase	FU	Chemoresistance
A0A2S4ZDD5_9ACTN	Uniprot	PRT	uracil phosphoribosyltransferase	FU	Chemoresistance
A0A2S5JEI0_9RHOB	Uniprot	PRT	uracil phosphoribosyltransferase	FU	Chemoresistance
A0A2S6GRR2_9PSEU	Uniprot	PRT	uracil phosphoribosyltransferase	FU	Chemoresistance
A0A2S6I3E1_9BACT	Uniprot	PRT	uracil phosphoribosyltransferase	FU	Chemoresistance
A0A2S6MUM0_RHOGL	Uniprot	PRT	uracil phosphoribosyltransferase	FU	Chemoresistance
A0A2S6PY07_9ACTN	Uniprot	PRT	uracil phosphoribosyltransferase	FU	Chemoresistance
A0A2S6R9N0_9PROT	Uniprot	PRT	uracil phosphoribosyltransferase	FU	Chemoresistance
A0A2S6S938_9PROT	Uniprot	PRT	uracil phosphoribosyltransferase	FU	Chemoresistance
A0A2S6U263_9PROT	Uniprot	PRT	uracil phosphoribosyltransferase	FU	Chemoresistance
A0A2S7T5V4_9FLAO	Uniprot	PRT	uracil phosphoribosyltransferase	FU	Chemoresistance
A0A2S7USP1_9GAMM	Uniprot	PRT	uracil phosphoribosyltransferase	FU	Chemoresistance
A0A2S7XQK8_9GAMM	Uniprot	PRT	uracil phosphoribosyltransferase	FU	Chemoresistance
A0A2S8L702_9MYCO	Uniprot	PRT	uracil phosphoribosyltransferase	FU	Chemoresistance
A0A2T0MC82_9FLAO	Uniprot	PRT	uracil phosphoribosyltransferase	FU	Chemoresistance
A0A2T0SYQ2_9ACTN	Uniprot	PRT	uracil phosphoribosyltransferase	FU	Chemoresistance
A0A2T0WWW1_9RHOB	Uniprot	PRT	uracil phosphoribosyltransferase	FU	Chemoresistance
A0A2T1E8Y6_9CHRO	Uniprot	PRT	uracil phosphoribosyltransferase	FU	Chemoresistance
A0A2T1HRF6_9HYPH	Uniprot	PRT	uracil phosphoribosyltransferase	FU	Chemoresistance
A0A2T1LQS8_9CHRO	Uniprot	PRT	uracil phosphoribosyltransferase	FU	Chemoresistance
A0A2T2UGW4_9BACT	Uniprot	PRT	uracil phosphoribosyltransferase	FU	Chemoresistance
A0A2T3HIT2_9SPHI	Uniprot	PRT	uracil phosphoribosyltransferase	FU	Chemoresistance
A0A2T4DUU3_9BACT	Uniprot	PRT	uracil phosphoribosyltransferase	FU	Chemoresistance
A0A2T4TX13_9BACT	Uniprot	PRT	uracil phosphoribosyltransferase	FU	Chemoresistance
A0A2T4ZH20_9HYPH	Uniprot	PRT	uracil phosphoribosyltransferase	FU	Chemoresistance
A0A2T5BQI0_9RHOB	Uniprot	PRT	uracil phosphoribosyltransferase	FU	Chemoresistance
A0A2T5G161_9SPHN	Uniprot	PRT	uracil phosphoribosyltransferase	FU	Chemoresistance
A0A2T5PAP8_9PSED	Uniprot	PRT	uracil phosphoribosyltransferase	FU	Chemoresistance
A0A2T6B9K6_9RHOB	Uniprot	PRT	uracil phosphoribosyltransferase	FU	Chemoresistance
A0A2T6EIS3_9BACI	Uniprot	PRT	uracil phosphoribosyltransferase	FU	Chemoresistance
A0A2T7FWX2_9RHOB	Uniprot	PRT	uracil phosphoribosyltransferase	FU	Chemoresistance
A0A2U1JHH1_9FLAO	Uniprot	PRT	uracil phosphoribosyltransferase	FU	Chemoresistance
A0A2U1SYU4_9MICO	Uniprot	PRT	uracil phosphoribosyltransferase	FU	Chemoresistance
A0A2U2ADK4_9GAMM	Uniprot	PRT	uracil phosphoribosyltransferase	FU	Chemoresistance
A0A2U2CUN3_9RHOB	Uniprot	PRT	uracil phosphoribosyltransferase	FU	Chemoresistance
A0A2U2HJR7_9BURK	Uniprot	PRT	uracil phosphoribosyltransferase	FU	Chemoresistance
A0A2U2PFU6_9SPHI	Uniprot	PRT	uracil phosphoribosyltransferase	FU	Chemoresistance
A0A2U2SGS3_9CHLR	Uniprot	PRT	uracil phosphoribosyltransferase	FU	Chemoresistance
A0A2U3BZ64_9ACTN	Uniprot	PRT	uracil phosphoribosyltransferase	FU	Chemoresistance
A0A2U3LA27_9BACT	Uniprot	PRT	uracil phosphoribosyltransferase	FU	Chemoresistance
A0A2U8E7D5_9BACT	Uniprot	PRT	uracil phosphoribosyltransferase	FU	Chemoresistance
A0A2V1N1Y6_9LACO	Uniprot	PRT	uracil phosphoribosyltransferase	FU	Chemoresistance
A0A2V2G4I7_9FIRM	Uniprot	PRT	uracil phosphoribosyltransferase	FU	Chemoresistance
A0A2V2LM10_9RHOB	Uniprot	PRT	uracil phosphoribosyltransferase	FU	Chemoresistance
A0A2V2SC26_9BACT	Uniprot	PRT	uracil phosphoribosyltransferase	FU	Chemoresistance
A0A2V2YWE3_9BACL	Uniprot	PRT	uracil phosphoribosyltransferase	FU	Chemoresistance
A0A2V3VLD8_9PROT	Uniprot	PRT	uracil phosphoribosyltransferase	FU	Chemoresistance
A0A2V4B1H4_9PSEU	Uniprot	PRT	uracil phosphoribosyltransferase	FU	Chemoresistance
A0A2V5SRD8_9BACT	Uniprot	PRT	uracil phosphoribosyltransferase	FU	Chemoresistance
A0A2V5V1V7_9BACT	Uniprot	PRT	uracil phosphoribosyltransferase	FU	Chemoresistance
A0A2V6F8P7_9BACT	Uniprot	PRT	uracil phosphoribosyltransferase	FU	Chemoresistance
A0A2V6H6B8_9BACT	Uniprot	PRT	uracil phosphoribosyltransferase	FU	Chemoresistance
A0A2V7B2B3_9BACT	Uniprot	PRT	uracil phosphoribosyltransferase	FU	Chemoresistance
A0A2V7LRV4_UNCGE	Uniprot	PRT	uracil phosphoribosyltransferase	FU	Chemoresistance
A0A2V7UEP7_9BACT	Uniprot	PRT	uracil phosphoribosyltransferase	FU	Chemoresistance
A0A2V7WBF4_9BACT	Uniprot	PRT	uracil phosphoribosyltransferase	FU	Chemoresistance
A0A2V7YK20_9BACT	Uniprot	PRT	uracil phosphoribosyltransferase	FU	Chemoresistance
A0A2V8CV02_9BACT	Uniprot	PRT	uracil phosphoribosyltransferase	FU	Chemoresistance
A0A2V8K349_9BACT	Uniprot	PRT	uracil phosphoribosyltransferase	FU	Chemoresistance
A0A2V8P6R7_9BACT	Uniprot	PRT	uracil phosphoribosyltransferase	FU	Chemoresistance
A0A2V8QTC9_9BACT	Uniprot	PRT	uracil phosphoribosyltransferase	FU	Chemoresistance
A0A2V8WQD4_9BACT	Uniprot	PRT	uracil phosphoribosyltransferase	FU	Chemoresistance
A0A2V9DFK3_9BACT	Uniprot	PRT	uracil phosphoribosyltransferase	FU	Chemoresistance
A0A2V9IP05_9BACT	Uniprot	PRT	uracil phosphoribosyltransferase	FU	Chemoresistance
A0A2V9VI79_9BACT	Uniprot	PRT	uracil phosphoribosyltransferase	FU	Chemoresistance
A0A2V9XMR4_9BACT	Uniprot	PRT	uracil phosphoribosyltransferase	FU	Chemoresistance
A0A2W0A7A6_9BACT	Uniprot	PRT	uracil phosphoribosyltransferase	FU	Chemoresistance
A0A2W1AGH5_UNCCH	Uniprot	PRT	uracil phosphoribosyltransferase	FU	Chemoresistance
A0A2W1ZJE2_9MICO	Uniprot	PRT	uracil phosphoribosyltransferase	FU	Chemoresistance
A0A2W4I444_9BACT	Uniprot	PRT	uracil phosphoribosyltransferase	FU	Chemoresistance
A0A2W4LEF2_UNCAC	Uniprot	PRT	uracil phosphoribosyltransferase	FU	Chemoresistance
A0A2W4PR63_9PROT	Uniprot	PRT	uracil phosphoribosyltransferase	FU	Chemoresistance
A0A2W4R747_9PROT	Uniprot	PRT	uracil phosphoribosyltransferase	FU	Chemoresistance
A0A2W4SPH1_9PROT	Uniprot	PRT	uracil phosphoribosyltransferase	FU	Chemoresistance
A0A2W4UJV2_9PROT	Uniprot	PRT	uracil phosphoribosyltransferase	FU	Chemoresistance
A0A2W5DSI6_9BURK	Uniprot	PRT	uracil phosphoribosyltransferase	FU	Chemoresistance
A0A2W5H1H0_9SPHI	Uniprot	PRT	uracil phosphoribosyltransferase	FU	Chemoresistance
A0A2W5KPV9_STANO	Uniprot	PRT	uracil phosphoribosyltransferase	FU	Chemoresistance
A0A2W5NSU2_9CAUL	Uniprot	PRT	uracil phosphoribosyltransferase	FU	Chemoresistance
A0A2W6APX7_9BACT	Uniprot	PRT	uracil phosphoribosyltransferase	FU	Chemoresistance
A0A2W6C371_9PSEU	Uniprot	PRT	uracil phosphoribosyltransferase	FU	Chemoresistance
A0A2W6D8V1_9PSEU	Uniprot	PRT	uracil phosphoribosyltransferase	FU	Chemoresistance
A0A2W6V613_9MICO	Uniprot	PRT	uracil phosphoribosyltransferase	FU	Chemoresistance
A0A2W6WQV2_9RHOO	Uniprot	PRT	uracil phosphoribosyltransferase	FU	Chemoresistance
A0A2W7B8J0_9CYAN	Uniprot	PRT	uracil phosphoribosyltransferase	FU	Chemoresistance
A0A2W7IEC5_9PROT	Uniprot	PRT	uracil phosphoribosyltransferase	FU	Chemoresistance
A0A2W7PCR1_9BACI	Uniprot	PRT	uracil phosphoribosyltransferase	FU	Chemoresistance
A0A2W7S3B6_9BACT	Uniprot	PRT	uracil phosphoribosyltransferase	FU	Chemoresistance
A0A2X4N8P7_9BACL	Uniprot	PRT	uracil phosphoribosyltransferase	FU	Chemoresistance
A0A2X4ZH40_LEDLE	Uniprot	PRT	uracil phosphoribosyltransferase	FU	Chemoresistance
A0A2Y8ZYY0_9MICO	Uniprot	PRT	uracil phosphoribosyltransferase	FU	Chemoresistance
A0A2Z3J6M5_9GAMM	Uniprot	PRT	uracil phosphoribosyltransferase	FU	Chemoresistance
A0A2Z4LN78_9FLAO	Uniprot	PRT	uracil phosphoribosyltransferase	FU	Chemoresistance
A0A315AZR0_9BURK	Uniprot	PRT	uracil phosphoribosyltransferase	FU	Chemoresistance
A0A316EUA3_9BACT	Uniprot	PRT	uracil phosphoribosyltransferase	FU	Chemoresistance
A0A316GCJ1_9RHOB	Uniprot	PRT	uracil phosphoribosyltransferase	FU	Chemoresistance
A0A316I702_9GAMM	Uniprot	PRT	uracil phosphoribosyltransferase	FU	Chemoresistance
A0A316JZ17_9FLAO	Uniprot	PRT	uracil phosphoribosyltransferase	FU	Chemoresistance
A0A316QT70_9FIRM	Uniprot	PRT	uracil phosphoribosyltransferase	FU	Chemoresistance
A0A316RW72_9ACTN	Uniprot	PRT	uracil phosphoribosyltransferase	FU	Chemoresistance
A0A316T7R4_9BACT	Uniprot	PRT	uracil phosphoribosyltransferase	FU	Chemoresistance
A0A317D8V5_9ACTN	Uniprot	PRT	uracil phosphoribosyltransferase	FU	Chemoresistance
A0A317H4I5_9BACT	Uniprot	PRT	uracil phosphoribosyltransferase	FU	Chemoresistance
A0A317J6J7_9BACT	Uniprot	PRT	uracil phosphoribosyltransferase	FU	Chemoresistance
A0A317KWI4_9BACI	Uniprot	PRT	uracil phosphoribosyltransferase	FU	Chemoresistance
A0A317MZ57_9GAMM	Uniprot	PRT	uracil phosphoribosyltransferase	FU	Chemoresistance
A0A317Q1F2_9ENTR	Uniprot	PRT	uracil phosphoribosyltransferase	FU	Chemoresistance
A0A317RGD3_9BURK	Uniprot	PRT	uracil phosphoribosyltransferase	FU	Chemoresistance
A0A318L6X2_9NEIS	Uniprot	PRT	uracil phosphoribosyltransferase	FU	Chemoresistance
A0A318SFX4_9DEIO	Uniprot	PRT	uracil phosphoribosyltransferase	FU	Chemoresistance
A0A318UW02_9SPHI	Uniprot	PRT	uracil phosphoribosyltransferase	FU	Chemoresistance
A0A321LIY4_9BACT	Uniprot	PRT	uracil phosphoribosyltransferase	FU	Chemoresistance
A0A323U2K7_9DEIN	Uniprot	PRT	uracil phosphoribosyltransferase	FU	Chemoresistance
A0A323VI18_9ACTN	Uniprot	PRT	uracil phosphoribosyltransferase	FU	Chemoresistance
A0A327VT85_9BACT	Uniprot	PRT	uracil phosphoribosyltransferase	FU	Chemoresistance
A0A327Y923_9RHOB	Uniprot	PRT	uracil phosphoribosyltransferase	FU	Chemoresistance
A0A328PL72_9BACT	Uniprot	PRT	uracil phosphoribosyltransferase	FU	Chemoresistance
A0A329N0H6_9FLAO	Uniprot	PRT	uracil phosphoribosyltransferase	FU	Chemoresistance
A0A329Z927_9HELI	Uniprot	PRT	uracil phosphoribosyltransferase	FU	Chemoresistance
A0A344J6G4_9GAMM	Uniprot	PRT	uracil phosphoribosyltransferase	FU	Chemoresistance
A0A345C461_9BACI	Uniprot	PRT	uracil phosphoribosyltransferase	FU	Chemoresistance
A0A345HD99_9FLAO	Uniprot	PRT	uracil phosphoribosyltransferase	FU	Chemoresistance
A0A345P6G2_9GAMM	Uniprot	PRT	uracil phosphoribosyltransferase	FU	Chemoresistance
A0A345YM06_9MICO	Uniprot	PRT	uracil phosphoribosyltransferase	FU	Chemoresistance
A0A346N652_9GAMM	Uniprot	PRT	uracil phosphoribosyltransferase	FU	Chemoresistance
A0A346XW89_9ACTN	Uniprot	PRT	uracil phosphoribosyltransferase	FU	Chemoresistance
A0A347WL34_9LACT	Uniprot	PRT	uracil phosphoribosyltransferase	FU	Chemoresistance
A0A348G5D7_9HYPH	Uniprot	PRT	uracil phosphoribosyltransferase	FU	Chemoresistance
A0A348N6T8_9FIRM	Uniprot	PRT	uracil phosphoribosyltransferase	FU	Chemoresistance
A0A349D6J8_9FLAO	Uniprot	PRT	uracil phosphoribosyltransferase	FU	Chemoresistance
A0A349KNH6_9GAMM	Uniprot	PRT	uracil phosphoribosyltransferase	FU	Chemoresistance
A0A350BZ91_9FIRM	Uniprot	PRT	uracil phosphoribosyltransferase	FU	Chemoresistance
A0A350DA34_9BACT	Uniprot	PRT	uracil phosphoribosyltransferase	FU	Chemoresistance
A0A350NVR6_9FLAO	Uniprot	PRT	uracil phosphoribosyltransferase	FU	Chemoresistance
A0A350V3X4_9BACT	Uniprot	PRT	uracil phosphoribosyltransferase	FU	Chemoresistance
A0A351CKL2_9GAMM	Uniprot	PRT	uracil phosphoribosyltransferase	FU	Chemoresistance
A0A351MQ37_9BACT	Uniprot	PRT	uracil phosphoribosyltransferase	FU	Chemoresistance
A0A352AP96_9CYAN	Uniprot	PRT	uracil phosphoribosyltransferase	FU	Chemoresistance
A0A352E3Z6_PSESP	Uniprot	PRT	uracil phosphoribosyltransferase	FU	Chemoresistance
A0A352NVD5_CLOSP	Uniprot	PRT	uracil phosphoribosyltransferase	FU	Chemoresistance
A0A352WI40_9FIRM	Uniprot	PRT	uracil phosphoribosyltransferase	FU	Chemoresistance
A0A353BT11_UNCFI	Uniprot	PRT	uracil phosphoribosyltransferase	FU	Chemoresistance
A0A353IL29_9HYPH	Uniprot	PRT	uracil phosphoribosyltransferase	FU	Chemoresistance
A0A353VKG5_9FLAO	Uniprot	PRT	uracil phosphoribosyltransferase	FU	Chemoresistance
A0A353X3L0_9BACT	Uniprot	PRT	uracil phosphoribosyltransferase	FU	Chemoresistance
A0A353Z8C6_9PLAN	Uniprot	PRT	uracil phosphoribosyltransferase	FU	Chemoresistance
A0A354F1D5_9GAMM	Uniprot	PRT	uracil phosphoribosyltransferase	FU	Chemoresistance
A0A354PF28_9PLAN	Uniprot	PRT	uracil phosphoribosyltransferase	FU	Chemoresistance
A0A354SDQ6_UNCAC	Uniprot	PRT	uracil phosphoribosyltransferase	FU	Chemoresistance
A0A354WXB9_9BACT	Uniprot	PRT	uracil phosphoribosyltransferase	FU	Chemoresistance
A0A354ZBI0_9SPIO	Uniprot	PRT	uracil phosphoribosyltransferase	FU	Chemoresistance
A0A355FSP2_9FLAO	Uniprot	PRT	uracil phosphoribosyltransferase	FU	Chemoresistance
A0A355XU72_9BACT	Uniprot	PRT	uracil phosphoribosyltransferase	FU	Chemoresistance
A0A356CJM8_9GAMM	Uniprot	PRT	uracil phosphoribosyltransferase	FU	Chemoresistance
A0A357CPZ0_UNCFI	Uniprot	PRT	uracil phosphoribosyltransferase	FU	Chemoresistance
A0A357QS43_9BACT	Uniprot	PRT	uracil phosphoribosyltransferase	FU	Chemoresistance
A0A358CRC6_9PLAN	Uniprot	PRT	uracil phosphoribosyltransferase	FU	Chemoresistance
A0A358QU97_9FIRM	Uniprot	PRT	uracil phosphoribosyltransferase	FU	Chemoresistance
A0A359IEC3_9BACT	Uniprot	PRT	uracil phosphoribosyltransferase	FU	Chemoresistance
A0A359M4C9_9BACT	Uniprot	PRT	uracil phosphoribosyltransferase	FU	Chemoresistance
A0A365TZ76_9RHOB	Uniprot	PRT	uracil phosphoribosyltransferase	FU	Chemoresistance
A0A366ICQ7_9FIRM	Uniprot	PRT	uracil phosphoribosyltransferase	FU	Chemoresistance
A0A366MND6_9BACT	Uniprot	PRT	uracil phosphoribosyltransferase	FU	Chemoresistance
A0A366ZVJ1_9ACTN	Uniprot	PRT	uracil phosphoribosyltransferase	FU	Chemoresistance
A0A367AWC8_9ACTN	Uniprot	PRT	uracil phosphoribosyltransferase	FU	Chemoresistance
A0A367F1Y4_9ACTN	Uniprot	PRT	uracil phosphoribosyltransferase	FU	Chemoresistance
A0A368A5P7_9HYPH	Uniprot	PRT	uracil phosphoribosyltransferase	FU	Chemoresistance
A0A368L5C6_9BURK	Uniprot	PRT	uracil phosphoribosyltransferase	FU	Chemoresistance
A0A368NJ21_9GAMM	Uniprot	PRT	uracil phosphoribosyltransferase	FU	Chemoresistance
A0A368VLV9_9BACL	Uniprot	PRT	uracil phosphoribosyltransferase	FU	Chemoresistance
A0A369AMX9_9BURK	Uniprot	PRT	uracil phosphoribosyltransferase	FU	Chemoresistance
A0A369CIT4_9GAMM	Uniprot	PRT	uracil phosphoribosyltransferase	FU	Chemoresistance
A0A369L8C0_9ACTN	Uniprot	PRT	uracil phosphoribosyltransferase	FU	Chemoresistance
A0A369VWV0_9SPHN	Uniprot	PRT	uracil phosphoribosyltransferase	FU	Chemoresistance
A0A369XW87_9FUSO	Uniprot	PRT	uracil phosphoribosyltransferase	FU	Chemoresistance
A0A370GDK6_9COXI	Uniprot	PRT	uracil phosphoribosyltransferase	FU	Chemoresistance
A0A370QTA2_9GAMM	Uniprot	PRT	uracil phosphoribosyltransferase	FU	Chemoresistance
A0A370U5D8_9GAMM	Uniprot	PRT	uracil phosphoribosyltransferase	FU	Chemoresistance
A0A370XAG0_9GAMM	Uniprot	PRT	uracil phosphoribosyltransferase	FU	Chemoresistance
A0A371IRE1_9FIRM	Uniprot	PRT	uracil phosphoribosyltransferase	FU	Chemoresistance
A0A371PUB5_STRIH	Uniprot	PRT	uracil phosphoribosyltransferase	FU	Chemoresistance
A0A372BUP5_9GAMM	Uniprot	PRT	uracil phosphoribosyltransferase	FU	Chemoresistance
A0A372GJA0_9ACTN	Uniprot	PRT	uracil phosphoribosyltransferase	FU	Chemoresistance
A0A372LBQ2_9BACI	Uniprot	PRT	uracil phosphoribosyltransferase	FU	Chemoresistance
A0A375YKL9_MYCPF	Uniprot	PRT	uracil phosphoribosyltransferase	FU	Chemoresistance
A0A377YML8_KLEPN	Uniprot	PRT	uracil phosphoribosyltransferase	FU	Chemoresistance
A0A378I9L4_9GAMM	Uniprot	PRT	uracil phosphoribosyltransferase	FU	Chemoresistance
A0A378JPF5_9GAMM	Uniprot	PRT	uracil phosphoribosyltransferase	FU	Chemoresistance
A0A378RQP6_MYROD	Uniprot	PRT	uracil phosphoribosyltransferase	FU	Chemoresistance
A0A380FGQ6_STAGA	Uniprot	PRT	uracil phosphoribosyltransferase	FU	Chemoresistance
A0A380JGC3_STRDO	Uniprot	PRT	uracil phosphoribosyltransferase	FU	Chemoresistance
A0A380MMK7_9GAMM	Uniprot	PRT	uracil phosphoribosyltransferase	FU	Chemoresistance
A0A381LQ22_9XANT	Uniprot	PRT	uracil phosphoribosyltransferase	FU	Chemoresistance
A0A385YW40_9BACL	Uniprot	PRT	uracil phosphoribosyltransferase	FU	Chemoresistance
A0A386H6V9_9CLOT	Uniprot	PRT	uracil phosphoribosyltransferase	FU	Chemoresistance
A0A387L6Y4_9MOLU	Uniprot	PRT	uracil phosphoribosyltransferase	FU	Chemoresistance
A0A398B563_9BACI	Uniprot	PRT	uracil phosphoribosyltransferase	FU	Chemoresistance
A0A399ETA3_9DEIN	Uniprot	PRT	uracil phosphoribosyltransferase	FU	Chemoresistance
A0A399R8F2_9PROT	Uniprot	PRT	uracil phosphoribosyltransferase	FU	Chemoresistance
A0A3A0AC94_UNCCH	Uniprot	PRT	uracil phosphoribosyltransferase	FU	Chemoresistance
A0A3A0E5H8_UNCPL	Uniprot	PRT	uracil phosphoribosyltransferase	FU	Chemoresistance
A0A3A0FSR2_9PROT	Uniprot	PRT	uracil phosphoribosyltransferase	FU	Chemoresistance
A0A3A1P9G2_9SPHN	Uniprot	PRT	uracil phosphoribosyltransferase	FU	Chemoresistance
A0A3A1WHB1_9HYPH	Uniprot	PRT	uracil phosphoribosyltransferase	FU	Chemoresistance
A0A3A4EZ39_9MICC	Uniprot	PRT	uracil phosphoribosyltransferase	FU	Chemoresistance
A0A3A4PJ09_9BACT	Uniprot	PRT	uracil phosphoribosyltransferase	FU	Chemoresistance
A0A3A4RNC3_9BURK	Uniprot	PRT	uracil phosphoribosyltransferase	FU	Chemoresistance
A0A3A4V8L3_UNCAC	Uniprot	PRT	uracil phosphoribosyltransferase	FU	Chemoresistance
A0A3A5HBC3_9ACTN	Uniprot	PRT	uracil phosphoribosyltransferase	FU	Chemoresistance
A0A3A5M6V8_9MICC	Uniprot	PRT	uracil phosphoribosyltransferase	FU	Chemoresistance
A0A3A6NVR8_9BACT	Uniprot	PRT	uracil phosphoribosyltransferase	FU	Chemoresistance
A0A3A6QQI1_9VIBR	Uniprot	PRT	uracil phosphoribosyltransferase	FU	Chemoresistance
A0A3A9B8D5_9BACT	Uniprot	PRT	uracil phosphoribosyltransferase	FU	Chemoresistance
A0A3A9ERG0_9FIRM	Uniprot	PRT	uracil phosphoribosyltransferase	FU	Chemoresistance
A0A3A9GZ45_9FIRM	Uniprot	PRT	uracil phosphoribosyltransferase	FU	Chemoresistance
A0A3A9SR73_9FIRM	Uniprot	PRT	uracil phosphoribosyltransferase	FU	Chemoresistance
A0A3A9UXC3_9FLAO	Uniprot	PRT	uracil phosphoribosyltransferase	FU	Chemoresistance
A0A3A9Z9Z6_9ACTN	Uniprot	PRT	uracil phosphoribosyltransferase	FU	Chemoresistance
A0A3B7LZB9_9GAMM	Uniprot	PRT	uracil phosphoribosyltransferase	FU	Chemoresistance
A0A3B8IVC9_9BACT	Uniprot	PRT	uracil phosphoribosyltransferase	FU	Chemoresistance
A0A3B8PL11_9PLAN	Uniprot	PRT	uracil phosphoribosyltransferase	FU	Chemoresistance
A0A3B8VWI7_9PORP	Uniprot	PRT	uracil phosphoribosyltransferase	FU	Chemoresistance
A0A3B8X913_9BACT	Uniprot	PRT	uracil phosphoribosyltransferase	FU	Chemoresistance
A0A3B9CYV3_9PLAN	Uniprot	PRT	uracil phosphoribosyltransferase	FU	Chemoresistance
A0A3B9GQD2_9BACT	Uniprot	PRT	uracil phosphoribosyltransferase	FU	Chemoresistance
A0A3B9I933_9FIRM	Uniprot	PRT	uracil phosphoribosyltransferase	FU	Chemoresistance
A0A3B9ZJ20_9BACT	Uniprot	PRT	uracil phosphoribosyltransferase	FU	Chemoresistance
A0A3C0C4I9_9BACT	Uniprot	PRT	uracil phosphoribosyltransferase	FU	Chemoresistance
A0A3C0JRV6_9CHLR	Uniprot	PRT	uracil phosphoribosyltransferase	FU	Chemoresistance
A0A3C0MYJ9_9BACT	Uniprot	PRT	uracil phosphoribosyltransferase	FU	Chemoresistance
A0A3C0PI37_9BACT	Uniprot	PRT	uracil phosphoribosyltransferase	FU	Chemoresistance
A0A3C0QUH7_9BACT	Uniprot	PRT	uracil phosphoribosyltransferase	FU	Chemoresistance
A0A3C0TAJ8_9GAMM	Uniprot	PRT	uracil phosphoribosyltransferase	FU	Chemoresistance
A0A3C0UFN5_9FIRM	Uniprot	PRT	uracil phosphoribosyltransferase	FU	Chemoresistance
A0A3C1DKD8_UNCAC	Uniprot	PRT	uracil phosphoribosyltransferase	FU	Chemoresistance
A0A3C1EWL0_9BACT	Uniprot	PRT	uracil phosphoribosyltransferase	FU	Chemoresistance
A0A3C1M4B7_9CYAN	Uniprot	PRT	uracil phosphoribosyltransferase	FU	Chemoresistance
A0A3C1QSK8_9PLAN	Uniprot	PRT	uracil phosphoribosyltransferase	FU	Chemoresistance
A0A3C1SNF1_9GAMM	Uniprot	PRT	uracil phosphoribosyltransferase	FU	Chemoresistance
A0A3C1YGA3_UNCFI	Uniprot	PRT	uracil phosphoribosyltransferase	FU	Chemoresistance
A0A3C2A8D7_9BACT	Uniprot	PRT	uracil phosphoribosyltransferase	FU	Chemoresistance
A0A3D0CDE7_COLSX	Uniprot	PRT	uracil phosphoribosyltransferase	FU	Chemoresistance
A0A3D0RZV7_9ACTN	Uniprot	PRT	uracil phosphoribosyltransferase	FU	Chemoresistance
A0A3D0XW05_9FIRM	Uniprot	PRT	uracil phosphoribosyltransferase	FU	Chemoresistance
A0A3D1A399_9BACT	Uniprot	PRT	uracil phosphoribosyltransferase	FU	Chemoresistance
A0A3D1ELB9_9GAMM	Uniprot	PRT	uracil phosphoribosyltransferase	FU	Chemoresistance
A0A3D1PF09_9CYAN	Uniprot	PRT	uracil phosphoribosyltransferase	FU	Chemoresistance
A0A3D1RBL2_9BACT	Uniprot	PRT	uracil phosphoribosyltransferase	FU	Chemoresistance
A0A3D1TKT1_9BACT	Uniprot	PRT	uracil phosphoribosyltransferase	FU	Chemoresistance
A0A3D1YFA3_9CHLR	Uniprot	PRT	uracil phosphoribosyltransferase	FU	Chemoresistance
A0A3D2AQE9_9GAMM	Uniprot	PRT	uracil phosphoribosyltransferase	FU	Chemoresistance
A0A3D2CPQ0_9FIRM	Uniprot	PRT	uracil phosphoribosyltransferase	FU	Chemoresistance
A0A3D2GAQ1_9BACT	Uniprot	PRT	uracil phosphoribosyltransferase	FU	Chemoresistance
A0A3D2HL06_9BACT	Uniprot	PRT	uracil phosphoribosyltransferase	FU	Chemoresistance
A0A3D2TQ45_9FIRM	Uniprot	PRT	uracil phosphoribosyltransferase	FU	Chemoresistance
A0A3D2VLQ2_UNCAC	Uniprot	PRT	uracil phosphoribosyltransferase	FU	Chemoresistance
A0A3D3CDQ0_9BACT	Uniprot	PRT	uracil phosphoribosyltransferase	FU	Chemoresistance
A0A3D3J873_9RHOB	Uniprot	PRT	uracil phosphoribosyltransferase	FU	Chemoresistance
A0A3D3TGR0_9BACT	Uniprot	PRT	uracil phosphoribosyltransferase	FU	Chemoresistance
A0A3D3WYI2_9BACT	Uniprot	PRT	uracil phosphoribosyltransferase	FU	Chemoresistance
A0A3D4B7P5_9BACT	Uniprot	PRT	uracil phosphoribosyltransferase	FU	Chemoresistance
A0A3D4GWM0_9BACT	Uniprot	PRT	uracil phosphoribosyltransferase	FU	Chemoresistance
A0A3D4JKG0_9FIRM	Uniprot	PRT	uracil phosphoribosyltransferase	FU	Chemoresistance
A0A3D4T0N7_9CORY	Uniprot	PRT	uracil phosphoribosyltransferase	FU	Chemoresistance
A0A3D4XUP8_9GAMM	Uniprot	PRT	uracil phosphoribosyltransferase	FU	Chemoresistance
A0A3D5DAA6_9GAMM	Uniprot	PRT	uracil phosphoribosyltransferase	FU	Chemoresistance
A0A3D5L3Y8_9FIRM	Uniprot	PRT	uracil phosphoribosyltransferase	FU	Chemoresistance
A0A3D5SGI8_9BACT	Uniprot	PRT	uracil phosphoribosyltransferase	FU	Chemoresistance
A0A3D5UJ65_9FIRM	Uniprot	PRT	uracil phosphoribosyltransferase	FU	Chemoresistance
A0A3D6C942_9BACT	Uniprot	PRT	uracil phosphoribosyltransferase	FU	Chemoresistance
A0A3D8IRL8_9HELI	Uniprot	PRT	uracil phosphoribosyltransferase	FU	Chemoresistance
A0A3D8YU84_9BACL	Uniprot	PRT	uracil phosphoribosyltransferase	FU	Chemoresistance
A0A3D9BMN9_9RHOB	Uniprot	PRT	uracil phosphoribosyltransferase	FU	Chemoresistance
A0A3D9HT52_9PROT	Uniprot	PRT	uracil phosphoribosyltransferase	FU	Chemoresistance
A0A3D9YW79_9HYPH	Uniprot	PRT	uracil phosphoribosyltransferase	FU	Chemoresistance
A0A3E0NV57_9BACT	Uniprot	PRT	uracil phosphoribosyltransferase	FU	Chemoresistance
A0A3E0QCD2_9BACT	Uniprot	PRT	uracil phosphoribosyltransferase	FU	Chemoresistance
A0A3E1HEC7_9MYCO	Uniprot	PRT	uracil phosphoribosyltransferase	FU	Chemoresistance
A0A3E1QCV8_9FLAO	Uniprot	PRT	uracil phosphoribosyltransferase	FU	Chemoresistance
A0A3G1KPC3_9FIRM	Uniprot	PRT	uracil phosphoribosyltransferase	FU	Chemoresistance
A0A3G6J6D1_9CORY	Uniprot	PRT	uracil phosphoribosyltransferase	FU	Chemoresistance
A0A3G6URG0_9BACI	Uniprot	PRT	uracil phosphoribosyltransferase	FU	Chemoresistance
A0A3G8JIW0_9ACTN	Uniprot	PRT	uracil phosphoribosyltransferase	FU	Chemoresistance
A0A3G8ZKE3_9ACTN	Uniprot	PRT	uracil phosphoribosyltransferase	FU	Chemoresistance
A0A3G9K878_9ACTN	Uniprot	PRT	uracil phosphoribosyltransferase	FU	Chemoresistance
A0A3L6M677_9RHOO	Uniprot	PRT	uracil phosphoribosyltransferase	FU	Chemoresistance
A0A3L7JZ36_9BACI	Uniprot	PRT	uracil phosphoribosyltransferase	FU	Chemoresistance
A0A3L7NXX1_UNCPL	Uniprot	PRT	uracil phosphoribosyltransferase	FU	Chemoresistance
A0A3L7SN06_UNCPL	Uniprot	PRT	uracil phosphoribosyltransferase	FU	Chemoresistance
A0A3L7UB59_UNCPL	Uniprot	PRT	uracil phosphoribosyltransferase	FU	Chemoresistance
A0A3L7WZZ8_UNCCH	Uniprot	PRT	uracil phosphoribosyltransferase	FU	Chemoresistance
A0A3L9MD02_9FLAO	Uniprot	PRT	uracil phosphoribosyltransferase	FU	Chemoresistance
A0A3M0A699_9BACT	Uniprot	PRT	uracil phosphoribosyltransferase	FU	Chemoresistance
A0A3M0FVC7_9SPHN	Uniprot	PRT	uracil phosphoribosyltransferase	FU	Chemoresistance
A0A3M0Y922_9GAMM	Uniprot	PRT	uracil phosphoribosyltransferase	FU	Chemoresistance
A0A3M0ZSA1_9PROT	Uniprot	PRT	uracil phosphoribosyltransferase	FU	Chemoresistance
A0A3M1DCL7_UNCDE	Uniprot	PRT	uracil phosphoribosyltransferase	FU	Chemoresistance
A0A3M1FQ45_9CHLR	Uniprot	PRT	uracil phosphoribosyltransferase	FU	Chemoresistance
A0A3M1HAX9_UNCCH	Uniprot	PRT	uracil phosphoribosyltransferase	FU	Chemoresistance
A0A3M1J0N3_9BACT	Uniprot	PRT	uracil phosphoribosyltransferase	FU	Chemoresistance
A0A3M1KNT8_UNCDE	Uniprot	PRT	uracil phosphoribosyltransferase	FU	Chemoresistance
A0A3M1M826_UNCCH	Uniprot	PRT	uracil phosphoribosyltransferase	FU	Chemoresistance
A0A3M1NNZ3_9BACT	Uniprot	PRT	uracil phosphoribosyltransferase	FU	Chemoresistance
A0A3M1Q5N5_9PROT	Uniprot	PRT	uracil phosphoribosyltransferase	FU	Chemoresistance
A0A3M1RJ33_9BACT	Uniprot	PRT	uracil phosphoribosyltransferase	FU	Chemoresistance
A0A3M1SM78_UNCNT	Uniprot	PRT	uracil phosphoribosyltransferase	FU	Chemoresistance
A0A3M1U5E3_UNCAM	Uniprot	PRT	uracil phosphoribosyltransferase	FU	Chemoresistance
A0A3M1VUE7_9BACT	Uniprot	PRT	uracil phosphoribosyltransferase	FU	Chemoresistance
A0A3M1X140_9GAMM	Uniprot	PRT	uracil phosphoribosyltransferase	FU	Chemoresistance
A0A3M1Y071_UNCNT	Uniprot	PRT	uracil phosphoribosyltransferase	FU	Chemoresistance
A0A3M1ZPU6_UNCCH	Uniprot	PRT	uracil phosphoribosyltransferase	FU	Chemoresistance
A0A3M2ARL5_9BACT	Uniprot	PRT	uracil phosphoribosyltransferase	FU	Chemoresistance
A0A3M2D1Z8_UNCNT	Uniprot	PRT	uracil phosphoribosyltransferase	FU	Chemoresistance
A0A3M2E296_UNCDE	Uniprot	PRT	uracil phosphoribosyltransferase	FU	Chemoresistance
A0A3M2F5L1_9DEIN	Uniprot	PRT	uracil phosphoribosyltransferase	FU	Chemoresistance
A0A3M2G5N6_9CYAN	Uniprot	PRT	uracil phosphoribosyltransferase	FU	Chemoresistance
A0A3M3YXY9_9PSED	Uniprot	PRT	uracil phosphoribosyltransferase	FU	Chemoresistance
A0A3M8GHK6_9FLAO	Uniprot	PRT	uracil phosphoribosyltransferase	FU	Chemoresistance
A0A3M9MZR9_9BACT	Uniprot	PRT	uracil phosphoribosyltransferase	FU	Chemoresistance
A0A3M9Z453_9CYAN	Uniprot	PRT	uracil phosphoribosyltransferase	FU	Chemoresistance
A0A3N0DJV9_9ACTN	Uniprot	PRT	uracil phosphoribosyltransferase	FU	Chemoresistance
A0A3N0GL82_9ACTN	Uniprot	PRT	uracil phosphoribosyltransferase	FU	Chemoresistance
A0A3N0UZ90_9PROT	Uniprot	PRT	uracil phosphoribosyltransferase	FU	Chemoresistance
A0A3N1DAH7_9ACTN	Uniprot	PRT	uracil phosphoribosyltransferase	FU	Chemoresistance
A0A3N1YLB4_9BACT	Uniprot	PRT	uracil phosphoribosyltransferase	FU	Chemoresistance
A0A3N3ZRP7_9MICC	Uniprot	PRT	uracil phosphoribosyltransferase	FU	Chemoresistance
A0A3N4W204_9GAMM	Uniprot	PRT	uracil phosphoribosyltransferase	FU	Chemoresistance
A0A3N5A2Y6_9MICO	Uniprot	PRT	uracil phosphoribosyltransferase	FU	Chemoresistance
A0A3N5C874_9BACI	Uniprot	PRT	uracil phosphoribosyltransferase	FU	Chemoresistance
A0A3N5F375_9BURK	Uniprot	PRT	uracil phosphoribosyltransferase	FU	Chemoresistance
A0A3N5IHA1_9BACT	Uniprot	PRT	uracil phosphoribosyltransferase	FU	Chemoresistance
A0A3N5K5C5_9BACT	Uniprot	PRT	uracil phosphoribosyltransferase	FU	Chemoresistance
A0A3N5LZ92_9BACT	Uniprot	PRT	uracil phosphoribosyltransferase	FU	Chemoresistance
A0A3N5P6Q6_9PLAN	Uniprot	PRT	uracil phosphoribosyltransferase	FU	Chemoresistance
A0A3N5TTV9_UNCDE	Uniprot	PRT	uracil phosphoribosyltransferase	FU	Chemoresistance
A0A3N5XV22_9CHLR	Uniprot	PRT	uracil phosphoribosyltransferase	FU	Chemoresistance
A0A3N6A0B3_9PROT	Uniprot	PRT	uracil phosphoribosyltransferase	FU	Chemoresistance
A0A3N7K0J5_9BURK	Uniprot	PRT	uracil phosphoribosyltransferase	FU	Chemoresistance
A0A3N9NN80_9BACT	Uniprot	PRT	uracil phosphoribosyltransferase	FU	Chemoresistance
A0A3P1SN61_9BACT	Uniprot	PRT	uracil phosphoribosyltransferase	FU	Chemoresistance
A0A3P1XM78_9MICO	Uniprot	PRT	uracil phosphoribosyltransferase	FU	Chemoresistance
A0A3P1ZXQ3_9BACT	Uniprot	PRT	uracil phosphoribosyltransferase	FU	Chemoresistance
A0A3P5X9L3_9RHOB	Uniprot	PRT	uracil phosphoribosyltransferase	FU	Chemoresistance
A0A3Q9G0T1_9ACTO	Uniprot	PRT	uracil phosphoribosyltransferase	FU	Chemoresistance
A0A3R8QGT1_9ACTN	Uniprot	PRT	uracil phosphoribosyltransferase	FU	Chemoresistance
A0A3R9UZX9_9ACTN	Uniprot	PRT	uracil phosphoribosyltransferase	FU	Chemoresistance
A0A3R9YQQ2_9ACTN	Uniprot	PRT	uracil phosphoribosyltransferase	FU	Chemoresistance
A0A3S0GCD9_9HYPH	Uniprot	PRT	uracil phosphoribosyltransferase	FU	Chemoresistance
A0A3S0I607_9DEIO	Uniprot	PRT	uracil phosphoribosyltransferase	FU	Chemoresistance
A0A3S0XJP7_9MICO	Uniprot	PRT	uracil phosphoribosyltransferase	FU	Chemoresistance
A0A3S3APQ7_9NOCA	Uniprot	PRT	uracil phosphoribosyltransferase	FU	Chemoresistance
A0A3S4UV95_9ACTO	Uniprot	PRT	uracil phosphoribosyltransferase	FU	Chemoresistance
A0A3S5AIJ1_9FIRM	Uniprot	PRT	uracil phosphoribosyltransferase	FU	Chemoresistance
A0A3S8RTM5_9BACL	Uniprot	PRT	uracil phosphoribosyltransferase	FU	Chemoresistance
A0A3S9HWJ8_9ACTN	Uniprot	PRT	uracil phosphoribosyltransferase	FU	Chemoresistance
A0A3S9V2P3_9BACL	Uniprot	PRT	uracil phosphoribosyltransferase	FU	Chemoresistance
A0A401HTL4_9BACL	Uniprot	PRT	uracil phosphoribosyltransferase	FU	Chemoresistance
A0A402D2G9_9BACT	Uniprot	PRT	uracil phosphoribosyltransferase	FU	Chemoresistance
A0A410UH33_9GAMM	Uniprot	PRT	uracil phosphoribosyltransferase	FU	Chemoresistance
A0A413WMY2_9BACL	Uniprot	PRT	uracil phosphoribosyltransferase	FU	Chemoresistance
A0A415ZDW0_9CLOT	Uniprot	PRT	uracil phosphoribosyltransferase	FU	Chemoresistance
A0A417QIR4_9FIRM	Uniprot	PRT	uracil phosphoribosyltransferase	FU	Chemoresistance
A0A418MGX2_9BACL	Uniprot	PRT	uracil phosphoribosyltransferase	FU	Chemoresistance
A0A418T0C3_9RHOB	Uniprot	PRT	uracil phosphoribosyltransferase	FU	Chemoresistance
A0A418XHP2_9PSED	Uniprot	PRT	uracil phosphoribosyltransferase	FU	Chemoresistance
A0A419EKH6_9BACT	Uniprot	PRT	uracil phosphoribosyltransferase	FU	Chemoresistance
A0A419FXH8_9BACT	Uniprot	PRT	uracil phosphoribosyltransferase	FU	Chemoresistance
A0A419GYL6_9BACT	Uniprot	PRT	uracil phosphoribosyltransferase	FU	Chemoresistance
A0A419RQY4_9SPHN	Uniprot	PRT	uracil phosphoribosyltransferase	FU	Chemoresistance
A0A419T6L8_9FIRM	Uniprot	PRT	uracil phosphoribosyltransferase	FU	Chemoresistance
A0A420C2Q0_9MICO	Uniprot	PRT	uracil phosphoribosyltransferase	FU	Chemoresistance
A0A420DN14_9RHOB	Uniprot	PRT	uracil phosphoribosyltransferase	FU	Chemoresistance
A0A420EYR9_9ACTN	Uniprot	PRT	uracil phosphoribosyltransferase	FU	Chemoresistance
A0A420WL28_9PROT	Uniprot	PRT	uracil phosphoribosyltransferase	FU	Chemoresistance
A0A424NLK9_9FLAO	Uniprot	PRT	uracil phosphoribosyltransferase	FU	Chemoresistance
A0A424S5Q5_9PROT	Uniprot	PRT	uracil phosphoribosyltransferase	FU	Chemoresistance
A0A424Y1L1_9CLOT	Uniprot	PRT	uracil phosphoribosyltransferase	FU	Chemoresistance
A0A426V1N1_9ACTN	Uniprot	PRT	uracil phosphoribosyltransferase	FU	Chemoresistance
A0A428MHG8_9BACT	Uniprot	PRT	uracil phosphoribosyltransferase	FU	Chemoresistance
A0A429ZSH5_9ENTE	Uniprot	PRT	uracil phosphoribosyltransferase	FU	Chemoresistance
A0A430AYV5_9ENTE	Uniprot	PRT	uracil phosphoribosyltransferase	FU	Chemoresistance
A0A431IQ41_9ACTN	Uniprot	PRT	uracil phosphoribosyltransferase	FU	Chemoresistance
A0A431MAS8_9BRAD	Uniprot	PRT	uracil phosphoribosyltransferase	FU	Chemoresistance
A0A431Q563_9HYPH	Uniprot	PRT	uracil phosphoribosyltransferase	FU	Chemoresistance
A0A432HN85_UNCDE	Uniprot	PRT	uracil phosphoribosyltransferase	FU	Chemoresistance
A0A432JB40_9PROT	Uniprot	PRT	uracil phosphoribosyltransferase	FU	Chemoresistance
A0A432QKX0_9BACT	Uniprot	PRT	uracil phosphoribosyltransferase	FU	Chemoresistance
A0A432URC9_9BACT	Uniprot	PRT	uracil phosphoribosyltransferase	FU	Chemoresistance
A0A433NH62_CHLFR	Uniprot	PRT	uracil phosphoribosyltransferase	FU	Chemoresistance
A0A433VA66_9CYAN	Uniprot	PRT	uracil phosphoribosyltransferase	FU	Chemoresistance
A0A433XCV2_9BACL	Uniprot	PRT	uracil phosphoribosyltransferase	FU	Chemoresistance
A0A434AYU1_9BACT	Uniprot	PRT	uracil phosphoribosyltransferase	FU	Chemoresistance
A0A437MPG2_9PROT	Uniprot	PRT	uracil phosphoribosyltransferase	FU	Chemoresistance
A0A437Q6V2_9GAMM	Uniprot	PRT	uracil phosphoribosyltransferase	FU	Chemoresistance
A0A443YZX4_9SPHI	Uniprot	PRT	uracil phosphoribosyltransferase	FU	Chemoresistance
A0A448HDJ4_9ACTO	Uniprot	PRT	uracil phosphoribosyltransferase	FU	Chemoresistance
A0A448ZZD3_METSV	Uniprot	PRT	uracil phosphoribosyltransferase	FU	Chemoresistance
A0A449B2V8_9MOLU	Uniprot	PRT	uracil phosphoribosyltransferase	FU	Chemoresistance
A0A450T307_9GAMM	Uniprot	PRT	uracil phosphoribosyltransferase	FU	Chemoresistance
A0A450W3B1_9GAMM	Uniprot	PRT	uracil phosphoribosyltransferase	FU	Chemoresistance
A0A482ZPD7_9GAMM	Uniprot	PRT	uracil phosphoribosyltransferase	FU	Chemoresistance
A0A484GDV0_9GAMM	Uniprot	PRT	uracil phosphoribosyltransferase	FU	Chemoresistance
A0A485D195_RAOPL	Uniprot	PRT	uracil phosphoribosyltransferase	FU	Chemoresistance
A0A495A124_9BACI	Uniprot	PRT	uracil phosphoribosyltransferase	FU	Chemoresistance
A0A495DS83_9FLAO	Uniprot	PRT	uracil phosphoribosyltransferase	FU	Chemoresistance
A0A495VK03_9RHOO	Uniprot	PRT	uracil phosphoribosyltransferase	FU	Chemoresistance
A0A495XW02_9MICO	Uniprot	PRT	uracil phosphoribosyltransferase	FU	Chemoresistance
A0A496AWC0_9BACT	Uniprot	PRT	uracil phosphoribosyltransferase	FU	Chemoresistance
A0A496NL27_9FIRM	Uniprot	PRT	uracil phosphoribosyltransferase	FU	Chemoresistance
A0A496PIG4_9MICC	Uniprot	PRT	uracil phosphoribosyltransferase	FU	Chemoresistance
A0A496QHZ7_9BACT	Uniprot	PRT	uracil phosphoribosyltransferase	FU	Chemoresistance
A0A496WL71_9GAMM	Uniprot	PRT	uracil phosphoribosyltransferase	FU	Chemoresistance
A0A496YBJ7_UNCDE	Uniprot	PRT	uracil phosphoribosyltransferase	FU	Chemoresistance
A0A497DVI9_9BACT	Uniprot	PRT	uracil phosphoribosyltransferase	FU	Chemoresistance
A0A497XW66_9SPHI	Uniprot	PRT	uracil phosphoribosyltransferase	FU	Chemoresistance
A0A498R6H2_9FIRM	Uniprot	PRT	uracil phosphoribosyltransferase	FU	Chemoresistance
A0A4D7QCY0_9HYPH	Uniprot	PRT	uracil phosphoribosyltransferase	FU	Chemoresistance
A0A4P5R954_UNCAC	Uniprot	PRT	uracil phosphoribosyltransferase	FU	Chemoresistance
A0A4P5RWM6_UNCAC	Uniprot	PRT	uracil phosphoribosyltransferase	FU	Chemoresistance
A0A4P5SWN6_9BACT	Uniprot	PRT	uracil phosphoribosyltransferase	FU	Chemoresistance
A0A4P5WJW7_9BACT	Uniprot	PRT	uracil phosphoribosyltransferase	FU	Chemoresistance
A0A4P5YPY5_UNCPL	Uniprot	PRT	uracil phosphoribosyltransferase	FU	Chemoresistance
A0A4P7AJD4_9MOLU	Uniprot	PRT	uracil phosphoribosyltransferase	FU	Chemoresistance
A0A4P7F3B8_9HYPH	Uniprot	PRT	uracil phosphoribosyltransferase	FU	Chemoresistance
A0A4P7JL55_9GAMM	Uniprot	PRT	uracil phosphoribosyltransferase	FU	Chemoresistance
A0A4P8L6P9_9BACT	Uniprot	PRT	uracil phosphoribosyltransferase	FU	Chemoresistance
A0A4Q0B1K8_9BACT	Uniprot	PRT	uracil phosphoribosyltransferase	FU	Chemoresistance
A0A4Q0MCC5_9HYPH	Uniprot	PRT	uracil phosphoribosyltransferase	FU	Chemoresistance
A0A4Q0ZQ77_9BACT	Uniprot	PRT	uracil phosphoribosyltransferase	FU	Chemoresistance
A0A4Q1C0W7_9BACT	Uniprot	PRT	uracil phosphoribosyltransferase	FU	Chemoresistance
A0A4Q1EUI0_9FLAO	Uniprot	PRT	uracil phosphoribosyltransferase	FU	Chemoresistance
A0A4Q1SJR8_9BACT	Uniprot	PRT	uracil phosphoribosyltransferase	FU	Chemoresistance
A0A4Q2A1K8_9FIRM	Uniprot	PRT	uracil phosphoribosyltransferase	FU	Chemoresistance
A0A4Q2UKY2_9BACT	Uniprot	PRT	uracil phosphoribosyltransferase	FU	Chemoresistance
A0A4Q3E1J5_9SPHI	Uniprot	PRT	uracil phosphoribosyltransferase	FU	Chemoresistance
A0A4Q3H710_9SPHI	Uniprot	PRT	uracil phosphoribosyltransferase	FU	Chemoresistance
A0A4Q3MWW5_9BURK	Uniprot	PRT	uracil phosphoribosyltransferase	FU	Chemoresistance
A0A4Q3W8U3_9BACT	Uniprot	PRT	uracil phosphoribosyltransferase	FU	Chemoresistance
A0A4Q4JI61_9BACL	Uniprot	PRT	uracil phosphoribosyltransferase	FU	Chemoresistance
A0A4Q5IYU7_9ACTN	Uniprot	PRT	uracil phosphoribosyltransferase	FU	Chemoresistance
A0A4Q5M4M1_9BACT	Uniprot	PRT	uracil phosphoribosyltransferase	FU	Chemoresistance
A0A4Q5PBL7_9BURK	Uniprot	PRT	uracil phosphoribosyltransferase	FU	Chemoresistance
A0A4Q5T2W8_9SPHN	Uniprot	PRT	uracil phosphoribosyltransferase	FU	Chemoresistance
A0A4Q5WUQ7_9BACT	Uniprot	PRT	uracil phosphoribosyltransferase	FU	Chemoresistance
A0A4Q5YXG7_9BACT	Uniprot	PRT	uracil phosphoribosyltransferase	FU	Chemoresistance
A0A4Q6BC47_9PROT	Uniprot	PRT	uracil phosphoribosyltransferase	FU	Chemoresistance
A0A4Q6ECX0_9PROT	Uniprot	PRT	uracil phosphoribosyltransferase	FU	Chemoresistance
A0A4Q7KPF4_9PSEU	Uniprot	PRT	uracil phosphoribosyltransferase	FU	Chemoresistance
A0A4Q7MGQ5_9BURK	Uniprot	PRT	uracil phosphoribosyltransferase	FU	Chemoresistance
A0A4Q8ACM4_9MICC	Uniprot	PRT	uracil phosphoribosyltransferase	FU	Chemoresistance
A0A4Q9KKK4_PROTD	Uniprot	PRT	uracil phosphoribosyltransferase	FU	Chemoresistance
A0A4R0GKE8_9ACTN	Uniprot	PRT	uracil phosphoribosyltransferase	FU	Chemoresistance
A0A4R0P4L3_9HYPH	Uniprot	PRT	uracil phosphoribosyltransferase	FU	Chemoresistance
A0A4R0QW86_9CHLB	Uniprot	PRT	uracil phosphoribosyltransferase	FU	Chemoresistance
A0A4R0XQK1_9MOLU	Uniprot	PRT	uracil phosphoribosyltransferase	FU	Chemoresistance
A0A4R0Z1Z9_9GAMM	Uniprot	PRT	uracil phosphoribosyltransferase	FU	Chemoresistance
A0A4R1BB92_9BACT	Uniprot	PRT	uracil phosphoribosyltransferase	FU	Chemoresistance
A0A4R1KCZ6_9BACT	Uniprot	PRT	uracil phosphoribosyltransferase	FU	Chemoresistance
A0A4R1MPU4_9FIRM	Uniprot	PRT	uracil phosphoribosyltransferase	FU	Chemoresistance
A0A4R2E8L6_9BACT	Uniprot	PRT	uracil phosphoribosyltransferase	FU	Chemoresistance
A0A4R2IUB5_9ACTN	Uniprot	PRT	uracil phosphoribosyltransferase	FU	Chemoresistance
A0A4R2KPK5_9GAMM	Uniprot	PRT	uracil phosphoribosyltransferase	FU	Chemoresistance
A0A4R2LYV6_RUBGE	Uniprot	PRT	uracil phosphoribosyltransferase	FU	Chemoresistance
A0A4R2NAK4_9PAST	Uniprot	PRT	uracil phosphoribosyltransferase	FU	Chemoresistance
A0A4R2PHF9_9SPHN	Uniprot	PRT	uracil phosphoribosyltransferase	FU	Chemoresistance
A0A4R2TXJ4_9CLOT	Uniprot	PRT	uracil phosphoribosyltransferase	FU	Chemoresistance
A0A4R3JLF9_9RHOB	Uniprot	PRT	uracil phosphoribosyltransferase	FU	Chemoresistance
A0A4R3KD89_9FIRM	Uniprot	PRT	uracil phosphoribosyltransferase	FU	Chemoresistance
A0A4R3MNI9_9FIRM	Uniprot	PRT	uracil phosphoribosyltransferase	FU	Chemoresistance
A0A4R3VR38_9SPHI	Uniprot	PRT	uracil phosphoribosyltransferase	FU	Chemoresistance
A0A4R3XXZ7_9PROT	Uniprot	PRT	uracil phosphoribosyltransferase	FU	Chemoresistance
A0A4R3Z7N4_9FIRM	Uniprot	PRT	uracil phosphoribosyltransferase	FU	Chemoresistance
A0A4R4CYD9_9FIRM	Uniprot	PRT	uracil phosphoribosyltransferase	FU	Chemoresistance
A0A4R4F656_9GAMM	Uniprot	PRT	uracil phosphoribosyltransferase	FU	Chemoresistance
A0A4R4N909_9ACTN	Uniprot	PRT	uracil phosphoribosyltransferase	FU	Chemoresistance
A0A4R6ANQ7_9RHOB	Uniprot	PRT	uracil phosphoribosyltransferase	FU	Chemoresistance
A0A4R6LV32_9FIRM	Uniprot	PRT	uracil phosphoribosyltransferase	FU	Chemoresistance
A0A4R6QV07_9BURK	Uniprot	PRT	uracil phosphoribosyltransferase	FU	Chemoresistance
A0A4R6SDI9_LABRH	Uniprot	PRT	uracil phosphoribosyltransferase	FU	Chemoresistance
A0A4R6U6U6_9BACI	Uniprot	PRT	uracil phosphoribosyltransferase	FU	Chemoresistance
A0A4R6VAA7_9PSEU	Uniprot	PRT	uracil phosphoribosyltransferase	FU	Chemoresistance
A0A4R7G4D3_9MICC	Uniprot	PRT	uracil phosphoribosyltransferase	FU	Chemoresistance
A0A4R7UEN1_9MOLU	Uniprot	PRT	uracil phosphoribosyltransferase	FU	Chemoresistance
A0A4R8UF36_9MICO	Uniprot	PRT	uracil phosphoribosyltransferase	FU	Chemoresistance
A0A4R8VF92_9MICO	Uniprot	PRT	uracil phosphoribosyltransferase	FU	Chemoresistance
A0A4R8Z440_9MICO	Uniprot	PRT	uracil phosphoribosyltransferase	FU	Chemoresistance
A0A4R9GLT8_9LEPT	Uniprot	PRT	uracil phosphoribosyltransferase	FU	Chemoresistance
A0A4S2HFM0_9PROT	Uniprot	PRT	uracil phosphoribosyltransferase	FU	Chemoresistance
A0A4S2TJE1_9ACTN	Uniprot	PRT	uracil phosphoribosyltransferase	FU	Chemoresistance
A0A4S3M7U8_9RHOB	Uniprot	PRT	uracil phosphoribosyltransferase	FU	Chemoresistance
A0A4S4CK55_9DEIO	Uniprot	PRT	uracil phosphoribosyltransferase	FU	Chemoresistance
A0A4S4NL71_9BACT	Uniprot	PRT	uracil phosphoribosyltransferase	FU	Chemoresistance
A0A4U0GPS8_9GAMM	Uniprot	PRT	uracil phosphoribosyltransferase	FU	Chemoresistance
A0A4U1FUQ9_9BACT	Uniprot	PRT	uracil phosphoribosyltransferase	FU	Chemoresistance
A0A4U1JCX5_9BACT	Uniprot	PRT	uracil phosphoribosyltransferase	FU	Chemoresistance
A0A4U2YQ44_9ACTN	Uniprot	PRT	uracil phosphoribosyltransferase	FU	Chemoresistance
A0A4U3CCH3_9ACTN	Uniprot	PRT	uracil phosphoribosyltransferase	FU	Chemoresistance
A0A4U7BKG5_9BACT	Uniprot	PRT	uracil phosphoribosyltransferase	FU	Chemoresistance
A0A4U8SDU1_9HELI	Uniprot	PRT	uracil phosphoribosyltransferase	FU	Chemoresistance
A0A4V0XEA9_9CYAN	Uniprot	PRT	uracil phosphoribosyltransferase	FU	Chemoresistance
A0A4V1A1P9_9NOCA	Uniprot	PRT	uracil phosphoribosyltransferase	FU	Chemoresistance
A0A4V1LTD4_9GAMM	Uniprot	PRT	uracil phosphoribosyltransferase	FU	Chemoresistance
A0A4V1SH53_9SPHI	Uniprot	PRT	uracil phosphoribosyltransferase	FU	Chemoresistance
A0A4V2AW19_9BACT	Uniprot	PRT	uracil phosphoribosyltransferase	FU	Chemoresistance
A0A4V2EX30_9BURK	Uniprot	PRT	uracil phosphoribosyltransferase	FU	Chemoresistance
A0A4V2U4U3_9HYPH	Uniprot	PRT	uracil phosphoribosyltransferase	FU	Chemoresistance
A0A4V3AXA9_9MYCO	Uniprot	PRT	uracil phosphoribosyltransferase	FU	Chemoresistance
A0A4V3QXB1_9SPHN	Uniprot	PRT	uracil phosphoribosyltransferase	FU	Chemoresistance
A0A4V5MMT9_9SPHI	Uniprot	PRT	uracil phosphoribosyltransferase	FU	Chemoresistance
A0A4V6KBG2_HATHI	Uniprot	PRT	uracil phosphoribosyltransferase	FU	Chemoresistance
A0A4V6PAE6_9ACTN	Uniprot	PRT	uracil phosphoribosyltransferase	FU	Chemoresistance
A0A4Y3TVR4_9PROT	Uniprot	PRT	uracil phosphoribosyltransferase	FU	Chemoresistance
A0A4Y7ZKD0_9GAMM	Uniprot	PRT	uracil phosphoribosyltransferase	FU	Chemoresistance
A0A4Y8IKP1_9BACI	Uniprot	PRT	uracil phosphoribosyltransferase	FU	Chemoresistance
A0A4Y8KYH9_9BACL	Uniprot	PRT	uracil phosphoribosyltransferase	FU	Chemoresistance
A0A4Y8M864_9BACL	Uniprot	PRT	uracil phosphoribosyltransferase	FU	Chemoresistance
A0A4Y8PUI0_9BACL	Uniprot	PRT	uracil phosphoribosyltransferase	FU	Chemoresistance
A0A4Y8Y4N7_9ACTN	Uniprot	PRT	uracil phosphoribosyltransferase	FU	Chemoresistance
A0A4Y9EU47_9DEIN	Uniprot	PRT	uracil phosphoribosyltransferase	FU	Chemoresistance
A0A4Y9Q7N5_9ACTN	Uniprot	PRT	uracil phosphoribosyltransferase	FU	Chemoresistance
A0A4Y9RCM6_9CAUL	Uniprot	PRT	uracil phosphoribosyltransferase	FU	Chemoresistance
A0A4Z1R3K6_9GAMM	Uniprot	PRT	uracil phosphoribosyltransferase	FU	Chemoresistance
A0A501X155_9RHOB	Uniprot	PRT	uracil phosphoribosyltransferase	FU	Chemoresistance
A0A502E3V5_9MYCO	Uniprot	PRT	uracil phosphoribosyltransferase	FU	Chemoresistance
A0A506PKY6_9FLAO	Uniprot	PRT	uracil phosphoribosyltransferase	FU	Chemoresistance
A0A506U7Y2_9HYPH	Uniprot	PRT	uracil phosphoribosyltransferase	FU	Chemoresistance
A0A510IQJ0_9GAMM	Uniprot	PRT	uracil phosphoribosyltransferase	FU	Chemoresistance
A0A510XB11_9GAMM	Uniprot	PRT	uracil phosphoribosyltransferase	FU	Chemoresistance
A0A511D0T7_9PSEU	Uniprot	PRT	uracil phosphoribosyltransferase	FU	Chemoresistance
A0A511N6D3_DEIC1	Uniprot	PRT	uracil phosphoribosyltransferase	FU	Chemoresistance
A0A511UUU0_9BACI	Uniprot	PRT	uracil phosphoribosyltransferase	FU	Chemoresistance
A0A512DSV2_9PROT	Uniprot	PRT	uracil phosphoribosyltransferase	FU	Chemoresistance
A0A512I4X9_9MICC	Uniprot	PRT	uracil phosphoribosyltransferase	FU	Chemoresistance
A0A514BVD0_9GAMM	Uniprot	PRT	uracil phosphoribosyltransferase	FU	Chemoresistance
A0A514ZBH1_9LACT	Uniprot	PRT	uracil phosphoribosyltransferase	FU	Chemoresistance
A0A517QV25_9PLAN	Uniprot	PRT	uracil phosphoribosyltransferase	FU	Chemoresistance
A0A517T3W4_9PLAN	Uniprot	PRT	uracil phosphoribosyltransferase	FU	Chemoresistance
A0A517YZX8_9PLAN	Uniprot	PRT	uracil phosphoribosyltransferase	FU	Chemoresistance
A0A518BDC6_9BACT	Uniprot	PRT	uracil phosphoribosyltransferase	FU	Chemoresistance
A0A518D8S6_9BACT	Uniprot	PRT	uracil phosphoribosyltransferase	FU	Chemoresistance
A0A519BCW1_9DELT	Uniprot	PRT	uracil phosphoribosyltransferase	FU	Chemoresistance
A0A519KEI3_FLASP	Uniprot	PRT	uracil phosphoribosyltransferase	FU	Chemoresistance
A0A519MWF1_FLASP	Uniprot	PRT	uracil phosphoribosyltransferase	FU	Chemoresistance
A0A519TX20_9SPHI	Uniprot	PRT	uracil phosphoribosyltransferase	FU	Chemoresistance
A0A519WJ36_9SPHI	Uniprot	PRT	uracil phosphoribosyltransferase	FU	Chemoresistance
A0A519YTZ1_9BURK	Uniprot	PRT	uracil phosphoribosyltransferase	FU	Chemoresistance
A0A520BPW9_9BURK	Uniprot	PRT	uracil phosphoribosyltransferase	FU	Chemoresistance
A0A520D437_9BURK	Uniprot	PRT	uracil phosphoribosyltransferase	FU	Chemoresistance
A0A520H7C4_9BURK	Uniprot	PRT	uracil phosphoribosyltransferase	FU	Chemoresistance
A0A520MU29_9GAMM	Uniprot	PRT	uracil phosphoribosyltransferase	FU	Chemoresistance
A0A520TCY3_9GAMM	Uniprot	PRT	uracil phosphoribosyltransferase	FU	Chemoresistance
A0A521BK34_9RHOB	Uniprot	PRT	uracil phosphoribosyltransferase	FU	Chemoresistance
A0A521D166_9BACL	Uniprot	PRT	uracil phosphoribosyltransferase	FU	Chemoresistance
A0A521G9G8_9BACT	Uniprot	PRT	uracil phosphoribosyltransferase	FU	Chemoresistance
A0A521K4M1_UNCNT	Uniprot	PRT	uracil phosphoribosyltransferase	FU	Chemoresistance
A0A521QPB8_9HYPH	Uniprot	PRT	uracil phosphoribosyltransferase	FU	Chemoresistance
A0A522AC38_9PROT	Uniprot	PRT	uracil phosphoribosyltransferase	FU	Chemoresistance
A0A522BG58_9BACT	Uniprot	PRT	uracil phosphoribosyltransferase	FU	Chemoresistance
A0A522D158_9CAUL	Uniprot	PRT	uracil phosphoribosyltransferase	FU	Chemoresistance
A0A522FDU0_9GAMM	Uniprot	PRT	uracil phosphoribosyltransferase	FU	Chemoresistance
A0A522H795_9GAMM	Uniprot	PRT	uracil phosphoribosyltransferase	FU	Chemoresistance
A0A522KBY8_9GAMM	Uniprot	PRT	uracil phosphoribosyltransferase	FU	Chemoresistance
A0A522NML7_UNCCH	Uniprot	PRT	uracil phosphoribosyltransferase	FU	Chemoresistance
A0A522PV94_9ACTN	Uniprot	PRT	uracil phosphoribosyltransferase	FU	Chemoresistance
A0A522SAG2_9BURK	Uniprot	PRT	uracil phosphoribosyltransferase	FU	Chemoresistance
A0A522TL41_9BURK	Uniprot	PRT	uracil phosphoribosyltransferase	FU	Chemoresistance
A0A522UMK3_UNCNT	Uniprot	PRT	uracil phosphoribosyltransferase	FU	Chemoresistance
A0A522W008_9PROT	Uniprot	PRT	uracil phosphoribosyltransferase	FU	Chemoresistance
A0A522X292_9PROT	Uniprot	PRT	uracil phosphoribosyltransferase	FU	Chemoresistance
A0A523FIH0_9PROT	Uniprot	PRT	uracil phosphoribosyltransferase	FU	Chemoresistance
A0A523GTX2_9BACT	Uniprot	PRT	uracil phosphoribosyltransferase	FU	Chemoresistance
A0A523NBQ8_UNCGE	Uniprot	PRT	uracil phosphoribosyltransferase	FU	Chemoresistance
A0A523Q4N7_9BURK	Uniprot	PRT	uracil phosphoribosyltransferase	FU	Chemoresistance
A0A523RQQ6_9BACT	Uniprot	PRT	uracil phosphoribosyltransferase	FU	Chemoresistance
A0A523SMC1_9BACT	Uniprot	PRT	uracil phosphoribosyltransferase	FU	Chemoresistance
A0A523V6V7_9CHLR	Uniprot	PRT	uracil phosphoribosyltransferase	FU	Chemoresistance
A0A523W7F7_9BACT	Uniprot	PRT	uracil phosphoribosyltransferase	FU	Chemoresistance
A0A524HB73_9CHLR	Uniprot	PRT	uracil phosphoribosyltransferase	FU	Chemoresistance
A0A524IV10_9BACT	Uniprot	PRT	uracil phosphoribosyltransferase	FU	Chemoresistance
A0A524LUC0_9BACT	Uniprot	PRT	uracil phosphoribosyltransferase	FU	Chemoresistance
A0A524QZP6_9BACT	Uniprot	PRT	uracil phosphoribosyltransferase	FU	Chemoresistance
A0A532CSG5_9BACT	Uniprot	PRT	uracil phosphoribosyltransferase	FU	Chemoresistance
A0A532U2V7_9CHLR	Uniprot	PRT	uracil phosphoribosyltransferase	FU	Chemoresistance
A0A532VJH3_9BACT	Uniprot	PRT	uracil phosphoribosyltransferase	FU	Chemoresistance
A0A533SCC5_9BACT	Uniprot	PRT	uracil phosphoribosyltransferase	FU	Chemoresistance
A0A533YWX3_UNCNT	Uniprot	PRT	uracil phosphoribosyltransferase	FU	Chemoresistance
A0A533ZTB3_UNCNT	Uniprot	PRT	uracil phosphoribosyltransferase	FU	Chemoresistance
A0A534YL18_UNCDE	Uniprot	PRT	uracil phosphoribosyltransferase	FU	Chemoresistance
A0A535DS89_UNCCH	Uniprot	PRT	uracil phosphoribosyltransferase	FU	Chemoresistance
A0A535FDT6_UNCCH	Uniprot	PRT	uracil phosphoribosyltransferase	FU	Chemoresistance
A0A535I1Y3_UNCCH	Uniprot	PRT	uracil phosphoribosyltransferase	FU	Chemoresistance
A0A535MEU6_UNCCH	Uniprot	PRT	uracil phosphoribosyltransferase	FU	Chemoresistance
A0A535NXU7_UNCCH	Uniprot	PRT	uracil phosphoribosyltransferase	FU	Chemoresistance
A0A535SZ50_UNCCH	Uniprot	PRT	uracil phosphoribosyltransferase	FU	Chemoresistance
A0A535ZK93_UNCCH	Uniprot	PRT	uracil phosphoribosyltransferase	FU	Chemoresistance
A0A536PU62_UNCCH	Uniprot	PRT	uracil phosphoribosyltransferase	FU	Chemoresistance
A0A536RK98_UNCCH	Uniprot	PRT	uracil phosphoribosyltransferase	FU	Chemoresistance
A0A537HRC9_9BACT	Uniprot	PRT	uracil phosphoribosyltransferase	FU	Chemoresistance
A0A537QT61_9PROT	Uniprot	PRT	uracil phosphoribosyltransferase	FU	Chemoresistance
A0A538CJT1_UNCAC	Uniprot	PRT	uracil phosphoribosyltransferase	FU	Chemoresistance
A0A538F2Z5_UNCAC	Uniprot	PRT	uracil phosphoribosyltransferase	FU	Chemoresistance
A0A538HBV8_UNCAC	Uniprot	PRT	uracil phosphoribosyltransferase	FU	Chemoresistance
A0A538IPG7_UNCAC	Uniprot	PRT	uracil phosphoribosyltransferase	FU	Chemoresistance
A0A538LY53_UNCAC	Uniprot	PRT	uracil phosphoribosyltransferase	FU	Chemoresistance
A0A538N4U4_UNCAC	Uniprot	PRT	uracil phosphoribosyltransferase	FU	Chemoresistance
A0A539EQ70_9BACT	Uniprot	PRT	uracil phosphoribosyltransferase	FU	Chemoresistance
A0A540W9Q8_9ACTN	Uniprot	PRT	uracil phosphoribosyltransferase	FU	Chemoresistance
A0A541CM34_9PROT	Uniprot	PRT	uracil phosphoribosyltransferase	FU	Chemoresistance
A0A542SMP5_9MICO	Uniprot	PRT	uracil phosphoribosyltransferase	FU	Chemoresistance
A0A542ZIM8_9MICO	Uniprot	PRT	uracil phosphoribosyltransferase	FU	Chemoresistance
A0A543AIE9_9MICC	Uniprot	PRT	uracil phosphoribosyltransferase	FU	Chemoresistance
A0A543CIG5_9ACTN	Uniprot	PRT	uracil phosphoribosyltransferase	FU	Chemoresistance
A0A545B9B6_9RHOB	Uniprot	PRT	uracil phosphoribosyltransferase	FU	Chemoresistance
A0A545T4S4_9GAMM	Uniprot	PRT	uracil phosphoribosyltransferase	FU	Chemoresistance
A0A547QB36_9RHOB	Uniprot	PRT	uracil phosphoribosyltransferase	FU	Chemoresistance
A0A552QQS6_9ACTN	Uniprot	PRT	uracil phosphoribosyltransferase	FU	Chemoresistance
A0A553AXR2_9RHOB	Uniprot	PRT	uracil phosphoribosyltransferase	FU	Chemoresistance
A0A553ZLW7_9ACTN	Uniprot	PRT	uracil phosphoribosyltransferase	FU	Chemoresistance
A0A554LEL0_9BACT	Uniprot	PRT	uracil phosphoribosyltransferase	FU	Chemoresistance
A0A559JH21_9BACL	Uniprot	PRT	uracil phosphoribosyltransferase	FU	Chemoresistance
A0A561TNI1_9ACTN	Uniprot	PRT	uracil phosphoribosyltransferase	FU	Chemoresistance
A0A562BYP6_9HYPH	Uniprot	PRT	uracil phosphoribosyltransferase	FU	Chemoresistance
A0A562NCQ4_9RHOB	Uniprot	PRT	uracil phosphoribosyltransferase	FU	Chemoresistance
A0A562Q6P5_9PSED	Uniprot	PRT	uracil phosphoribosyltransferase	FU	Chemoresistance
A0A562RJE3_9BURK	Uniprot	PRT	uracil phosphoribosyltransferase	FU	Chemoresistance
A0A562TGV5_CHIJA	Uniprot	PRT	uracil phosphoribosyltransferase	FU	Chemoresistance
A0A562VGQ8_9BACT	Uniprot	PRT	uracil phosphoribosyltransferase	FU	Chemoresistance
A0A562ZMR2_9BURK	Uniprot	PRT	uracil phosphoribosyltransferase	FU	Chemoresistance
A0A564FXR2_9HYPH	Uniprot	PRT	uracil phosphoribosyltransferase	FU	Chemoresistance
A0A564ZFL5_9BACT	Uniprot	PRT	uracil phosphoribosyltransferase	FU	Chemoresistance
A0A5A7VTI4_9GAMM	Uniprot	PRT	uracil phosphoribosyltransferase	FU	Chemoresistance
A0A5A7ZGY6_9MYCO	Uniprot	PRT	uracil phosphoribosyltransferase	FU	Chemoresistance
A0A5A9W1I5_9GAMM	Uniprot	PRT	uracil phosphoribosyltransferase	FU	Chemoresistance
A0A5A9ZD94_9GAMM	Uniprot	PRT	uracil phosphoribosyltransferase	FU	Chemoresistance
A0A5B0ED47_9MICC	Uniprot	PRT	uracil phosphoribosyltransferase	FU	Chemoresistance
A0A5B1BGK9_MYCSI	Uniprot	PRT	uracil phosphoribosyltransferase	FU	Chemoresistance
A0A5B1M020_9ACTN	Uniprot	PRT	uracil phosphoribosyltransferase	FU	Chemoresistance
A0A5B2VAV1_9HYPH	Uniprot	PRT	uracil phosphoribosyltransferase	FU	Chemoresistance
A0A5B2ZBK2_9GAMM	Uniprot	PRT	uracil phosphoribosyltransferase	FU	Chemoresistance
A0A5B7WPU7_9MICC	Uniprot	PRT	uracil phosphoribosyltransferase	FU	Chemoresistance
A0A5B8CVB8_9PROT	Uniprot	PRT	uracil phosphoribosyltransferase	FU	Chemoresistance
A0A5B8IRX6_9RHOB	Uniprot	PRT	uracil phosphoribosyltransferase	FU	Chemoresistance
A0A5B8LJ08_9SPHN	Uniprot	PRT	uracil phosphoribosyltransferase	FU	Chemoresistance
A0A5B8NS14_9CORY	Uniprot	PRT	uracil phosphoribosyltransferase	FU	Chemoresistance
A0A5B8S2D5_9SPHN	Uniprot	PRT	uracil phosphoribosyltransferase	FU	Chemoresistance
A0A5B8V2F0_9SPHI	Uniprot	PRT	uracil phosphoribosyltransferase	FU	Chemoresistance
A0A5B8YLX6_9FLAO	Uniprot	PRT	uracil phosphoribosyltransferase	FU	Chemoresistance
A0A5C0B812_9BURK	Uniprot	PRT	uracil phosphoribosyltransferase	FU	Chemoresistance
A0A5C1QQC9_9SPIO	Uniprot	PRT	uracil phosphoribosyltransferase	FU	Chemoresistance
A0A5C1YMB4_9PROT	Uniprot	PRT	uracil phosphoribosyltransferase	FU	Chemoresistance
A0A5C2H526_9BACT	Uniprot	PRT	uracil phosphoribosyltransferase	FU	Chemoresistance
A0A5C4M4W8_9PSEU	Uniprot	PRT	uracil phosphoribosyltransferase	FU	Chemoresistance
A0A5C5TVI3_9CORY	Uniprot	PRT	uracil phosphoribosyltransferase	FU	Chemoresistance
A0A5C5UX76_9BACT	Uniprot	PRT	uracil phosphoribosyltransferase	FU	Chemoresistance
A0A5C5WTS1_9BACT	Uniprot	PRT	uracil phosphoribosyltransferase	FU	Chemoresistance
A0A5C5YN66_9BACT	Uniprot	PRT	uracil phosphoribosyltransferase	FU	Chemoresistance
A0A5C6AH80_9BACT	Uniprot	PRT	uracil phosphoribosyltransferase	FU	Chemoresistance
A0A5C6CH28_9BACT	Uniprot	PRT	uracil phosphoribosyltransferase	FU	Chemoresistance
A0A5C6PVV5_9MICO	Uniprot	PRT	uracil phosphoribosyltransferase	FU	Chemoresistance
A0A5C6RSX1_9FLAO	Uniprot	PRT	uracil phosphoribosyltransferase	FU	Chemoresistance
A0A5C6ZH91_9FLAO	Uniprot	PRT	uracil phosphoribosyltransferase	FU	Chemoresistance
A0A5C7F117_9ACTN	Uniprot	PRT	uracil phosphoribosyltransferase	FU	Chemoresistance
A0A5C7J8J9_9BACT	Uniprot	PRT	uracil phosphoribosyltransferase	FU	Chemoresistance
A0A5C7NQJ7_9PROT	Uniprot	PRT	uracil phosphoribosyltransferase	FU	Chemoresistance
A0A5C7U9I6_9BURK	Uniprot	PRT	uracil phosphoribosyltransferase	FU	Chemoresistance
A0A5C7XC49_LYSSP	Uniprot	PRT	uracil phosphoribosyltransferase	FU	Chemoresistance
A0A5C8NPD9_9ACTN	Uniprot	PRT	uracil phosphoribosyltransferase	FU	Chemoresistance
A0A5C9A5H6_9GAMM	Uniprot	PRT	uracil phosphoribosyltransferase	FU	Chemoresistance
A0A5C9CJE6_9BURK	Uniprot	PRT	uracil phosphoribosyltransferase	FU	Chemoresistance
A0A5D0D1I8_9BACL	Uniprot	PRT	uracil phosphoribosyltransferase	FU	Chemoresistance
A0A5D4TCW6_9BACI	Uniprot	PRT	uracil phosphoribosyltransferase	FU	Chemoresistance
A0A5D8YQH3_9SPHI	Uniprot	PRT	uracil phosphoribosyltransferase	FU	Chemoresistance
A0A5E4TUC9_9BURK	Uniprot	PRT	uracil phosphoribosyltransferase	FU	Chemoresistance
A0A5E7YIR1_9BACT	Uniprot	PRT	uracil phosphoribosyltransferase	FU	Chemoresistance
A0A5J4KG75_9CHLR	Uniprot	PRT	uracil phosphoribosyltransferase	FU	Chemoresistance
A0A5J5G4P3_9GAMM	Uniprot	PRT	uracil phosphoribosyltransferase	FU	Chemoresistance
A0A5J5I1J6_9BACI	Uniprot	PRT	uracil phosphoribosyltransferase	FU	Chemoresistance
A0A5J6FCQ7_9ACTN	Uniprot	PRT	uracil phosphoribosyltransferase	FU	Chemoresistance
A0A5J6GPD3_STRKN	Uniprot	PRT	uracil phosphoribosyltransferase	FU	Chemoresistance
A0A5J6MW77_9PROT	Uniprot	PRT	uracil phosphoribosyltransferase	FU	Chemoresistance
A0A5J6PYV9_9NEIS	Uniprot	PRT	uracil phosphoribosyltransferase	FU	Chemoresistance
A0A5J6SPW1_9BACI	Uniprot	PRT	uracil phosphoribosyltransferase	FU	Chemoresistance
A0A5K1JCQ9_9ACTN	Uniprot	PRT	uracil phosphoribosyltransferase	FU	Chemoresistance
A0A5K7XGP1_9BACT	Uniprot	PRT	uracil phosphoribosyltransferase	FU	Chemoresistance
A0A5P0ZHM9_9LACO	Uniprot	PRT	uracil phosphoribosyltransferase	FU	Chemoresistance
A0A5P6VVN3_PSEXY	Uniprot	PRT	uracil phosphoribosyltransferase	FU	Chemoresistance
A0A5P9ERM8_9GAMM	Uniprot	PRT	uracil phosphoribosyltransferase	FU	Chemoresistance
A0A5P9GRL0_9SPHN	Uniprot	PRT	uracil phosphoribosyltransferase	FU	Chemoresistance
A0A5Q0HE80_SACSY	Uniprot	PRT	uracil phosphoribosyltransferase	FU	Chemoresistance
A0A5Q4F5E2_9BACT	Uniprot	PRT	uracil phosphoribosyltransferase	FU	Chemoresistance
A0A5Q4G8C2_9DEIN	Uniprot	PRT	uracil phosphoribosyltransferase	FU	Chemoresistance
A0A5S3P5C1_9SPHN	Uniprot	PRT	uracil phosphoribosyltransferase	FU	Chemoresistance
A0A5S5BVD0_9BACL	Uniprot	PRT	uracil phosphoribosyltransferase	FU	Chemoresistance
A0A651FN75_9HYPH	Uniprot	PRT	uracil phosphoribosyltransferase	FU	Chemoresistance
A0A651GZT3_9BACT	Uniprot	PRT	uracil phosphoribosyltransferase	FU	Chemoresistance
A0A653JKB0_9BURK	Uniprot	PRT	uracil phosphoribosyltransferase	FU	Chemoresistance
A0A653U9N0_9FLAO	Uniprot	PRT	uracil phosphoribosyltransferase	FU	Chemoresistance
A0A653XNA9_9BURK	Uniprot	PRT	uracil phosphoribosyltransferase	FU	Chemoresistance
A0A657PRW1_9GAMM	Uniprot	PRT	uracil phosphoribosyltransferase	FU	Chemoresistance
A0A660L731_9BACL	Uniprot	PRT	uracil phosphoribosyltransferase	FU	Chemoresistance
A0A660QKD9_9BACT	Uniprot	PRT	uracil phosphoribosyltransferase	FU	Chemoresistance
A0A660T3U8_UNCSP	Uniprot	PRT	uracil phosphoribosyltransferase	FU	Chemoresistance
A0A660UPR2_UNCPL	Uniprot	PRT	uracil phosphoribosyltransferase	FU	Chemoresistance
A0A660WCS3_UNCPL	Uniprot	PRT	uracil phosphoribosyltransferase	FU	Chemoresistance
A0A660XP70_9BACT	Uniprot	PRT	uracil phosphoribosyltransferase	FU	Chemoresistance
A0A661BT52_9GAMM	Uniprot	PRT	uracil phosphoribosyltransferase	FU	Chemoresistance
A0A661E3D4_9GAMM	Uniprot	PRT	uracil phosphoribosyltransferase	FU	Chemoresistance
A0A661FL91_9GAMM	Uniprot	PRT	uracil phosphoribosyltransferase	FU	Chemoresistance
A0A661HPT7_9BACT	Uniprot	PRT	uracil phosphoribosyltransferase	FU	Chemoresistance
A0A661KIJ3_UNCDE	Uniprot	PRT	uracil phosphoribosyltransferase	FU	Chemoresistance
A0A661LLN1_UNCDE	Uniprot	PRT	uracil phosphoribosyltransferase	FU	Chemoresistance
A0A661N3S4_UNCDE	Uniprot	PRT	uracil phosphoribosyltransferase	FU	Chemoresistance
A0A661PQN6_UNCDE	Uniprot	PRT	uracil phosphoribosyltransferase	FU	Chemoresistance
A0A661R699_UNCDE	Uniprot	PRT	uracil phosphoribosyltransferase	FU	Chemoresistance
A0A661VDE1_UNCCH	Uniprot	PRT	uracil phosphoribosyltransferase	FU	Chemoresistance
A0A662A4S7_9BACT	Uniprot	PRT	uracil phosphoribosyltransferase	FU	Chemoresistance
A0A662DCI3_UNCAC	Uniprot	PRT	uracil phosphoribosyltransferase	FU	Chemoresistance
A0A6A4U7K4_9BACT	Uniprot	PRT	uracil phosphoribosyltransferase	FU	Chemoresistance
A0A6A7LRH6_UNCCH	Uniprot	PRT	uracil phosphoribosyltransferase	FU	Chemoresistance
A0A6A7XZL1_9HYPH	Uniprot	PRT	uracil phosphoribosyltransferase	FU	Chemoresistance
A0A6A8QBV8_9PROT	Uniprot	PRT	uracil phosphoribosyltransferase	FU	Chemoresistance
A0A6B0WC72_UNCCH	Uniprot	PRT	uracil phosphoribosyltransferase	FU	Chemoresistance
A0A6B0ZBY8_9ACTN	Uniprot	PRT	uracil phosphoribosyltransferase	FU	Chemoresistance
A0A6B2M5Q5_9BACT	Uniprot	PRT	uracil phosphoribosyltransferase	FU	Chemoresistance
A0A6B3SSC2_9BURK	Uniprot	PRT	uracil phosphoribosyltransferase	FU	Chemoresistance
A0A6B3W897_9GAMM	Uniprot	PRT	uracil phosphoribosyltransferase	FU	Chemoresistance
A0A6B8QVU9_9GAMM	Uniprot	PRT	uracil phosphoribosyltransferase	FU	Chemoresistance
A0A6B8VQZ9_9CORY	Uniprot	PRT	uracil phosphoribosyltransferase	FU	Chemoresistance
A0A6C0U916_9GAMM	Uniprot	PRT	uracil phosphoribosyltransferase	FU	Chemoresistance
A0A6C1BTA7_9AQUI	Uniprot	PRT	uracil phosphoribosyltransferase	FU	Chemoresistance
A0A6C1N2W8_9GAMM	Uniprot	PRT	uracil phosphoribosyltransferase	FU	Chemoresistance
A0A6C1QNL7_9BACT	Uniprot	PRT	uracil phosphoribosyltransferase	FU	Chemoresistance
A0A6C1T3H9_9RHOB	Uniprot	PRT	uracil phosphoribosyltransferase	FU	Chemoresistance
A0A6C2DS31_9CYAN	Uniprot	PRT	uracil phosphoribosyltransferase	FU	Chemoresistance
A0A6F8PSD5_9GAMM	Uniprot	PRT	uracil phosphoribosyltransferase	FU	Chemoresistance
A0A6F8VBG4_9PROT	Uniprot	PRT	uracil phosphoribosyltransferase	FU	Chemoresistance
A0A6G0F708_9ACTN	Uniprot	PRT	uracil phosphoribosyltransferase	FU	Chemoresistance
A0A6G1X8C4_9BACI	Uniprot	PRT	uracil phosphoribosyltransferase	FU	Chemoresistance
A0A6G4UEB3_9ACTN	Uniprot	PRT	uracil phosphoribosyltransferase	FU	Chemoresistance
A0A6G4X4R8_9ACTN	Uniprot	PRT	uracil phosphoribosyltransferase	FU	Chemoresistance
A0A6G5QEF6_9BACT	Uniprot	PRT	uracil phosphoribosyltransferase	FU	Chemoresistance
A0A6G6FIU5_9RHOB	Uniprot	PRT	uracil phosphoribosyltransferase	FU	Chemoresistance
A0A6G6X9K9_9SPHN	Uniprot	PRT	uracil phosphoribosyltransferase	FU	Chemoresistance
A0A6G7VLW0_9RHOB	Uniprot	PRT	uracil phosphoribosyltransferase	FU	Chemoresistance
A0A6G7XAD0_9BACT	Uniprot	PRT	uracil phosphoribosyltransferase	FU	Chemoresistance
A0A6G7Y817_9ACTN	Uniprot	PRT	uracil phosphoribosyltransferase	FU	Chemoresistance
A0A6G9IF90_9GAMM	Uniprot	PRT	uracil phosphoribosyltransferase	FU	Chemoresistance
A0A6H0K8N5_9ENTR	Uniprot	PRT	uracil phosphoribosyltransferase	FU	Chemoresistance
A0A6H1TWH1_9CYAN	Uniprot	PRT	uracil phosphoribosyltransferase	FU	Chemoresistance
A0A6H1X1Y3_9FIRM	Uniprot	PRT	uracil phosphoribosyltransferase	FU	Chemoresistance
A0A6I0EWW9_9FIRM	Uniprot	PRT	uracil phosphoribosyltransferase	FU	Chemoresistance
A0A6I1GPD4_9BIFI	Uniprot	PRT	uracil phosphoribosyltransferase	FU	Chemoresistance
A0A6I1JMP7_9HYPH	Uniprot	PRT	uracil phosphoribosyltransferase	FU	Chemoresistance
A0A6I1MNW0_9CLOT	Uniprot	PRT	uracil phosphoribosyltransferase	FU	Chemoresistance
A0A6I2FLW4_9MICO	Uniprot	PRT	uracil phosphoribosyltransferase	FU	Chemoresistance
A0A6I2XN28_UNCAC	Uniprot	PRT	uracil phosphoribosyltransferase	FU	Chemoresistance
A0A6I2YN78_UNCAC	Uniprot	PRT	uracil phosphoribosyltransferase	FU	Chemoresistance
A0A6I3DED6_UNCAC	Uniprot	PRT	uracil phosphoribosyltransferase	FU	Chemoresistance
A0A6I3FXV6_UNCAC	Uniprot	PRT	uracil phosphoribosyltransferase	FU	Chemoresistance
A0A6I3HDP7_UNCAC	Uniprot	PRT	uracil phosphoribosyltransferase	FU	Chemoresistance
A0A6I3IAA9_9MICO	Uniprot	PRT	uracil phosphoribosyltransferase	FU	Chemoresistance
A0A6I3SK85_HELMO	Uniprot	PRT	uracil phosphoribosyltransferase	FU	Chemoresistance
A0A6I4PC13_9ACTN	Uniprot	PRT	uracil phosphoribosyltransferase	FU	Chemoresistance
A0A6I4TRG0_9SPHN	Uniprot	PRT	uracil phosphoribosyltransferase	FU	Chemoresistance
A0A6I5KUS7_9FLAO	Uniprot	PRT	uracil phosphoribosyltransferase	FU	Chemoresistance
A0A6I5NZC2_9CYAN	Uniprot	PRT	uracil phosphoribosyltransferase	FU	Chemoresistance
A0A6I6ILZ2_9RHOB	Uniprot	PRT	uracil phosphoribosyltransferase	FU	Chemoresistance
A0A6I7NI75_9GAMM	Uniprot	PRT	uracil phosphoribosyltransferase	FU	Chemoresistance
A0A6I7PQG9_9DELT	Uniprot	PRT	uracil phosphoribosyltransferase	FU	Chemoresistance
A0A6I7QZI6_9BACT	Uniprot	PRT	uracil phosphoribosyltransferase	FU	Chemoresistance
A0A6J4E932_9PSED	Uniprot	PRT	uracil phosphoribosyltransferase	FU	Chemoresistance
A0A6J4INU1_9ACTN	Uniprot	PRT	uracil phosphoribosyltransferase	FU	Chemoresistance
A0A6J4NQF1_9ACTN	Uniprot	PRT	uracil phosphoribosyltransferase	FU	Chemoresistance
A0A6J4RRV7_9ACTN	Uniprot	PRT	uracil phosphoribosyltransferase	FU	Chemoresistance
A0A6J4U437_9ACTN	Uniprot	PRT	uracil phosphoribosyltransferase	FU	Chemoresistance
A0A6J4VK11_9BACT	Uniprot	PRT	uracil phosphoribosyltransferase	FU	Chemoresistance
A0A6L3ACL5_9BACT	Uniprot	PRT	uracil phosphoribosyltransferase	FU	Chemoresistance
A0A6L5DY51_9BACT	Uniprot	PRT	uracil phosphoribosyltransferase	FU	Chemoresistance
A0A6L5F5Q7_9ACTN	Uniprot	PRT	uracil phosphoribosyltransferase	FU	Chemoresistance
A0A6L5GQT7_9FIRM	Uniprot	PRT	uracil phosphoribosyltransferase	FU	Chemoresistance
A0A6L5TU99_LATCU	Uniprot	PRT	uracil phosphoribosyltransferase	FU	Chemoresistance
A0A6L6GGV8_9GAMM	Uniprot	PRT	uracil phosphoribosyltransferase	FU	Chemoresistance
A0A6L7EP45_9ACTN	Uniprot	PRT	uracil phosphoribosyltransferase	FU	Chemoresistance
A0A6L7S5H0_9RHOB	Uniprot	PRT	uracil phosphoribosyltransferase	FU	Chemoresistance
A0A6L9IH78_UNCCH	Uniprot	PRT	uracil phosphoribosyltransferase	FU	Chemoresistance
A0A6L9KQH9_9PROT	Uniprot	PRT	uracil phosphoribosyltransferase	FU	Chemoresistance
A0A6L9MM07_9HYPH	Uniprot	PRT	uracil phosphoribosyltransferase	FU	Chemoresistance
A0A6L9Y1W5_9MICO	Uniprot	PRT	uracil phosphoribosyltransferase	FU	Chemoresistance
A0A6M0CLA0_9FLAO	Uniprot	PRT	uracil phosphoribosyltransferase	FU	Chemoresistance
A0A6M0H0E3_9CLOT	Uniprot	PRT	uracil phosphoribosyltransferase	FU	Chemoresistance
A0A6M0JXU6_9GAMM	Uniprot	PRT	uracil phosphoribosyltransferase	FU	Chemoresistance
A0A6M0R7S6_9CLOT	Uniprot	PRT	uracil phosphoribosyltransferase	FU	Chemoresistance
A0A6M1L942_9ACTN	Uniprot	PRT	uracil phosphoribosyltransferase	FU	Chemoresistance
A0A6M1TUS3_9RHOB	Uniprot	PRT	uracil phosphoribosyltransferase	FU	Chemoresistance
A0A6M2A7U3_UNCCA	Uniprot	PRT	uracil phosphoribosyltransferase	FU	Chemoresistance
A0A6M8J2P3_9ACTN	Uniprot	PRT	uracil phosphoribosyltransferase	FU	Chemoresistance
A0A6M8SQY2_9NEIS	Uniprot	PRT	uracil phosphoribosyltransferase	FU	Chemoresistance
A0A6M8VWM9_UNCPL	Uniprot	PRT	uracil phosphoribosyltransferase	FU	Chemoresistance
A0A6M9PD08_9BURK	Uniprot	PRT	uracil phosphoribosyltransferase	FU	Chemoresistance
A0A6N0DZL4_9HYPH	Uniprot	PRT	uracil phosphoribosyltransferase	FU	Chemoresistance
A0A6N1YAH9_9GAMM	Uniprot	PRT	uracil phosphoribosyltransferase	FU	Chemoresistance
A0A6N2EU18_9CYAN	Uniprot	PRT	uracil phosphoribosyltransferase	FU	Chemoresistance
A0A6N2T6I2_9FIRM	Uniprot	PRT	uracil phosphoribosyltransferase	FU	Chemoresistance
A0A6N4WWK8_9BACT	Uniprot	PRT	uracil phosphoribosyltransferase	FU	Chemoresistance
A0A6N6KA30_9BACT	Uniprot	PRT	uracil phosphoribosyltransferase	FU	Chemoresistance
A0A6N6MQR0_9HYPH	Uniprot	PRT	uracil phosphoribosyltransferase	FU	Chemoresistance
A0A6N6REC3_9FLAO	Uniprot	PRT	uracil phosphoribosyltransferase	FU	Chemoresistance
A0A6N7ETS3_9GAMM	Uniprot	PRT	uracil phosphoribosyltransferase	FU	Chemoresistance
A0A6N7G975_9ACTN	Uniprot	PRT	uracil phosphoribosyltransferase	FU	Chemoresistance
A0A6N7R3E4_9BACI	Uniprot	PRT	uracil phosphoribosyltransferase	FU	Chemoresistance
A0A6N8B168_UNCFI	Uniprot	PRT	uracil phosphoribosyltransferase	FU	Chemoresistance
A0A6N8HQJ3_9BACI	Uniprot	PRT	uracil phosphoribosyltransferase	FU	Chemoresistance
A0A6N8V6X8_UNCGE	Uniprot	PRT	uracil phosphoribosyltransferase	FU	Chemoresistance
A0A6N9QIM3_9FIRM	Uniprot	PRT	uracil phosphoribosyltransferase	FU	Chemoresistance
A0A6N9TYC8_STRHA	Uniprot	PRT	uracil phosphoribosyltransferase	FU	Chemoresistance
A0A6N9YGE3_9ACTN	Uniprot	PRT	uracil phosphoribosyltransferase	FU	Chemoresistance
A0A6P1MCQ1_9BACT	Uniprot	PRT	uracil phosphoribosyltransferase	FU	Chemoresistance
A0A6P1U9U3_9GAMM	Uniprot	PRT	uracil phosphoribosyltransferase	FU	Chemoresistance
A0A6P2A7S9_9GAMM	Uniprot	PRT	uracil phosphoribosyltransferase	FU	Chemoresistance
A0A6S6FW63_9SPHN	Uniprot	PRT	uracil phosphoribosyltransferase	FU	Chemoresistance
A0A6S6R0K0_9FIRM	Uniprot	PRT	uracil phosphoribosyltransferase	FU	Chemoresistance
A0A6S6XIQ8_9FIRM	Uniprot	PRT	uracil phosphoribosyltransferase	FU	Chemoresistance
A0A6V8I7E4_9PROT	Uniprot	PRT	uracil phosphoribosyltransferase	FU	Chemoresistance
A0A6V8LWS7_9BACL	Uniprot	PRT	uracil phosphoribosyltransferase	FU	Chemoresistance
A0A6V8PLW8_9ACTN	Uniprot	PRT	uracil phosphoribosyltransferase	FU	Chemoresistance
A0A7C0UA78_9BACT	Uniprot	PRT	uracil phosphoribosyltransferase	FU	Chemoresistance
A0A7C0WZ90_UNCDE	Uniprot	PRT	uracil phosphoribosyltransferase	FU	Chemoresistance
A0A7C1BER4_9BACT	Uniprot	PRT	uracil phosphoribosyltransferase	FU	Chemoresistance
A0A7C1D1C8_9BACT	Uniprot	PRT	uracil phosphoribosyltransferase	FU	Chemoresistance
A0A7C1EJ76_UNCFI	Uniprot	PRT	uracil phosphoribosyltransferase	FU	Chemoresistance
A0A7C1G6W8_UNCNT	Uniprot	PRT	uracil phosphoribosyltransferase	FU	Chemoresistance
A0A7C1J769_UNCCH	Uniprot	PRT	uracil phosphoribosyltransferase	FU	Chemoresistance
A0A7C1N2Y5_UNCDE	Uniprot	PRT	uracil phosphoribosyltransferase	FU	Chemoresistance
A0A7C1RR44_9BACT	Uniprot	PRT	uracil phosphoribosyltransferase	FU	Chemoresistance
A0A7C1TIW3_9GAMM	Uniprot	PRT	uracil phosphoribosyltransferase	FU	Chemoresistance
A0A7C1ULR7_9GAMM	Uniprot	PRT	uracil phosphoribosyltransferase	FU	Chemoresistance
A0A7C1W5H8_9PROT	Uniprot	PRT	uracil phosphoribosyltransferase	FU	Chemoresistance
A0A7C1YSS5_9BACT	Uniprot	PRT	uracil phosphoribosyltransferase	FU	Chemoresistance
A0A7C2AJY2_9PROT	Uniprot	PRT	uracil phosphoribosyltransferase	FU	Chemoresistance
A0A7C2E333_9RHOB	Uniprot	PRT	uracil phosphoribosyltransferase	FU	Chemoresistance
A0A7C2FE92_9PROT	Uniprot	PRT	uracil phosphoribosyltransferase	FU	Chemoresistance
A0A7C2H3K9_UNCAC	Uniprot	PRT	uracil phosphoribosyltransferase	FU	Chemoresistance
A0A7C2IIE3_9BACT	Uniprot	PRT	uracil phosphoribosyltransferase	FU	Chemoresistance
A0A7C2N4N1_9GAMM	Uniprot	PRT	uracil phosphoribosyltransferase	FU	Chemoresistance
A0A7C3BTI9_9CHLR	Uniprot	PRT	uracil phosphoribosyltransferase	FU	Chemoresistance
A0A7C3CYX5_9CHLR	Uniprot	PRT	uracil phosphoribosyltransferase	FU	Chemoresistance
A0A7C3FYN0_9CHLR	Uniprot	PRT	uracil phosphoribosyltransferase	FU	Chemoresistance
A0A7C3JMK5_UNCDE	Uniprot	PRT	uracil phosphoribosyltransferase	FU	Chemoresistance
A0A7C3LBJ9_9BACT	Uniprot	PRT	uracil phosphoribosyltransferase	FU	Chemoresistance
A0A7C3MRV7_DICTH	Uniprot	PRT	uracil phosphoribosyltransferase	FU	Chemoresistance
A0A7C3PE91_9BACT	Uniprot	PRT	uracil phosphoribosyltransferase	FU	Chemoresistance
A0A7C3QT39_9BACT	Uniprot	PRT	uracil phosphoribosyltransferase	FU	Chemoresistance
A0A7C3UFU1_9BACT	Uniprot	PRT	uracil phosphoribosyltransferase	FU	Chemoresistance
A0A7C3XZ79_UNCDE	Uniprot	PRT	uracil phosphoribosyltransferase	FU	Chemoresistance
A0A7C3ZQ11_9RHOB	Uniprot	PRT	uracil phosphoribosyltransferase	FU	Chemoresistance
A0A7C4ANN8_9PROT	Uniprot	PRT	uracil phosphoribosyltransferase	FU	Chemoresistance
A0A7C4FFA6_9BACT	Uniprot	PRT	uracil phosphoribosyltransferase	FU	Chemoresistance
A0A7C4IBD7_9BACT	Uniprot	PRT	uracil phosphoribosyltransferase	FU	Chemoresistance
A0A7C4K8Z4_UNCCH	Uniprot	PRT	uracil phosphoribosyltransferase	FU	Chemoresistance
A0A7C4MFY9_9BACT	Uniprot	PRT	uracil phosphoribosyltransferase	FU	Chemoresistance
A0A7C4R538_9BACT	Uniprot	PRT	uracil phosphoribosyltransferase	FU	Chemoresistance
A0A7C4TE72_UNCAC	Uniprot	PRT	uracil phosphoribosyltransferase	FU	Chemoresistance
A0A7C4V1W1_UNCAM	Uniprot	PRT	uracil phosphoribosyltransferase	FU	Chemoresistance
A0A7C4X6K7_9BACT	Uniprot	PRT	uracil phosphoribosyltransferase	FU	Chemoresistance
A0A7C4YQD1_9BACT	Uniprot	PRT	uracil phosphoribosyltransferase	FU	Chemoresistance
A0A7C5AVQ2_9BACT	Uniprot	PRT	uracil phosphoribosyltransferase	FU	Chemoresistance
A0A7C5CMB9_9BACT	Uniprot	PRT	uracil phosphoribosyltransferase	FU	Chemoresistance
A0A7C5DK39_9BACT	Uniprot	PRT	uracil phosphoribosyltransferase	FU	Chemoresistance
A0A7C5ENF1_9BACT	Uniprot	PRT	uracil phosphoribosyltransferase	FU	Chemoresistance
A0A7C5FW79_UNCAM	Uniprot	PRT	uracil phosphoribosyltransferase	FU	Chemoresistance
A0A7C5H3G0_UNCDE	Uniprot	PRT	uracil phosphoribosyltransferase	FU	Chemoresistance
A0A7C5IRA5_9BACT	Uniprot	PRT	uracil phosphoribosyltransferase	FU	Chemoresistance
A0A7C5LH00_UNCDE	Uniprot	PRT	uracil phosphoribosyltransferase	FU	Chemoresistance
A0A7C5MXP0_9BACT	Uniprot	PRT	uracil phosphoribosyltransferase	FU	Chemoresistance
A0A7C5PF30_9FIRM	Uniprot	PRT	uracil phosphoribosyltransferase	FU	Chemoresistance
A0A7C5R115_9PROT	Uniprot	PRT	uracil phosphoribosyltransferase	FU	Chemoresistance
A0A7C5SDK3_9PROT	Uniprot	PRT	uracil phosphoribosyltransferase	FU	Chemoresistance
A0A7C5ULM6_UNCAM	Uniprot	PRT	uracil phosphoribosyltransferase	FU	Chemoresistance
A0A7C5XT09_9GAMM	Uniprot	PRT	uracil phosphoribosyltransferase	FU	Chemoresistance
A0A7C6AF46_9BACT	Uniprot	PRT	uracil phosphoribosyltransferase	FU	Chemoresistance
A0A7C6C919_UNCFI	Uniprot	PRT	uracil phosphoribosyltransferase	FU	Chemoresistance
A0A7C6EMA1_9BACT	Uniprot	PRT	uracil phosphoribosyltransferase	FU	Chemoresistance
A0A7C6GK24_UNCFI	Uniprot	PRT	uracil phosphoribosyltransferase	FU	Chemoresistance
A0A7C6HFP7_9FIRM	Uniprot	PRT	uracil phosphoribosyltransferase	FU	Chemoresistance
A0A7C6J2Y6_UNCFI	Uniprot	PRT	uracil phosphoribosyltransferase	FU	Chemoresistance
A0A7C6KB36_9FIRM	Uniprot	PRT	uracil phosphoribosyltransferase	FU	Chemoresistance
A0A7C6LES4_UNCFI	Uniprot	PRT	uracil phosphoribosyltransferase	FU	Chemoresistance
A0A7C6MDB2_9SPIR	Uniprot	PRT	uracil phosphoribosyltransferase	FU	Chemoresistance
A0A7C6QUX8_9CLOT	Uniprot	PRT	uracil phosphoribosyltransferase	FU	Chemoresistance
A0A7C6RUK0_UNCFI	Uniprot	PRT	uracil phosphoribosyltransferase	FU	Chemoresistance
A0A7C6SSX9_9FIRM	Uniprot	PRT	uracil phosphoribosyltransferase	FU	Chemoresistance
A0A7C6U5I2_9MOLU	Uniprot	PRT	uracil phosphoribosyltransferase	FU	Chemoresistance
A0A7C6Y149_UNCFI	Uniprot	PRT	uracil phosphoribosyltransferase	FU	Chemoresistance
A0A7C7A0W8_UNCFI	Uniprot	PRT	uracil phosphoribosyltransferase	FU	Chemoresistance
A0A7C7DVI8_UNCFI	Uniprot	PRT	uracil phosphoribosyltransferase	FU	Chemoresistance
A0A7C7QJF6_9BACT	Uniprot	PRT	uracil phosphoribosyltransferase	FU	Chemoresistance
A0A7C7VCP8_9BACT	Uniprot	PRT	uracil phosphoribosyltransferase	FU	Chemoresistance
A0A7C7WV27_9PLAN	Uniprot	PRT	uracil phosphoribosyltransferase	FU	Chemoresistance
A0A7C7YGR3_UNCMY	Uniprot	PRT	uracil phosphoribosyltransferase	FU	Chemoresistance
A0A7C8ACR3_UNCPL	Uniprot	PRT	uracil phosphoribosyltransferase	FU	Chemoresistance
A0A7C8CFX1_UNCMY	Uniprot	PRT	uracil phosphoribosyltransferase	FU	Chemoresistance
A0A7C8ETN4_DESBX	Uniprot	PRT	uracil phosphoribosyltransferase	FU	Chemoresistance
A0A7C9LM54_9DEIO	Uniprot	PRT	uracil phosphoribosyltransferase	FU	Chemoresistance
A0A7C9QST1_9PROT	Uniprot	PRT	uracil phosphoribosyltransferase	FU	Chemoresistance
A0A7D4UCX0_9MICO	Uniprot	PRT	uracil phosphoribosyltransferase	FU	Chemoresistance
A0A7D5N1V4_9COXI	Uniprot	PRT	uracil phosphoribosyltransferase	FU	Chemoresistance
A0A7D7QWQ1_9NOSO	Uniprot	PRT	uracil phosphoribosyltransferase	FU	Chemoresistance
A0A7G1G7U6_9BACT	Uniprot	PRT	uracil phosphoribosyltransferase	FU	Chemoresistance
A0A7G1KP84_9NOCA	Uniprot	PRT	uracil phosphoribosyltransferase	FU	Chemoresistance
A0A7G2CW67_9MICO	Uniprot	PRT	uracil phosphoribosyltransferase	FU	Chemoresistance
A0A7G5LM82_9HYPH	Uniprot	PRT	uracil phosphoribosyltransferase	FU	Chemoresistance
A0A7G7W3F3_9BACT	Uniprot	PRT	uracil phosphoribosyltransferase	FU	Chemoresistance
A0A7G8BEU5_9BACT	Uniprot	PRT	uracil phosphoribosyltransferase	FU	Chemoresistance
A0A7G8EZL6_9SYNE	Uniprot	PRT	uracil phosphoribosyltransferase	FU	Chemoresistance
A0A7G9S1S9_9FIRM	Uniprot	PRT	uracil phosphoribosyltransferase	FU	Chemoresistance
A0A7G9TRM4_9MICO	Uniprot	PRT	uracil phosphoribosyltransferase	FU	Chemoresistance
A0A7H1NQE2_9PROT	Uniprot	PRT	uracil phosphoribosyltransferase	FU	Chemoresistance
A0A7H4KEU1_9HYPH	Uniprot	PRT	uracil phosphoribosyltransferase	FU	Chemoresistance
A0A7H8Q271_9GAMM	Uniprot	PRT	uracil phosphoribosyltransferase	FU	Chemoresistance
A0A7H8TIF6_STRCX	Uniprot	PRT	uracil phosphoribosyltransferase	FU	Chemoresistance
A0A7I7LAG3_9MYCO	Uniprot	PRT	uracil phosphoribosyltransferase	FU	Chemoresistance
A0A7I7NSW5_9MYCO	Uniprot	PRT	uracil phosphoribosyltransferase	FU	Chemoresistance
A0A7I7XWW9_9MYCO	Uniprot	PRT	uracil phosphoribosyltransferase	FU	Chemoresistance
A0A7I8H1B4_RALSL	Uniprot	PRT	uracil phosphoribosyltransferase	FU	Chemoresistance
A0A7I9XNA0_9MYCO	Uniprot	PRT	uracil phosphoribosyltransferase	FU	Chemoresistance
A0A7I9ZPE6_9MYCO	Uniprot	PRT	uracil phosphoribosyltransferase	FU	Chemoresistance
A0A7J0BKC2_9BACT	Uniprot	PRT	uracil phosphoribosyltransferase	FU	Chemoresistance
A0A7J4VGF9_9BACT	Uniprot	PRT	uracil phosphoribosyltransferase	FU	Chemoresistance
A0A7J5B9B1_9MICO	Uniprot	PRT	uracil phosphoribosyltransferase	FU	Chemoresistance
A0A7J5V0Y6_9BACT	Uniprot	PRT	uracil phosphoribosyltransferase	FU	Chemoresistance
A0A7J9WKJ9_9ACTN	Uniprot	PRT	uracil phosphoribosyltransferase	FU	Chemoresistance
A0A7J9XT80_9PSEU	Uniprot	PRT	uracil phosphoribosyltransferase	FU	Chemoresistance
A0A7J9YWI7_9ACTN	Uniprot	PRT	uracil phosphoribosyltransferase	FU	Chemoresistance
A0A7K0PYI4_UNCAC	Uniprot	PRT	uracil phosphoribosyltransferase	FU	Chemoresistance
A0A7K0S0Y4_UNCAC	Uniprot	PRT	uracil phosphoribosyltransferase	FU	Chemoresistance
A0A7K0WAH6_UNCAC	Uniprot	PRT	uracil phosphoribosyltransferase	FU	Chemoresistance
A0A7K0YFB0_UNCAC	Uniprot	PRT	uracil phosphoribosyltransferase	FU	Chemoresistance
A0A7K1B7I9_UNCAC	Uniprot	PRT	uracil phosphoribosyltransferase	FU	Chemoresistance
A0A7K1GMW1_9FLAO	Uniprot	PRT	uracil phosphoribosyltransferase	FU	Chemoresistance
A0A7K1J2M0_9BIFI	Uniprot	PRT	uracil phosphoribosyltransferase	FU	Chemoresistance
A0A7K1ZIU4_9BACT	Uniprot	PRT	uracil phosphoribosyltransferase	FU	Chemoresistance
A0A7K2TP93_9ACTN	Uniprot	PRT	uracil phosphoribosyltransferase	FU	Chemoresistance
A0A7K3L2X8_9ACTN	Uniprot	PRT	uracil phosphoribosyltransferase	FU	Chemoresistance
A0A7K3W9Y1_9ACTN	Uniprot	PRT	uracil phosphoribosyltransferase	FU	Chemoresistance
A0A7K3XQ57_9BACT	Uniprot	PRT	uracil phosphoribosyltransferase	FU	Chemoresistance
A0A7L4YVX9_9ACTN	Uniprot	PRT	uracil phosphoribosyltransferase	FU	Chemoresistance
A0A7L6A6B7_9RHOO	Uniprot	PRT	uracil phosphoribosyltransferase	FU	Chemoresistance
A0A7L9BP69_9BACT	Uniprot	PRT	uracil phosphoribosyltransferase	FU	Chemoresistance
A0A7L9S3T0_9GAMM	Uniprot	PRT	uracil phosphoribosyltransferase	FU	Chemoresistance
A0A7M2RF83_9FIRM	Uniprot	PRT	uracil phosphoribosyltransferase	FU	Chemoresistance
A0A7M2YUM9_9ACTN	Uniprot	PRT	uracil phosphoribosyltransferase	FU	Chemoresistance
A0A7M3M2A0_9ACTN	Uniprot	PRT	uracil phosphoribosyltransferase	FU	Chemoresistance
A0A7M3NSC7_9ACTN	Uniprot	PRT	uracil phosphoribosyltransferase	FU	Chemoresistance
A0A7S6U3S1_9CYAN	Uniprot	PRT	uracil phosphoribosyltransferase	FU	Chemoresistance
A0A7S8IJL9_9HYPH	Uniprot	PRT	uracil phosphoribosyltransferase	FU	Chemoresistance
A0A7S9C3B5_9BURK	Uniprot	PRT	uracil phosphoribosyltransferase	FU	Chemoresistance
A0A7S9WGX8_9RHOB	Uniprot	PRT	uracil phosphoribosyltransferase	FU	Chemoresistance
A0A7T0G3Y5_9BACT	Uniprot	PRT	uracil phosphoribosyltransferase	FU	Chemoresistance
A0A7T0NZB7_9GAMM	Uniprot	PRT	uracil phosphoribosyltransferase	FU	Chemoresistance
A0A7T3T2Z9_9LACT	Uniprot	PRT	uracil phosphoribosyltransferase	FU	Chemoresistance
A0A7T4R440_9GAMM	Uniprot	PRT	uracil phosphoribosyltransferase	FU	Chemoresistance
A0A7T7CE75_9BACI	Uniprot	PRT	uracil phosphoribosyltransferase	FU	Chemoresistance
A0A7U3SP60_9SPHI	Uniprot	PRT	uracil phosphoribosyltransferase	FU	Chemoresistance
A0A7U3YL20_DESPD	Uniprot	PRT	uracil phosphoribosyltransferase	FU	Chemoresistance
A0A7U4J858_9SPHN	Uniprot	PRT	uracil phosphoribosyltransferase	FU	Chemoresistance
A0A7U5GZ85_9BACL	Uniprot	PRT	uracil phosphoribosyltransferase	FU	Chemoresistance
A0A7U6JIG7_9GAMM	Uniprot	PRT	uracil phosphoribosyltransferase	FU	Chemoresistance
A0A7U9N675_9FIRM	Uniprot	PRT	uracil phosphoribosyltransferase	FU	Chemoresistance
A0A7V0QG16_9BACT	Uniprot	PRT	uracil phosphoribosyltransferase	FU	Chemoresistance
A0A7V0VEV1_9BACT	Uniprot	PRT	uracil phosphoribosyltransferase	FU	Chemoresistance
A0A7V0Z478_9BACT	Uniprot	PRT	uracil phosphoribosyltransferase	FU	Chemoresistance
A0A7V1BRT2_9GAMM	Uniprot	PRT	uracil phosphoribosyltransferase	FU	Chemoresistance
A0A7V1H432_UNCSP	Uniprot	PRT	uracil phosphoribosyltransferase	FU	Chemoresistance
A0A7V1L3Y2_9BACT	Uniprot	PRT	uracil phosphoribosyltransferase	FU	Chemoresistance
A0A7V1PBP3_9BACT	Uniprot	PRT	uracil phosphoribosyltransferase	FU	Chemoresistance
A0A7V2EKD3_9BACT	Uniprot	PRT	uracil phosphoribosyltransferase	FU	Chemoresistance
A0A7V2KRK5_9CHLR	Uniprot	PRT	uracil phosphoribosyltransferase	FU	Chemoresistance
A0A7V2NVD7_9BACT	Uniprot	PRT	uracil phosphoribosyltransferase	FU	Chemoresistance
A0A7V2REV0_9CHLR	Uniprot	PRT	uracil phosphoribosyltransferase	FU	Chemoresistance
A0A7V2UFY8_UNCPL	Uniprot	PRT	uracil phosphoribosyltransferase	FU	Chemoresistance
A0A7V2XA00_UNCDE	Uniprot	PRT	uracil phosphoribosyltransferase	FU	Chemoresistance
A0A7V3A359_9SPIR	Uniprot	PRT	uracil phosphoribosyltransferase	FU	Chemoresistance
A0A7V3CVF1_9BACT	Uniprot	PRT	uracil phosphoribosyltransferase	FU	Chemoresistance
A0A7V3FSK7_UNCAC	Uniprot	PRT	uracil phosphoribosyltransferase	FU	Chemoresistance
A0A7V3L502_UNCAM	Uniprot	PRT	uracil phosphoribosyltransferase	FU	Chemoresistance
A0A7V3PA54_UNCAC	Uniprot	PRT	uracil phosphoribosyltransferase	FU	Chemoresistance
A0A7V3RX18_UNCDE	Uniprot	PRT	uracil phosphoribosyltransferase	FU	Chemoresistance
A0A7V3XKI4_9BACT	Uniprot	PRT	uracil phosphoribosyltransferase	FU	Chemoresistance
A0A7V4A8J5_9BACT	Uniprot	PRT	uracil phosphoribosyltransferase	FU	Chemoresistance
A0A7V4E3V2_9BACT	Uniprot	PRT	uracil phosphoribosyltransferase	FU	Chemoresistance
A0A7V4K1H6_UNCDE	Uniprot	PRT	uracil phosphoribosyltransferase	FU	Chemoresistance
A0A7V4MPG1_UNCAM	Uniprot	PRT	uracil phosphoribosyltransferase	FU	Chemoresistance
A0A7V4PM68_UNCDE	Uniprot	PRT	uracil phosphoribosyltransferase	FU	Chemoresistance
A0A7V4SRN8_9CHLR	Uniprot	PRT	uracil phosphoribosyltransferase	FU	Chemoresistance
A0A7V5ARS6_9BACT	Uniprot	PRT	uracil phosphoribosyltransferase	FU	Chemoresistance
A0A7V5KXR3_9BACT	Uniprot	PRT	uracil phosphoribosyltransferase	FU	Chemoresistance
A0A7V5PFY4_9GAMM	Uniprot	PRT	uracil phosphoribosyltransferase	FU	Chemoresistance
A0A7V5RJ88_9BACT	Uniprot	PRT	uracil phosphoribosyltransferase	FU	Chemoresistance
A0A7V5U6N3_9CHLR	Uniprot	PRT	uracil phosphoribosyltransferase	FU	Chemoresistance
A0A7V5WLJ7_9DEIN	Uniprot	PRT	uracil phosphoribosyltransferase	FU	Chemoresistance
A0A7V6CCA7_9GAMM	Uniprot	PRT	uracil phosphoribosyltransferase	FU	Chemoresistance
A0A7V6G5Z3_9BACT	Uniprot	PRT	uracil phosphoribosyltransferase	FU	Chemoresistance
A0A7V6HLW9_9FIRM	Uniprot	PRT	uracil phosphoribosyltransferase	FU	Chemoresistance
A0A7V6KWQ7_UNCCL	Uniprot	PRT	uracil phosphoribosyltransferase	FU	Chemoresistance
A0A7V6MUY8_9FIRM	Uniprot	PRT	uracil phosphoribosyltransferase	FU	Chemoresistance
A0A7V6PZ36_9CLOT	Uniprot	PRT	uracil phosphoribosyltransferase	FU	Chemoresistance
A0A7V6RLZ4_9FIRM	Uniprot	PRT	uracil phosphoribosyltransferase	FU	Chemoresistance
A0A7V6U864_9BACT	Uniprot	PRT	uracil phosphoribosyltransferase	FU	Chemoresistance
A0A7V6X2J8_UNCCL	Uniprot	PRT	uracil phosphoribosyltransferase	FU	Chemoresistance
A0A7V6Z3P8_9BACT	Uniprot	PRT	uracil phosphoribosyltransferase	FU	Chemoresistance
A0A7V7B0Z7_9FIRM	Uniprot	PRT	uracil phosphoribosyltransferase	FU	Chemoresistance
A0A7V7D513_UNCPL	Uniprot	PRT	uracil phosphoribosyltransferase	FU	Chemoresistance
A0A7V7FN10_9PROT	Uniprot	PRT	uracil phosphoribosyltransferase	FU	Chemoresistance
A0A7V7RIA2_9BACI	Uniprot	PRT	uracil phosphoribosyltransferase	FU	Chemoresistance
A0A7V7WRC5_9BURK	Uniprot	PRT	uracil phosphoribosyltransferase	FU	Chemoresistance
A0A7V8ABJ0_9PROT	Uniprot	PRT	uracil phosphoribosyltransferase	FU	Chemoresistance
A0A7V8CVQ4_9CHLR	Uniprot	PRT	uracil phosphoribosyltransferase	FU	Chemoresistance
A0A7V8GMU9_9GAMM	Uniprot	PRT	uracil phosphoribosyltransferase	FU	Chemoresistance
A0A7V8NE77_9ACTN	Uniprot	PRT	uracil phosphoribosyltransferase	FU	Chemoresistance
A0A7V8QRR3_9PROT	Uniprot	PRT	uracil phosphoribosyltransferase	FU	Chemoresistance
A0A7V8SRT7_9ACTN	Uniprot	PRT	uracil phosphoribosyltransferase	FU	Chemoresistance
A0A7V8W991_9ACTN	Uniprot	PRT	uracil phosphoribosyltransferase	FU	Chemoresistance
A0A7V9A7D4_9BACT	Uniprot	PRT	uracil phosphoribosyltransferase	FU	Chemoresistance
A0A7V9CWE5_UNCAC	Uniprot	PRT	uracil phosphoribosyltransferase	FU	Chemoresistance
A0A7V9FLH4_UNCAC	Uniprot	PRT	uracil phosphoribosyltransferase	FU	Chemoresistance
A0A7V9IC47_UNCAC	Uniprot	PRT	uracil phosphoribosyltransferase	FU	Chemoresistance
A0A7V9J9A0_9ACTN	Uniprot	PRT	uracil phosphoribosyltransferase	FU	Chemoresistance
A0A7V9KVJ9_9ACTN	Uniprot	PRT	uracil phosphoribosyltransferase	FU	Chemoresistance
A0A7V9MAA5_UNCAC	Uniprot	PRT	uracil phosphoribosyltransferase	FU	Chemoresistance
A0A7V9NQJ9_UNCAC	Uniprot	PRT	uracil phosphoribosyltransferase	FU	Chemoresistance
A0A7V9Q6G1_9BACT	Uniprot	PRT	uracil phosphoribosyltransferase	FU	Chemoresistance
A0A7V9RAF7_UNCAC	Uniprot	PRT	uracil phosphoribosyltransferase	FU	Chemoresistance
A0A7V9SUT6_UNCAC	Uniprot	PRT	uracil phosphoribosyltransferase	FU	Chemoresistance
A0A7V9UD99_UNCAC	Uniprot	PRT	uracil phosphoribosyltransferase	FU	Chemoresistance
A0A7V9VNF9_9ACTN	Uniprot	PRT	uracil phosphoribosyltransferase	FU	Chemoresistance
A0A7W0APK8_9ACTN	Uniprot	PRT	uracil phosphoribosyltransferase	FU	Chemoresistance
A0A7W0F4F1_9BACT	Uniprot	PRT	uracil phosphoribosyltransferase	FU	Chemoresistance
A0A7W0GE27_9ACTN	Uniprot	PRT	uracil phosphoribosyltransferase	FU	Chemoresistance
A0A7W0KCC1_9CHLR	Uniprot	PRT	uracil phosphoribosyltransferase	FU	Chemoresistance
A0A7W0LTV0_9ACTN	Uniprot	PRT	uracil phosphoribosyltransferase	FU	Chemoresistance
A0A7W0N1V5_UNCAC	Uniprot	PRT	uracil phosphoribosyltransferase	FU	Chemoresistance
A0A7W0PCL0_9ACTN	Uniprot	PRT	uracil phosphoribosyltransferase	FU	Chemoresistance
A0A7W0QYI7_9ACTN	Uniprot	PRT	uracil phosphoribosyltransferase	FU	Chemoresistance
A0A7W0UH56_UNCAC	Uniprot	PRT	uracil phosphoribosyltransferase	FU	Chemoresistance
A0A7W0VZH3_UNCDE	Uniprot	PRT	uracil phosphoribosyltransferase	FU	Chemoresistance
A0A7W0XCI3_9ACTN	Uniprot	PRT	uracil phosphoribosyltransferase	FU	Chemoresistance
A0A7W0Z5U2_9ACTN	Uniprot	PRT	uracil phosphoribosyltransferase	FU	Chemoresistance
A0A7W1AY60_9HYPH	Uniprot	PRT	uracil phosphoribosyltransferase	FU	Chemoresistance
A0A7W1CFV6_9BACT	Uniprot	PRT	uracil phosphoribosyltransferase	FU	Chemoresistance
A0A7W1F788_UNCAC	Uniprot	PRT	uracil phosphoribosyltransferase	FU	Chemoresistance
A0A7W1IRP2_UNCPL	Uniprot	PRT	uracil phosphoribosyltransferase	FU	Chemoresistance
A0A7W1K8T1_9ACTN	Uniprot	PRT	uracil phosphoribosyltransferase	FU	Chemoresistance
A0A7W1NLI2_9CHLR	Uniprot	PRT	uracil phosphoribosyltransferase	FU	Chemoresistance
A0A7W1SFK7_9BACT	Uniprot	PRT	uracil phosphoribosyltransferase	FU	Chemoresistance
A0A7W1U7I5_9BACT	Uniprot	PRT	uracil phosphoribosyltransferase	FU	Chemoresistance
A0A7W1XQQ3_9BACL	Uniprot	PRT	uracil phosphoribosyltransferase	FU	Chemoresistance
A0A7W1ZT70_9BACT	Uniprot	PRT	uracil phosphoribosyltransferase	FU	Chemoresistance
A0A7W2HTW8_9ACTN	Uniprot	PRT	uracil phosphoribosyltransferase	FU	Chemoresistance
A0A7W2TVX4_9GAMM	Uniprot	PRT	uracil phosphoribosyltransferase	FU	Chemoresistance
A0A7W3ZH90_9HYPH	Uniprot	PRT	uracil phosphoribosyltransferase	FU	Chemoresistance
A0A7W4CTF9_9ACTN	Uniprot	PRT	uracil phosphoribosyltransferase	FU	Chemoresistance
A0A7W4WEW5_9GAMM	Uniprot	PRT	uracil phosphoribosyltransferase	FU	Chemoresistance
A0A7W5HFF2_9GAMM	Uniprot	PRT	uracil phosphoribosyltransferase	FU	Chemoresistance
A0A7W5Z1B5_9HYPH	Uniprot	PRT	uracil phosphoribosyltransferase	FU	Chemoresistance
A0A7W6BMT0_9SPHN	Uniprot	PRT	uracil phosphoribosyltransferase	FU	Chemoresistance
A0A7W6D4K9_9HYPH	Uniprot	PRT	uracil phosphoribosyltransferase	FU	Chemoresistance
A0A7W6H1J1_9RHOB	Uniprot	PRT	uracil phosphoribosyltransferase	FU	Chemoresistance
A0A7W7PSU9_9ACTN	Uniprot	PRT	uracil phosphoribosyltransferase	FU	Chemoresistance
A0A7W7VL29_9ACTN	Uniprot	PRT	uracil phosphoribosyltransferase	FU	Chemoresistance
A0A7W7Y158_9GAMM	Uniprot	PRT	uracil phosphoribosyltransferase	FU	Chemoresistance
A0A7W8FUV1_9BACL	Uniprot	PRT	uracil phosphoribosyltransferase	FU	Chemoresistance
A0A7W9BVK8_9SPHN	Uniprot	PRT	uracil phosphoribosyltransferase	FU	Chemoresistance
A0A7W9DBG8_9MICC	Uniprot	PRT	uracil phosphoribosyltransferase	FU	Chemoresistance
A0A7W9W7S8_ARMRO	Uniprot	PRT	uracil phosphoribosyltransferase	FU	Chemoresistance
A0A7W9ZFL3_NOVIT	Uniprot	PRT	uracil phosphoribosyltransferase	FU	Chemoresistance
A0A7X0DL32_NOVIT	Uniprot	PRT	uracil phosphoribosyltransferase	FU	Chemoresistance
A0A7X0IJS5_9ACTN	Uniprot	PRT	uracil phosphoribosyltransferase	FU	Chemoresistance
A0A7X0KVR3_9MICO	Uniprot	PRT	uracil phosphoribosyltransferase	FU	Chemoresistance
A0A7X0MX15_9GAMM	Uniprot	PRT	uracil phosphoribosyltransferase	FU	Chemoresistance
A0A7X0VYC8_9BACL	Uniprot	PRT	uracil phosphoribosyltransferase	FU	Chemoresistance
A0A7X1HNG8_9FUSO	Uniprot	PRT	uracil phosphoribosyltransferase	FU	Chemoresistance
A0A7X1PDP6_9CHLR	Uniprot	PRT	uracil phosphoribosyltransferase	FU	Chemoresistance
A0A7X1Z9V2_9LACT	Uniprot	PRT	uracil phosphoribosyltransferase	FU	Chemoresistance
A0A7X2HBW2_9BACL	Uniprot	PRT	uracil phosphoribosyltransferase	FU	Chemoresistance
A0A7X2LXU1_9BURK	Uniprot	PRT	uracil phosphoribosyltransferase	FU	Chemoresistance
A0A7X2T0R7_9CLOT	Uniprot	PRT	uracil phosphoribosyltransferase	FU	Chemoresistance
A0A7X2ZWW1_9FLAO	Uniprot	PRT	uracil phosphoribosyltransferase	FU	Chemoresistance
A0A7X3PLT9_9GAMM	Uniprot	PRT	uracil phosphoribosyltransferase	FU	Chemoresistance
A0A7X3RBV1_9BACT	Uniprot	PRT	uracil phosphoribosyltransferase	FU	Chemoresistance
A0A7X3SA91_9GAMM	Uniprot	PRT	uracil phosphoribosyltransferase	FU	Chemoresistance
A0A7X4AD33_UNCGE	Uniprot	PRT	uracil phosphoribosyltransferase	FU	Chemoresistance
A0A7X4BY40_9CHLR	Uniprot	PRT	uracil phosphoribosyltransferase	FU	Chemoresistance
A0A7X5CKY0_9CLOT	Uniprot	PRT	uracil phosphoribosyltransferase	FU	Chemoresistance
A0A7X5E0L7_9CLOT	Uniprot	PRT	uracil phosphoribosyltransferase	FU	Chemoresistance
A0A7X6P1N9_UNCAC	Uniprot	PRT	uracil phosphoribosyltransferase	FU	Chemoresistance
A0A7X6RTS8_9MYCO	Uniprot	PRT	uracil phosphoribosyltransferase	FU	Chemoresistance
A0A7X6VFV0_9CLOT	Uniprot	PRT	uracil phosphoribosyltransferase	FU	Chemoresistance
A0A7X6WNM9_9BURK	Uniprot	PRT	uracil phosphoribosyltransferase	FU	Chemoresistance
A0A7X7B6C0_9CLOT	Uniprot	PRT	uracil phosphoribosyltransferase	FU	Chemoresistance
A0A7X7C702_9MOLU	Uniprot	PRT	uracil phosphoribosyltransferase	FU	Chemoresistance
A0A7X7DAP6_9ACTO	Uniprot	PRT	uracil phosphoribosyltransferase	FU	Chemoresistance
A0A7X7EJA6_9CLOT	Uniprot	PRT	uracil phosphoribosyltransferase	FU	Chemoresistance
A0A7X7G116_9BACT	Uniprot	PRT	uracil phosphoribosyltransferase	FU	Chemoresistance
A0A7X7GX74_UNCMY	Uniprot	PRT	uracil phosphoribosyltransferase	FU	Chemoresistance
A0A7X7I857_9BACT	Uniprot	PRT	uracil phosphoribosyltransferase	FU	Chemoresistance
A0A7X7K0Y0_9CHLR	Uniprot	PRT	uracil phosphoribosyltransferase	FU	Chemoresistance
A0A7X7L8D9_9BACT	Uniprot	PRT	uracil phosphoribosyltransferase	FU	Chemoresistance
A0A7X7MV93_UNCCL	Uniprot	PRT	uracil phosphoribosyltransferase	FU	Chemoresistance
A0A7X7PP53_UNCAC	Uniprot	PRT	uracil phosphoribosyltransferase	FU	Chemoresistance
A0A7X7QVM1_9CLOT	Uniprot	PRT	uracil phosphoribosyltransferase	FU	Chemoresistance
A0A7X7S5B2_9ACTO	Uniprot	PRT	uracil phosphoribosyltransferase	FU	Chemoresistance
A0A7X7TCE7_9BACT	Uniprot	PRT	uracil phosphoribosyltransferase	FU	Chemoresistance
A0A7X7UAZ3_UNCMY	Uniprot	PRT	uracil phosphoribosyltransferase	FU	Chemoresistance
A0A7X7WR77_9BACT	Uniprot	PRT	uracil phosphoribosyltransferase	FU	Chemoresistance
A0A7X7YJW2_9BACT	Uniprot	PRT	uracil phosphoribosyltransferase	FU	Chemoresistance
A0A7X8D6T1_9BURK	Uniprot	PRT	uracil phosphoribosyltransferase	FU	Chemoresistance
A0A7X8DYN0_9GAMM	Uniprot	PRT	uracil phosphoribosyltransferase	FU	Chemoresistance
A0A7X8ESK0_9FIRM	Uniprot	PRT	uracil phosphoribosyltransferase	FU	Chemoresistance
A0A7X8GIE4_UNCDE	Uniprot	PRT	uracil phosphoribosyltransferase	FU	Chemoresistance
A0A7X8HH71_9FIRM	Uniprot	PRT	uracil phosphoribosyltransferase	FU	Chemoresistance
A0A7X8IDB0_UNCPL	Uniprot	PRT	uracil phosphoribosyltransferase	FU	Chemoresistance
A0A7X8K873_9FIRM	Uniprot	PRT	uracil phosphoribosyltransferase	FU	Chemoresistance
A0A7X8LYI4_9CLOT	Uniprot	PRT	uracil phosphoribosyltransferase	FU	Chemoresistance
A0A7X8PM63_9BACT	Uniprot	PRT	uracil phosphoribosyltransferase	FU	Chemoresistance
A0A7X8SQD9_9BACT	Uniprot	PRT	uracil phosphoribosyltransferase	FU	Chemoresistance
A0A7X8U5N5_9FIRM	Uniprot	PRT	uracil phosphoribosyltransferase	FU	Chemoresistance
A0A7X8V255_9BURK	Uniprot	PRT	uracil phosphoribosyltransferase	FU	Chemoresistance
A0A7X8X0J7_9MOLU	Uniprot	PRT	uracil phosphoribosyltransferase	FU	Chemoresistance
A0A7X8ZX19_9BACT	Uniprot	PRT	uracil phosphoribosyltransferase	FU	Chemoresistance
A0A7X9GPF1_9FIRM	Uniprot	PRT	uracil phosphoribosyltransferase	FU	Chemoresistance
A0A7X9HUM6_9CLOT	Uniprot	PRT	uracil phosphoribosyltransferase	FU	Chemoresistance
A0A7X9J569_9CHLR	Uniprot	PRT	uracil phosphoribosyltransferase	FU	Chemoresistance
A0A7X9PAH2_UNCAM	Uniprot	PRT	uracil phosphoribosyltransferase	FU	Chemoresistance
A0A7X9YHU5_9ACTN	Uniprot	PRT	uracil phosphoribosyltransferase	FU	Chemoresistance
A0A7Y0C5F3_9BURK	Uniprot	PRT	uracil phosphoribosyltransferase	FU	Chemoresistance
A0A7Y0GUZ3_9MICO	Uniprot	PRT	uracil phosphoribosyltransferase	FU	Chemoresistance
A0A7Y0QIJ1_CELFI	Uniprot	PRT	uracil phosphoribosyltransferase	FU	Chemoresistance
A0A7Y0TQ30_9CHLB	Uniprot	PRT	uracil phosphoribosyltransferase	FU	Chemoresistance
A0A7Y1T9N4_9GAMM	Uniprot	PRT	uracil phosphoribosyltransferase	FU	Chemoresistance
A0A7Y1URT5_9ACTN	Uniprot	PRT	uracil phosphoribosyltransferase	FU	Chemoresistance
A0A7Y1ZEC1_9GAMM	Uniprot	PRT	uracil phosphoribosyltransferase	FU	Chemoresistance
A0A7Y2FT44_9HYPH	Uniprot	PRT	uracil phosphoribosyltransferase	FU	Chemoresistance
A0A7Y2N9S4_9ACTN	Uniprot	PRT	uracil phosphoribosyltransferase	FU	Chemoresistance
A0A7Y2PZN9_9MICO	Uniprot	PRT	uracil phosphoribosyltransferase	FU	Chemoresistance
A0A7Y2SN03_9CHLR	Uniprot	PRT	uracil phosphoribosyltransferase	FU	Chemoresistance
A0A7Y2UM47_9BACT	Uniprot	PRT	uracil phosphoribosyltransferase	FU	Chemoresistance
A0A7Y4AMU6_9VIBR	Uniprot	PRT	uracil phosphoribosyltransferase	FU	Chemoresistance
A0A7Y4SKQ8_9BACT	Uniprot	PRT	uracil phosphoribosyltransferase	FU	Chemoresistance
A0A7Y4UMK9_9PROT	Uniprot	PRT	uracil phosphoribosyltransferase	FU	Chemoresistance
A0A7Y4WX56_9BACT	Uniprot	PRT	uracil phosphoribosyltransferase	FU	Chemoresistance
A0A7Y5CQN6_9BACT	Uniprot	PRT	uracil phosphoribosyltransferase	FU	Chemoresistance
A0A7Y5ERN7_9BACT	Uniprot	PRT	uracil phosphoribosyltransferase	FU	Chemoresistance
A0A7Y5JM07_9BACT	Uniprot	PRT	uracil phosphoribosyltransferase	FU	Chemoresistance
A0A7Y5LHK8_9BACT	Uniprot	PRT	uracil phosphoribosyltransferase	FU	Chemoresistance
A0A7Y5NFU5_9BACT	Uniprot	PRT	uracil phosphoribosyltransferase	FU	Chemoresistance
A0A7Y5QCU1_9CHLR	Uniprot	PRT	uracil phosphoribosyltransferase	FU	Chemoresistance
A0A7Y5SAA8_9BACT	Uniprot	PRT	uracil phosphoribosyltransferase	FU	Chemoresistance
A0A7Y5W438_9BACT	Uniprot	PRT	uracil phosphoribosyltransferase	FU	Chemoresistance
A0A7Y6A330_9CELL	Uniprot	PRT	uracil phosphoribosyltransferase	FU	Chemoresistance
A0A7Y6I2J9_9ACTN	Uniprot	PRT	uracil phosphoribosyltransferase	FU	Chemoresistance
A0A7Y6Y5N5_9FLAO	Uniprot	PRT	uracil phosphoribosyltransferase	FU	Chemoresistance
A0A7Y6ZQ57_9FLAO	Uniprot	PRT	uracil phosphoribosyltransferase	FU	Chemoresistance
A0A7Y7CSW1_9GAMM	Uniprot	PRT	uracil phosphoribosyltransferase	FU	Chemoresistance
A0A7Y8HDJ0_9BACT	Uniprot	PRT	uracil phosphoribosyltransferase	FU	Chemoresistance
A0A7Y8IPA5_9BACT	Uniprot	PRT	uracil phosphoribosyltransferase	FU	Chemoresistance
A0A7Y8M1D9_9BACT	Uniprot	PRT	uracil phosphoribosyltransferase	FU	Chemoresistance
A0A7Y8NVX7_9BACT	Uniprot	PRT	uracil phosphoribosyltransferase	FU	Chemoresistance
A0A7Y9IS40_9BURK	Uniprot	PRT	uracil phosphoribosyltransferase	FU	Chemoresistance
A0A7Y9L149_9BURK	Uniprot	PRT	uracil phosphoribosyltransferase	FU	Chemoresistance
A0A7Y9QZ26_9BURK	Uniprot	PRT	uracil phosphoribosyltransferase	FU	Chemoresistance
A0A7Y9Z9Q2_9MICO	Uniprot	PRT	uracil phosphoribosyltransferase	FU	Chemoresistance
A0A7Z0GJK1_9MICC	Uniprot	PRT	uracil phosphoribosyltransferase	FU	Chemoresistance
A0A7Z0TBS6_9FUSO	Uniprot	PRT	uracil phosphoribosyltransferase	FU	Chemoresistance
A0A7Z0WS11_9PSEU	Uniprot	PRT	uracil phosphoribosyltransferase	FU	Chemoresistance
A0A7Z7HVI1_9GAMM	Uniprot	PRT	uracil phosphoribosyltransferase	FU	Chemoresistance
A0A7Z9S5B0_9PROT	Uniprot	PRT	uracil phosphoribosyltransferase	FU	Chemoresistance
A0A7Z9W110_9BACT	Uniprot	PRT	uracil phosphoribosyltransferase	FU	Chemoresistance
A0A800AQU7_9BACT	Uniprot	PRT	uracil phosphoribosyltransferase	FU	Chemoresistance
A0A800JYW6_UNCGE	Uniprot	PRT	uracil phosphoribosyltransferase	FU	Chemoresistance
A0A809SIB2_9MOLU	Uniprot	PRT	uracil phosphoribosyltransferase	FU	Chemoresistance
A0A822MTS2_9VIBR	Uniprot	PRT	uracil phosphoribosyltransferase	FU	Chemoresistance
A0A831LMB4_9BACT	Uniprot	PRT	uracil phosphoribosyltransferase	FU	Chemoresistance
A0A831X9D3_9BACL	Uniprot	PRT	uracil phosphoribosyltransferase	FU	Chemoresistance
A0A832FMX4_9BACT	Uniprot	PRT	uracil phosphoribosyltransferase	FU	Chemoresistance
A0A832JVY3_9BACT	Uniprot	PRT	uracil phosphoribosyltransferase	FU	Chemoresistance
A0A833HA75_9BACT	Uniprot	PRT	uracil phosphoribosyltransferase	FU	Chemoresistance
A0A833M4E1_9HYPH	Uniprot	PRT	uracil phosphoribosyltransferase	FU	Chemoresistance
A0A836RZ68_9GAMM	Uniprot	PRT	uracil phosphoribosyltransferase	FU	Chemoresistance
A0A836U9F4_9PROT	Uniprot	PRT	uracil phosphoribosyltransferase	FU	Chemoresistance
A0A837R434_LACPE	Uniprot	PRT	uracil phosphoribosyltransferase	FU	Chemoresistance
A0A838D6L2_9ACTN	Uniprot	PRT	uracil phosphoribosyltransferase	FU	Chemoresistance
A0A838EWU1_UNCBD	Uniprot	PRT	uracil phosphoribosyltransferase	FU	Chemoresistance
A0A838GEK0_9CHLR	Uniprot	PRT	uracil phosphoribosyltransferase	FU	Chemoresistance
A0A838HMY5_9ACTN	Uniprot	PRT	uracil phosphoribosyltransferase	FU	Chemoresistance
A0A838IWK6_9DEIN	Uniprot	PRT	uracil phosphoribosyltransferase	FU	Chemoresistance
A0A838KKG2_9ACTN	Uniprot	PRT	uracil phosphoribosyltransferase	FU	Chemoresistance
A0A838NQS0_9BACT	Uniprot	PRT	uracil phosphoribosyltransferase	FU	Chemoresistance
A0A838RM20_9CHLR	Uniprot	PRT	uracil phosphoribosyltransferase	FU	Chemoresistance
A0A838T280_9BACT	Uniprot	PRT	uracil phosphoribosyltransferase	FU	Chemoresistance
A0A838VAZ2_9ACTN	Uniprot	PRT	uracil phosphoribosyltransferase	FU	Chemoresistance
A0A839S3R8_9PSEU	Uniprot	PRT	uracil phosphoribosyltransferase	FU	Chemoresistance
A0A839V3R8_9GAMM	Uniprot	PRT	uracil phosphoribosyltransferase	FU	Chemoresistance
A0A840HWL3_9SPHN	Uniprot	PRT	uracil phosphoribosyltransferase	FU	Chemoresistance
A0A840NGI6_9PSEU	Uniprot	PRT	uracil phosphoribosyltransferase	FU	Chemoresistance
A0A840Q362_URETH	Uniprot	PRT	uracil phosphoribosyltransferase	FU	Chemoresistance
A0A840RJD0_9NEIS	Uniprot	PRT	uracil phosphoribosyltransferase	FU	Chemoresistance
A0A840TSH6_9BACT	Uniprot	PRT	uracil phosphoribosyltransferase	FU	Chemoresistance
A0A840WM50_9RHOB	Uniprot	PRT	uracil phosphoribosyltransferase	FU	Chemoresistance
A0A840YUR6_9SPHN	Uniprot	PRT	uracil phosphoribosyltransferase	FU	Chemoresistance
A0A841CC35_9LACT	Uniprot	PRT	uracil phosphoribosyltransferase	FU	Chemoresistance
A0A841I0A1_9DEIO	Uniprot	PRT	uracil phosphoribosyltransferase	FU	Chemoresistance
A0A841JYW3_9BACT	Uniprot	PRT	uracil phosphoribosyltransferase	FU	Chemoresistance
A0A841LI05_9SPHN	Uniprot	PRT	uracil phosphoribosyltransferase	FU	Chemoresistance
A0A841T6K3_9BACL	Uniprot	PRT	uracil phosphoribosyltransferase	FU	Chemoresistance
A0A843YYV8_9BURK	Uniprot	PRT	uracil phosphoribosyltransferase	FU	Chemoresistance
A0A844HIJ8_9RHOB	Uniprot	PRT	uracil phosphoribosyltransferase	FU	Chemoresistance
A0A844XT12_9SPHN	Uniprot	PRT	uracil phosphoribosyltransferase	FU	Chemoresistance
A0A844ZPP2_9SPHN	Uniprot	PRT	uracil phosphoribosyltransferase	FU	Chemoresistance
A0A845BEX7_9PROT	Uniprot	PRT	uracil phosphoribosyltransferase	FU	Chemoresistance
A0A845D0Z3_9CHLR	Uniprot	PRT	uracil phosphoribosyltransferase	FU	Chemoresistance
A0A845UA71_9PROT	Uniprot	PRT	uracil phosphoribosyltransferase	FU	Chemoresistance
A0A846HJQ7_9GAMM	Uniprot	PRT	uracil phosphoribosyltransferase	FU	Chemoresistance
A0A846LJW5_9ACTN	Uniprot	PRT	uracil phosphoribosyltransferase	FU	Chemoresistance
A0A846QXS0_9FLAO	Uniprot	PRT	uracil phosphoribosyltransferase	FU	Chemoresistance
A0A846WBP3_9NOCA	Uniprot	PRT	uracil phosphoribosyltransferase	FU	Chemoresistance
A0A847AL92_9BACT	Uniprot	PRT	uracil phosphoribosyltransferase	FU	Chemoresistance
A0A847BV41_9BACT	Uniprot	PRT	uracil phosphoribosyltransferase	FU	Chemoresistance
A0A847CPL4_9ACTO	Uniprot	PRT	uracil phosphoribosyltransferase	FU	Chemoresistance
A0A847FE52_9BACT	Uniprot	PRT	uracil phosphoribosyltransferase	FU	Chemoresistance
A0A847GQJ2_9BACT	Uniprot	PRT	uracil phosphoribosyltransferase	FU	Chemoresistance
A0A847IDL0_9ACTN	Uniprot	PRT	uracil phosphoribosyltransferase	FU	Chemoresistance
A0A847JDT8_9HYPH	Uniprot	PRT	uracil phosphoribosyltransferase	FU	Chemoresistance
A0A847KJM6_9ACTO	Uniprot	PRT	uracil phosphoribosyltransferase	FU	Chemoresistance
A0A847MXA2_9MICO	Uniprot	PRT	uracil phosphoribosyltransferase	FU	Chemoresistance
A0A847NYI6_9BACT	Uniprot	PRT	uracil phosphoribosyltransferase	FU	Chemoresistance
A0A847W8Q2_9FIRM	Uniprot	PRT	uracil phosphoribosyltransferase	FU	Chemoresistance
A0A847X197_9HYPH	Uniprot	PRT	uracil phosphoribosyltransferase	FU	Chemoresistance
A0A847YCI2_9BACT	Uniprot	PRT	uracil phosphoribosyltransferase	FU	Chemoresistance
A0A848C135_9FUSO	Uniprot	PRT	uracil phosphoribosyltransferase	FU	Chemoresistance
A0A848FB54_9BURK	Uniprot	PRT	uracil phosphoribosyltransferase	FU	Chemoresistance
A0A848H2U2_9BURK	Uniprot	PRT	uracil phosphoribosyltransferase	FU	Chemoresistance
A0A848LAM6_9BACT	Uniprot	PRT	uracil phosphoribosyltransferase	FU	Chemoresistance
A0A848RWS0_9MICO	Uniprot	PRT	uracil phosphoribosyltransferase	FU	Chemoresistance
A0A849DTQ5_DACSP	Uniprot	PRT	uracil phosphoribosyltransferase	FU	Chemoresistance
A0A849HKT6_9MICO	Uniprot	PRT	uracil phosphoribosyltransferase	FU	Chemoresistance
A0A849ITW7_9ACTN	Uniprot	PRT	uracil phosphoribosyltransferase	FU	Chemoresistance
A0A849L0S6_9RHOB	Uniprot	PRT	uracil phosphoribosyltransferase	FU	Chemoresistance
A0A849NL52_9BACT	Uniprot	PRT	uracil phosphoribosyltransferase	FU	Chemoresistance
A0A849VA88_9GAMM	Uniprot	PRT	uracil phosphoribosyltransferase	FU	Chemoresistance
A0A849WX57_UNCBD	Uniprot	PRT	uracil phosphoribosyltransferase	FU	Chemoresistance
A0A850APW5_9BACT	Uniprot	PRT	uracil phosphoribosyltransferase	FU	Chemoresistance
A0A850DLR9_9MYCO	Uniprot	PRT	uracil phosphoribosyltransferase	FU	Chemoresistance
A0A850QBS8_9BURK	Uniprot	PRT	uracil phosphoribosyltransferase	FU	Chemoresistance
A0A851I9U5_9FIRM	Uniprot	PRT	uracil phosphoribosyltransferase	FU	Chemoresistance
A0A852UIK8_9BACL	Uniprot	PRT	uracil phosphoribosyltransferase	FU	Chemoresistance
A0A852XD56_9MICO	Uniprot	PRT	uracil phosphoribosyltransferase	FU	Chemoresistance
A0A852ZTE1_9ACTN	Uniprot	PRT	uracil phosphoribosyltransferase	FU	Chemoresistance
A0A853DAK5_9MICO	Uniprot	PRT	uracil phosphoribosyltransferase	FU	Chemoresistance
A0A853EZ13_9GAMM	Uniprot	PRT	uracil phosphoribosyltransferase	FU	Chemoresistance
A0A853JAE8_9GAMM	Uniprot	PRT	uracil phosphoribosyltransferase	FU	Chemoresistance
A0A857JEJ6_9BURK	Uniprot	PRT	uracil phosphoribosyltransferase	FU	Chemoresistance
A0A858RNK9_9BACT	Uniprot	PRT	uracil phosphoribosyltransferase	FU	Chemoresistance
A0A859FHW3_9BACI	Uniprot	PRT	uracil phosphoribosyltransferase	FU	Chemoresistance
A0A895XSI7_9ACTN	Uniprot	PRT	uracil phosphoribosyltransferase	FU	Chemoresistance
A0A8A4TXI7_SULCO	Uniprot	PRT	uracil phosphoribosyltransferase	FU	Chemoresistance
A0A8A7KND6_9FIRM	Uniprot	PRT	uracil phosphoribosyltransferase	FU	Chemoresistance
A0A8B4QBT8_9BACL	Uniprot	PRT	uracil phosphoribosyltransferase	FU	Chemoresistance
A0A8B5W8I2_9LACT	Uniprot	PRT	uracil phosphoribosyltransferase	FU	Chemoresistance
A0A8E3TMB3_STRCX	Uniprot	PRT	uracil phosphoribosyltransferase	FU	Chemoresistance
A0A8G2BFK0_9PROT	Uniprot	PRT	uracil phosphoribosyltransferase	FU	Chemoresistance
A0A8H2K9F2_9MICO	Uniprot	PRT	uracil phosphoribosyltransferase	FU	Chemoresistance
A0A8H9MDW8_9PSEU	Uniprot	PRT	uracil phosphoribosyltransferase	FU	Chemoresistance
A0A8I0B4S4_9BACT	Uniprot	PRT	uracil phosphoribosyltransferase	FU	Chemoresistance
A0A8I0KU98_9ACTO	Uniprot	PRT	uracil phosphoribosyltransferase	FU	Chemoresistance
A0A8I1PTD2_9PROT	Uniprot	PRT	uracil phosphoribosyltransferase	FU	Chemoresistance
A0A8I2A451_9BACT	Uniprot	PRT	uracil phosphoribosyltransferase	FU	Chemoresistance
A0A8I2JSU2_PAEAL	Uniprot	PRT	uracil phosphoribosyltransferase	FU	Chemoresistance
A0A8J2TSI9_9FLAO	Uniprot	PRT	uracil phosphoribosyltransferase	FU	Chemoresistance
A0A8J2VEA6_9BACL	Uniprot	PRT	uracil phosphoribosyltransferase	FU	Chemoresistance
A0A8J2YGY3_9BACL	Uniprot	PRT	uracil phosphoribosyltransferase	FU	Chemoresistance
A0A8J3B0K7_9BURK	Uniprot	PRT	uracil phosphoribosyltransferase	FU	Chemoresistance
A0A8J3CHH1_9BURK	Uniprot	PRT	uracil phosphoribosyltransferase	FU	Chemoresistance
A0A8J3EA68_9PROT	Uniprot	PRT	uracil phosphoribosyltransferase	FU	Chemoresistance
A0A8J3FFJ5_9BACI	Uniprot	PRT	uracil phosphoribosyltransferase	FU	Chemoresistance
A0A8J3GP53_9MICO	Uniprot	PRT	uracil phosphoribosyltransferase	FU	Chemoresistance
A0A8J3IHK7_9CHLR	Uniprot	PRT	uracil phosphoribosyltransferase	FU	Chemoresistance
A0A8J3KRL2_9ACTN	Uniprot	PRT	uracil phosphoribosyltransferase	FU	Chemoresistance
A0A8J3MUC4_9CHLR	Uniprot	PRT	uracil phosphoribosyltransferase	FU	Chemoresistance
A0A8J3QGV9_9ACTN	Uniprot	PRT	uracil phosphoribosyltransferase	FU	Chemoresistance
A0A8J3VHI7_9ACTN	Uniprot	PRT	uracil phosphoribosyltransferase	FU	Chemoresistance
A0A8J3Y6G3_9ACTN	Uniprot	PRT	uracil phosphoribosyltransferase	FU	Chemoresistance
A0A8J6HZ58_9ACTN	Uniprot	PRT	uracil phosphoribosyltransferase	FU	Chemoresistance
A0A8J6JD47_9FIRM	Uniprot	PRT	uracil phosphoribosyltransferase	FU	Chemoresistance
A0A8J6NPC5_9BACT	Uniprot	PRT	uracil phosphoribosyltransferase	FU	Chemoresistance
A0A8J6SYX2_9CYAN	Uniprot	PRT	uracil phosphoribosyltransferase	FU	Chemoresistance
A0A8J6YXL4_9RHOB	Uniprot	PRT	uracil phosphoribosyltransferase	FU	Chemoresistance
A0A8J7A9E0_9CYAN	Uniprot	PRT	uracil phosphoribosyltransferase	FU	Chemoresistance
A0A8J7GLP8_9ACTN	Uniprot	PRT	uracil phosphoribosyltransferase	FU	Chemoresistance
A0A8J7JQN7_9CYAN	Uniprot	PRT	uracil phosphoribosyltransferase	FU	Chemoresistance
A0A8J7L5W4_9NOST	Uniprot	PRT	uracil phosphoribosyltransferase	FU	Chemoresistance
A0A8J7QB89_9BACT	Uniprot	PRT	uracil phosphoribosyltransferase	FU	Chemoresistance
A0A8J7RMU0_9BACT	Uniprot	PRT	uracil phosphoribosyltransferase	FU	Chemoresistance
A0A8J7SZV7_9PROT	Uniprot	PRT	uracil phosphoribosyltransferase	FU	Chemoresistance
A0A8J8FDE7_9BACT	Uniprot	PRT	uracil phosphoribosyltransferase	FU	Chemoresistance
A0A8J8JZI1_9GAMM	Uniprot	PRT	uracil phosphoribosyltransferase	FU	Chemoresistance
A0A8S0WE80_9FIRM	Uniprot	PRT	uracil phosphoribosyltransferase	FU	Chemoresistance
A0A8S9TJB9_9CYAN	Uniprot	PRT	uracil phosphoribosyltransferase	FU	Chemoresistance
A0A8T3NIU5_UNCCH	Uniprot	PRT	uracil phosphoribosyltransferase	FU	Chemoresistance
A0A8T3Q512_9GAMM	Uniprot	PRT	uracil phosphoribosyltransferase	FU	Chemoresistance
A0A8T3RFT1_9GAMM	Uniprot	PRT	uracil phosphoribosyltransferase	FU	Chemoresistance
A0A8T3T3J8_UNCCH	Uniprot	PRT	uracil phosphoribosyltransferase	FU	Chemoresistance
A0A8T4EZF0_9ACTN	Uniprot	PRT	uracil phosphoribosyltransferase	FU	Chemoresistance
A0A8T4J0G5_9ACTN	Uniprot	PRT	uracil phosphoribosyltransferase	FU	Chemoresistance
A0A8T5Y3J8_UNCFI	Uniprot	PRT	uracil phosphoribosyltransferase	FU	Chemoresistance
A0A8T6GB68_UNCCH	Uniprot	PRT	uracil phosphoribosyltransferase	FU	Chemoresistance
A0A8T6HYW3_9GAMM	Uniprot	PRT	uracil phosphoribosyltransferase	FU	Chemoresistance
A0A8T6P584_UNCCH	Uniprot	PRT	uracil phosphoribosyltransferase	FU	Chemoresistance
A0A8T7AQG0_9GAMM	Uniprot	PRT	uracil phosphoribosyltransferase	FU	Chemoresistance
A0A8T7DZ08_9GAMM	Uniprot	PRT	uracil phosphoribosyltransferase	FU	Chemoresistance
A0A8T7INC5_9GAMM	Uniprot	PRT	uracil phosphoribosyltransferase	FU	Chemoresistance
A0A8T7K624_UNCCH	Uniprot	PRT	uracil phosphoribosyltransferase	FU	Chemoresistance
A0A8T9S3K9_9BACT	Uniprot	PRT	uracil phosphoribosyltransferase	FU	Chemoresistance
A0A915T859_9ACTN	Uniprot	PRT	uracil phosphoribosyltransferase	FU	Chemoresistance
A0A916DSF3_9BACT	Uniprot	PRT	uracil phosphoribosyltransferase	FU	Chemoresistance
A0A916I837_9BURK	Uniprot	PRT	uracil phosphoribosyltransferase	FU	Chemoresistance
A0A916JUV8_9BACL	Uniprot	PRT	uracil phosphoribosyltransferase	FU	Chemoresistance
A0A916M1N3_9CHLR	Uniprot	PRT	uracil phosphoribosyltransferase	FU	Chemoresistance
A0A916NPD7_9BACL	Uniprot	PRT	uracil phosphoribosyltransferase	FU	Chemoresistance
A0A916T2I0_9MICO	Uniprot	PRT	uracil phosphoribosyltransferase	FU	Chemoresistance
A0A916Z8E7_9SPHN	Uniprot	PRT	uracil phosphoribosyltransferase	FU	Chemoresistance
A0A917AH99_9RHOB	Uniprot	PRT	uracil phosphoribosyltransferase	FU	Chemoresistance
A0A917BDQ2_9ACTN	Uniprot	PRT	uracil phosphoribosyltransferase	FU	Chemoresistance
A0A917D065_9NOCA	Uniprot	PRT	uracil phosphoribosyltransferase	FU	Chemoresistance
A0A917ECN6_9RHOB	Uniprot	PRT	uracil phosphoribosyltransferase	FU	Chemoresistance
A0A917FMG5_9GAMM	Uniprot	PRT	uracil phosphoribosyltransferase	FU	Chemoresistance
A0A917JN58_9GAMM	Uniprot	PRT	uracil phosphoribosyltransferase	FU	Chemoresistance
A0A917M3I2_9BACT	Uniprot	PRT	uracil phosphoribosyltransferase	FU	Chemoresistance
A0A917NL71_9PSEU	Uniprot	PRT	uracil phosphoribosyltransferase	FU	Chemoresistance
A0A917Q246_9PSED	Uniprot	PRT	uracil phosphoribosyltransferase	FU	Chemoresistance
A0A917T9B8_9ACTN	Uniprot	PRT	uracil phosphoribosyltransferase	FU	Chemoresistance
A0A917UVW6_9PSED	Uniprot	PRT	uracil phosphoribosyltransferase	FU	Chemoresistance
A0A917YHC9_9RHOB	Uniprot	PRT	uracil phosphoribosyltransferase	FU	Chemoresistance
A0A918GHY5_9ACTN	Uniprot	PRT	uracil phosphoribosyltransferase	FU	Chemoresistance
A0A918IKT3_9ACTN	Uniprot	PRT	uracil phosphoribosyltransferase	FU	Chemoresistance
A0A918KHR3_9GAMM	Uniprot	PRT	uracil phosphoribosyltransferase	FU	Chemoresistance
A0A918MHT1_9FLAO	Uniprot	PRT	uracil phosphoribosyltransferase	FU	Chemoresistance
A0A918RH04_9SPHN	Uniprot	PRT	uracil phosphoribosyltransferase	FU	Chemoresistance
A0A918UR79_9ACTN	Uniprot	PRT	uracil phosphoribosyltransferase	FU	Chemoresistance
A0A918WHE7_9BACT	Uniprot	PRT	uracil phosphoribosyltransferase	FU	Chemoresistance
A0A918Y843_9ACTN	Uniprot	PRT	uracil phosphoribosyltransferase	FU	Chemoresistance
A0A918ZQU9_9ACTN	Uniprot	PRT	uracil phosphoribosyltransferase	FU	Chemoresistance
A0A919E7X3_9PROT	Uniprot	PRT	uracil phosphoribosyltransferase	FU	Chemoresistance
A0A919KP98_9ACTN	Uniprot	PRT	uracil phosphoribosyltransferase	FU	Chemoresistance
A0A919Q3X5_9MICO	Uniprot	PRT	uracil phosphoribosyltransferase	FU	Chemoresistance
A0A919RXS0_9CLOT	Uniprot	PRT	uracil phosphoribosyltransferase	FU	Chemoresistance
A0A919YS11_9BACL	Uniprot	PRT	uracil phosphoribosyltransferase	FU	Chemoresistance
A0A920MWN9_9BACT	Uniprot	PRT	uracil phosphoribosyltransferase	FU	Chemoresistance
A0A921EQ81_9ACTN	Uniprot	PRT	uracil phosphoribosyltransferase	FU	Chemoresistance
A0A921M7N2_9BACT	Uniprot	PRT	uracil phosphoribosyltransferase	FU	Chemoresistance
A0A922VL47_9CHLR	Uniprot	PRT	uracil phosphoribosyltransferase	FU	Chemoresistance
A0A922YIM2_9SPHI	Uniprot	PRT	uracil phosphoribosyltransferase	FU	Chemoresistance
A0A923DA67_9BACT	Uniprot	PRT	uracil phosphoribosyltransferase	FU	Chemoresistance
A0A923ELB5_9BACT	Uniprot	PRT	uracil phosphoribosyltransferase	FU	Chemoresistance
A0A923I656_9BURK	Uniprot	PRT	uracil phosphoribosyltransferase	FU	Chemoresistance
A0A923L3Q2_9BACI	Uniprot	PRT	uracil phosphoribosyltransferase	FU	Chemoresistance
A0A923LVZ1_9FIRM	Uniprot	PRT	uracil phosphoribosyltransferase	FU	Chemoresistance
A0A923NGL3_9FIRM	Uniprot	PRT	uracil phosphoribosyltransferase	FU	Chemoresistance
A0A923PYV5_9BACT	Uniprot	PRT	uracil phosphoribosyltransferase	FU	Chemoresistance
A0A923TDL0_9BACT	Uniprot	PRT	uracil phosphoribosyltransferase	FU	Chemoresistance
A0A923URJ9_9BACT	Uniprot	PRT	uracil phosphoribosyltransferase	FU	Chemoresistance
A0A923W863_9BURK	Uniprot	PRT	uracil phosphoribosyltransferase	FU	Chemoresistance
A0A923XLP4_9BURK	Uniprot	PRT	uracil phosphoribosyltransferase	FU	Chemoresistance
A0A924B891_9BACT	Uniprot	PRT	uracil phosphoribosyltransferase	FU	Chemoresistance
A0A924FP20_9BURK	Uniprot	PRT	uracil phosphoribosyltransferase	FU	Chemoresistance
A0A924M525_9BURK	Uniprot	PRT	uracil phosphoribosyltransferase	FU	Chemoresistance
A0A924QCU6_9BURK	Uniprot	PRT	uracil phosphoribosyltransferase	FU	Chemoresistance
A0A924RTW2_9BURK	Uniprot	PRT	uracil phosphoribosyltransferase	FU	Chemoresistance
A0A924TDM3_9BURK	Uniprot	PRT	uracil phosphoribosyltransferase	FU	Chemoresistance
A0A924V4C9_9GAMM	Uniprot	PRT	uracil phosphoribosyltransferase	FU	Chemoresistance
A0A924WYP8_9BACT	Uniprot	PRT	uracil phosphoribosyltransferase	FU	Chemoresistance
A0A924YWN7_9CYAN	Uniprot	PRT	uracil phosphoribosyltransferase	FU	Chemoresistance
A0A925DAS9_9BACT	Uniprot	PRT	uracil phosphoribosyltransferase	FU	Chemoresistance
A0A925FEY4_9BACT	Uniprot	PRT	uracil phosphoribosyltransferase	FU	Chemoresistance
A0A925GX23_9BACT	Uniprot	PRT	uracil phosphoribosyltransferase	FU	Chemoresistance
A0A925LCY5_9BURK	Uniprot	PRT	uracil phosphoribosyltransferase	FU	Chemoresistance
A0A925N3L3_9GAMM	Uniprot	PRT	uracil phosphoribosyltransferase	FU	Chemoresistance
A0A925PK44_9FIRM	Uniprot	PRT	uracil phosphoribosyltransferase	FU	Chemoresistance
A0A925S7E4_9BACT	Uniprot	PRT	uracil phosphoribosyltransferase	FU	Chemoresistance
A0A925TNN3_9BACT	Uniprot	PRT	uracil phosphoribosyltransferase	FU	Chemoresistance
A0A925XIZ7_9PLAN	Uniprot	PRT	uracil phosphoribosyltransferase	FU	Chemoresistance
A0A925Z6T9_9SPHI	Uniprot	PRT	uracil phosphoribosyltransferase	FU	Chemoresistance
A0A926AXJ9_9CYAN	Uniprot	PRT	uracil phosphoribosyltransferase	FU	Chemoresistance
A0A926C8K4_9BACT	Uniprot	PRT	uracil phosphoribosyltransferase	FU	Chemoresistance
A0A926DCU0_9FIRM	Uniprot	PRT	uracil phosphoribosyltransferase	FU	Chemoresistance
A0A926E868_9FIRM	Uniprot	PRT	uracil phosphoribosyltransferase	FU	Chemoresistance
A0A926H8V4_9BACT	Uniprot	PRT	uracil phosphoribosyltransferase	FU	Chemoresistance
A0A926J9Y0_9RHOB	Uniprot	PRT	uracil phosphoribosyltransferase	FU	Chemoresistance
A0A926KFZ4_9MICO	Uniprot	PRT	uracil phosphoribosyltransferase	FU	Chemoresistance
A0A926NF79_9BACI	Uniprot	PRT	uracil phosphoribosyltransferase	FU	Chemoresistance
A0A926PW59_9CYAN	Uniprot	PRT	uracil phosphoribosyltransferase	FU	Chemoresistance
A0A926SB86_9CYAN	Uniprot	PRT	uracil phosphoribosyltransferase	FU	Chemoresistance
A0A926U2W8_9CYAN	Uniprot	PRT	uracil phosphoribosyltransferase	FU	Chemoresistance
A0A926W2C0_9CYAN	Uniprot	PRT	uracil phosphoribosyltransferase	FU	Chemoresistance
A0A926XNE4_9CYAN	Uniprot	PRT	uracil phosphoribosyltransferase	FU	Chemoresistance
A0A926ZBA1_9CYAN	Uniprot	PRT	uracil phosphoribosyltransferase	FU	Chemoresistance
A0A927B1A2_9BACT	Uniprot	PRT	uracil phosphoribosyltransferase	FU	Chemoresistance
A0A927EIK1_9CYAN	Uniprot	PRT	uracil phosphoribosyltransferase	FU	Chemoresistance
A0A927FVG0_9HYPH	Uniprot	PRT	uracil phosphoribosyltransferase	FU	Chemoresistance
A0A927H9V5_9BACI	Uniprot	PRT	uracil phosphoribosyltransferase	FU	Chemoresistance
A0A927J4Y6_9BACT	Uniprot	PRT	uracil phosphoribosyltransferase	FU	Chemoresistance
A0A927NFE0_9FIRM	Uniprot	PRT	uracil phosphoribosyltransferase	FU	Chemoresistance
A0A927PTE2_9HYPH	Uniprot	PRT	uracil phosphoribosyltransferase	FU	Chemoresistance
A0A927RGQ2_9BACL	Uniprot	PRT	uracil phosphoribosyltransferase	FU	Chemoresistance
A0A927SCU2_9FIRM	Uniprot	PRT	uracil phosphoribosyltransferase	FU	Chemoresistance
A0A927T446_9FIRM	Uniprot	PRT	uracil phosphoribosyltransferase	FU	Chemoresistance
A0A927TX27_9FIRM	Uniprot	PRT	uracil phosphoribosyltransferase	FU	Chemoresistance
A0A927UNK7_9FIRM	Uniprot	PRT	uracil phosphoribosyltransferase	FU	Chemoresistance
A0A927VGB4_9FIRM	Uniprot	PRT	uracil phosphoribosyltransferase	FU	Chemoresistance
A0A927WZ85_9FIRM	Uniprot	PRT	uracil phosphoribosyltransferase	FU	Chemoresistance
A0A927YXB7_9FIRM	Uniprot	PRT	uracil phosphoribosyltransferase	FU	Chemoresistance
A0A927ZME2_9FIRM	Uniprot	PRT	uracil phosphoribosyltransferase	FU	Chemoresistance
A0A928BRJ3_PRERU	Uniprot	PRT	uracil phosphoribosyltransferase	FU	Chemoresistance
A0A928EAW4_9ACTN	Uniprot	PRT	uracil phosphoribosyltransferase	FU	Chemoresistance
A0A928F551_9FIRM	Uniprot	PRT	uracil phosphoribosyltransferase	FU	Chemoresistance
A0A928HXQ6_9ACTO	Uniprot	PRT	uracil phosphoribosyltransferase	FU	Chemoresistance
A0A928IR57_9FIRM	Uniprot	PRT	uracil phosphoribosyltransferase	FU	Chemoresistance
A0A928K4P5_9FIRM	Uniprot	PRT	uracil phosphoribosyltransferase	FU	Chemoresistance
A0A928LJS4_9FIRM	Uniprot	PRT	uracil phosphoribosyltransferase	FU	Chemoresistance
A0A928MHC4_9FIRM	Uniprot	PRT	uracil phosphoribosyltransferase	FU	Chemoresistance
A0A928N5M7_9FIRM	Uniprot	PRT	uracil phosphoribosyltransferase	FU	Chemoresistance
A0A928NTN9_9FIRM	Uniprot	PRT	uracil phosphoribosyltransferase	FU	Chemoresistance
A0A928PLT4_9FIRM	Uniprot	PRT	uracil phosphoribosyltransferase	FU	Chemoresistance
A0A928QIG0_9FIRM	Uniprot	PRT	uracil phosphoribosyltransferase	FU	Chemoresistance
A0A928RCR7_9FIRM	Uniprot	PRT	uracil phosphoribosyltransferase	FU	Chemoresistance
A0A928T6I1_9BACT	Uniprot	PRT	uracil phosphoribosyltransferase	FU	Chemoresistance
A0A928UN85_9PROT	Uniprot	PRT	uracil phosphoribosyltransferase	FU	Chemoresistance
A0A928W4S4_9CYAN	Uniprot	PRT	uracil phosphoribosyltransferase	FU	Chemoresistance
A0A928ZEA0_9CYAN	Uniprot	PRT	uracil phosphoribosyltransferase	FU	Chemoresistance
A0A929B4R3_9PSEU	Uniprot	PRT	uracil phosphoribosyltransferase	FU	Chemoresistance
A0A929CC24_UNCCH	Uniprot	PRT	uracil phosphoribosyltransferase	FU	Chemoresistance
A0A929DJI4_UNCCH	Uniprot	PRT	uracil phosphoribosyltransferase	FU	Chemoresistance
A0A929GAI5_UNCCH	Uniprot	PRT	uracil phosphoribosyltransferase	FU	Chemoresistance
A0A929HSE3_9PROT	Uniprot	PRT	uracil phosphoribosyltransferase	FU	Chemoresistance
A0A929JRC0_9PROT	Uniprot	PRT	uracil phosphoribosyltransferase	FU	Chemoresistance
A0A929LBH5_9ACTN	Uniprot	PRT	uracil phosphoribosyltransferase	FU	Chemoresistance
A0A930SKW9_9CYAN	Uniprot	PRT	uracil phosphoribosyltransferase	FU	Chemoresistance
A0A930TXI4_9CYAN	Uniprot	PRT	uracil phosphoribosyltransferase	FU	Chemoresistance
A0A930V7T4_9ACTN	Uniprot	PRT	uracil phosphoribosyltransferase	FU	Chemoresistance
A0A930XCE4_9CHRO	Uniprot	PRT	uracil phosphoribosyltransferase	FU	Chemoresistance
A0A930YVU2_9FLAO	Uniprot	PRT	uracil phosphoribosyltransferase	FU	Chemoresistance
A0A931CVK5_9MICC	Uniprot	PRT	uracil phosphoribosyltransferase	FU	Chemoresistance
A0A931E6R7_9FLAO	Uniprot	PRT	uracil phosphoribosyltransferase	FU	Chemoresistance
A0A931GVR7_9CORY	Uniprot	PRT	uracil phosphoribosyltransferase	FU	Chemoresistance
A0A931K798_9BACT	Uniprot	PRT	uracil phosphoribosyltransferase	FU	Chemoresistance
A0A931LT91_FIMGI	Uniprot	PRT	uracil phosphoribosyltransferase	FU	Chemoresistance
A0A931NIJ2_9BURK	Uniprot	PRT	uracil phosphoribosyltransferase	FU	Chemoresistance
A0A931PVG5_9BURK	Uniprot	PRT	uracil phosphoribosyltransferase	FU	Chemoresistance
A0A931RWG9_9BACT	Uniprot	PRT	uracil phosphoribosyltransferase	FU	Chemoresistance
A0A931UPQ4_UNCDE	Uniprot	PRT	uracil phosphoribosyltransferase	FU	Chemoresistance
A0A931VWE3_9BACT	Uniprot	PRT	uracil phosphoribosyltransferase	FU	Chemoresistance
A0A931X831_9BACT	Uniprot	PRT	uracil phosphoribosyltransferase	FU	Chemoresistance
A0A932BXM6_UNCCH	Uniprot	PRT	uracil phosphoribosyltransferase	FU	Chemoresistance
A0A932CUG7_UNCDE	Uniprot	PRT	uracil phosphoribosyltransferase	FU	Chemoresistance
A0A932FY05_9BACT	Uniprot	PRT	uracil phosphoribosyltransferase	FU	Chemoresistance
A0A932J1C5_9BURK	Uniprot	PRT	uracil phosphoribosyltransferase	FU	Chemoresistance
A0A932KPP6_9GAMM	Uniprot	PRT	uracil phosphoribosyltransferase	FU	Chemoresistance
A0A932LYD0_9BACT	Uniprot	PRT	uracil phosphoribosyltransferase	FU	Chemoresistance
A0A932N3N3_9BURK	Uniprot	PRT	uracil phosphoribosyltransferase	FU	Chemoresistance
A0A932PM78_9BACT	Uniprot	PRT	uracil phosphoribosyltransferase	FU	Chemoresistance
A0A932QY15_9BACT	Uniprot	PRT	uracil phosphoribosyltransferase	FU	Chemoresistance
A0A932SA76_UNCDE	Uniprot	PRT	uracil phosphoribosyltransferase	FU	Chemoresistance
A0A932TKN9_9BACT	Uniprot	PRT	uracil phosphoribosyltransferase	FU	Chemoresistance
A0A932UU99_9PROT	Uniprot	PRT	uracil phosphoribosyltransferase	FU	Chemoresistance
A0A932W7V1_9BURK	Uniprot	PRT	uracil phosphoribosyltransferase	FU	Chemoresistance
A0A932XPU1_9PROT	Uniprot	PRT	uracil phosphoribosyltransferase	FU	Chemoresistance
A0A933ACZ8_UNCCH	Uniprot	PRT	uracil phosphoribosyltransferase	FU	Chemoresistance
A0A933BPR6_9BACT	Uniprot	PRT	uracil phosphoribosyltransferase	FU	Chemoresistance
A0A933D6L2_9BACT	Uniprot	PRT	uracil phosphoribosyltransferase	FU	Chemoresistance
A0A933EJU0_9BACT	Uniprot	PRT	uracil phosphoribosyltransferase	FU	Chemoresistance
A0A933FLS3_9BACT	Uniprot	PRT	uracil phosphoribosyltransferase	FU	Chemoresistance
A0A933HER1_UNCNI	Uniprot	PRT	uracil phosphoribosyltransferase	FU	Chemoresistance
A0A933IN81_UNCDE	Uniprot	PRT	uracil phosphoribosyltransferase	FU	Chemoresistance
A0A933KY66_9BACT	Uniprot	PRT	uracil phosphoribosyltransferase	FU	Chemoresistance
A0A933MEL8_9BACT	Uniprot	PRT	uracil phosphoribosyltransferase	FU	Chemoresistance
A0A933NY46_9HYPH	Uniprot	PRT	uracil phosphoribosyltransferase	FU	Chemoresistance
A0A933TWX9_UNCPL	Uniprot	PRT	uracil phosphoribosyltransferase	FU	Chemoresistance
A0A933VXG1_9BACT	Uniprot	PRT	uracil phosphoribosyltransferase	FU	Chemoresistance
A0A933XHC2_UNCNT	Uniprot	PRT	uracil phosphoribosyltransferase	FU	Chemoresistance
A0A933YLV9_9BACT	Uniprot	PRT	uracil phosphoribosyltransferase	FU	Chemoresistance
A0A934AD55_9BACT	Uniprot	PRT	uracil phosphoribosyltransferase	FU	Chemoresistance
A0A934D4E0_UNCPL	Uniprot	PRT	uracil phosphoribosyltransferase	FU	Chemoresistance
A0A934HC61_UNCCH	Uniprot	PRT	uracil phosphoribosyltransferase	FU	Chemoresistance
A0A934IDY8_9MICO	Uniprot	PRT	uracil phosphoribosyltransferase	FU	Chemoresistance
A0A934LQ35_UNCCH	Uniprot	PRT	uracil phosphoribosyltransferase	FU	Chemoresistance
A0A934MMH9_9HYPH	Uniprot	PRT	uracil phosphoribosyltransferase	FU	Chemoresistance
A0A934P0T3_9NOCA	Uniprot	PRT	uracil phosphoribosyltransferase	FU	Chemoresistance
A0A934Q828_9MICO	Uniprot	PRT	uracil phosphoribosyltransferase	FU	Chemoresistance
A0A934RIN1_9BACT	Uniprot	PRT	uracil phosphoribosyltransferase	FU	Chemoresistance
A0A934SRX2_9BURK	Uniprot	PRT	uracil phosphoribosyltransferase	FU	Chemoresistance
A0A934W0E7_9RHOB	Uniprot	PRT	uracil phosphoribosyltransferase	FU	Chemoresistance
A0A934XN26_9CHLR	Uniprot	PRT	uracil phosphoribosyltransferase	FU	Chemoresistance
A0A935B1A9_9PROT	Uniprot	PRT	uracil phosphoribosyltransferase	FU	Chemoresistance
A0A935GTN8_9BURK	Uniprot	PRT	uracil phosphoribosyltransferase	FU	Chemoresistance
A0A935J3E8_9RHOO	Uniprot	PRT	uracil phosphoribosyltransferase	FU	Chemoresistance
A0A935MRP9_9RHOO	Uniprot	PRT	uracil phosphoribosyltransferase	FU	Chemoresistance
A0A935PSV7_9PROT	Uniprot	PRT	uracil phosphoribosyltransferase	FU	Chemoresistance
A0A935RVU9_9BACT	Uniprot	PRT	uracil phosphoribosyltransferase	FU	Chemoresistance
A0A935TXK7_UNCMY	Uniprot	PRT	uracil phosphoribosyltransferase	FU	Chemoresistance
A0A935WZK2_UNCDE	Uniprot	PRT	uracil phosphoribosyltransferase	FU	Chemoresistance
A0A935YZV5_9PROT	Uniprot	PRT	uracil phosphoribosyltransferase	FU	Chemoresistance
A0A936D392_9GAMM	Uniprot	PRT	uracil phosphoribosyltransferase	FU	Chemoresistance
A0A936FCT3_9BURK	Uniprot	PRT	uracil phosphoribosyltransferase	FU	Chemoresistance
A0A936HDW6_9PROT	Uniprot	PRT	uracil phosphoribosyltransferase	FU	Chemoresistance
A0A936PLG7_9BACT	Uniprot	PRT	uracil phosphoribosyltransferase	FU	Chemoresistance
A0A936T9A9_9SPHI	Uniprot	PRT	uracil phosphoribosyltransferase	FU	Chemoresistance
A0A936XNJ7_9BACT	Uniprot	PRT	uracil phosphoribosyltransferase	FU	Chemoresistance
A0A937DGK4_9HYPH	Uniprot	PRT	uracil phosphoribosyltransferase	FU	Chemoresistance
A0A937F8Y1_9BACT	Uniprot	PRT	uracil phosphoribosyltransferase	FU	Chemoresistance
A0A937GFV4_9ACTN	Uniprot	PRT	uracil phosphoribosyltransferase	FU	Chemoresistance
A0A937K1B0_9BACT	Uniprot	PRT	uracil phosphoribosyltransferase	FU	Chemoresistance
A0A937L3V9_9ACTN	Uniprot	PRT	uracil phosphoribosyltransferase	FU	Chemoresistance
A0A937N9Z8_9BACT	Uniprot	PRT	uracil phosphoribosyltransferase	FU	Chemoresistance
A0A937QXD1_9BACT	Uniprot	PRT	uracil phosphoribosyltransferase	FU	Chemoresistance
A0A937SKS4_9PROT	Uniprot	PRT	uracil phosphoribosyltransferase	FU	Chemoresistance
A0A937U1K8_9BACT	Uniprot	PRT	uracil phosphoribosyltransferase	FU	Chemoresistance
A0A937XFU7_9BACT	Uniprot	PRT	uracil phosphoribosyltransferase	FU	Chemoresistance
A0A938AUS4_9ACTN	Uniprot	PRT	uracil phosphoribosyltransferase	FU	Chemoresistance
A0A938CBJ5_9PROT	Uniprot	PRT	uracil phosphoribosyltransferase	FU	Chemoresistance
A0A938DXR4_9ACTN	Uniprot	PRT	uracil phosphoribosyltransferase	FU	Chemoresistance
A0A938ESU8_9ACTN	Uniprot	PRT	uracil phosphoribosyltransferase	FU	Chemoresistance
A0A938HKU1_9PROT	Uniprot	PRT	uracil phosphoribosyltransferase	FU	Chemoresistance
A0A938J376_9ACTN	Uniprot	PRT	uracil phosphoribosyltransferase	FU	Chemoresistance
A0A938JZ03_9ACTN	Uniprot	PRT	uracil phosphoribosyltransferase	FU	Chemoresistance
A0A938L0I4_UNCGE	Uniprot	PRT	uracil phosphoribosyltransferase	FU	Chemoresistance
A0A938ND63_9BACT	Uniprot	PRT	uracil phosphoribosyltransferase	FU	Chemoresistance
A0A938SVR8_9BACT	Uniprot	PRT	uracil phosphoribosyltransferase	FU	Chemoresistance
A0A938TYD8_UNCDE	Uniprot	PRT	uracil phosphoribosyltransferase	FU	Chemoresistance
A0A938V778_9BACT	Uniprot	PRT	uracil phosphoribosyltransferase	FU	Chemoresistance
A0A938WJE1_9BACT	Uniprot	PRT	uracil phosphoribosyltransferase	FU	Chemoresistance
A0A938YC60_9ACTN	Uniprot	PRT	uracil phosphoribosyltransferase	FU	Chemoresistance
A0A939B4A6_9BACT	Uniprot	PRT	uracil phosphoribosyltransferase	FU	Chemoresistance
A0A939DDR5_9GAMM	Uniprot	PRT	uracil phosphoribosyltransferase	FU	Chemoresistance
A0A939ENF6_9HYPH	Uniprot	PRT	uracil phosphoribosyltransferase	FU	Chemoresistance
A0A939RAH2_9FIRM	Uniprot	PRT	uracil phosphoribosyltransferase	FU	Chemoresistance
A0A939TZZ3_9FIRM	Uniprot	PRT	uracil phosphoribosyltransferase	FU	Chemoresistance
A0A939VS43_9BACT	Uniprot	PRT	uracil phosphoribosyltransferase	FU	Chemoresistance
A0A939XNS3_9BACT	Uniprot	PRT	uracil phosphoribosyltransferase	FU	Chemoresistance
A0A939ZB30_9FIRM	Uniprot	PRT	uracil phosphoribosyltransferase	FU	Chemoresistance
A0A940A2X6_9BACT	Uniprot	PRT	uracil phosphoribosyltransferase	FU	Chemoresistance
A0A940BE73_9BACT	Uniprot	PRT	uracil phosphoribosyltransferase	FU	Chemoresistance
A0A940CAA0_9FIRM	Uniprot	PRT	uracil phosphoribosyltransferase	FU	Chemoresistance
A0A940D119_9BACT	Uniprot	PRT	uracil phosphoribosyltransferase	FU	Chemoresistance
A0A940E462_9BACI	Uniprot	PRT	uracil phosphoribosyltransferase	FU	Chemoresistance
A0A940FT32_9SPHN	Uniprot	PRT	uracil phosphoribosyltransferase	FU	Chemoresistance
A0A940H9Z1_9BACL	Uniprot	PRT	uracil phosphoribosyltransferase	FU	Chemoresistance
A0A940IFF1_9BACT	Uniprot	PRT	uracil phosphoribosyltransferase	FU	Chemoresistance
A0A940JUG5_9BACL	Uniprot	PRT	uracil phosphoribosyltransferase	FU	Chemoresistance
A0A940NKX0_9BACI	Uniprot	PRT	uracil phosphoribosyltransferase	FU	Chemoresistance
A0A940PL59_9BACL	Uniprot	PRT	uracil phosphoribosyltransferase	FU	Chemoresistance
A0A940QAW7_9FIRM	Uniprot	PRT	uracil phosphoribosyltransferase	FU	Chemoresistance
A0A940RNL2_SPHSX	Uniprot	PRT	uracil phosphoribosyltransferase	FU	Chemoresistance
A0A940T4E1_9MICO	Uniprot	PRT	uracil phosphoribosyltransferase	FU	Chemoresistance
A0A940UDF3_UNCDE	Uniprot	PRT	uracil phosphoribosyltransferase	FU	Chemoresistance
A0A940VK08_UNCFI	Uniprot	PRT	uracil phosphoribosyltransferase	FU	Chemoresistance
A0A940YTG2_9ACTN	Uniprot	PRT	uracil phosphoribosyltransferase	FU	Chemoresistance
A0A941ACX5_UNCFI	Uniprot	PRT	uracil phosphoribosyltransferase	FU	Chemoresistance
A0A941DB45_9MICO	Uniprot	PRT	uracil phosphoribosyltransferase	FU	Chemoresistance
A0A941ERA6_9ACTN	Uniprot	PRT	uracil phosphoribosyltransferase	FU	Chemoresistance
A0A941HQP4_9CLOT	Uniprot	PRT	uracil phosphoribosyltransferase	FU	Chemoresistance
A0A941QK81_9RHOB	Uniprot	PRT	uracil phosphoribosyltransferase	FU	Chemoresistance
A0A941VDB5_9PROT	Uniprot	PRT	uracil phosphoribosyltransferase	FU	Chemoresistance
A0A941YQY3_9PROT	Uniprot	PRT	uracil phosphoribosyltransferase	FU	Chemoresistance
A0A941ZKR6_9PROT	Uniprot	PRT	uracil phosphoribosyltransferase	FU	Chemoresistance
A0A942D0V4_9ACTN	Uniprot	PRT	uracil phosphoribosyltransferase	FU	Chemoresistance
A0A942EII2_UNCFI	Uniprot	PRT	uracil phosphoribosyltransferase	FU	Chemoresistance
A0A942FKD4_UNCDE	Uniprot	PRT	uracil phosphoribosyltransferase	FU	Chemoresistance
A0A942GWF2_UNCAM	Uniprot	PRT	uracil phosphoribosyltransferase	FU	Chemoresistance
A0A942I8N1_9HYPH	Uniprot	PRT	uracil phosphoribosyltransferase	FU	Chemoresistance
A0A942JB23_9FIRM	Uniprot	PRT	uracil phosphoribosyltransferase	FU	Chemoresistance
A0A942KK34_9ACTN	Uniprot	PRT	uracil phosphoribosyltransferase	FU	Chemoresistance
A0A942LGM7_9BURK	Uniprot	PRT	uracil phosphoribosyltransferase	FU	Chemoresistance
A0A942P2H4_9BACT	Uniprot	PRT	uracil phosphoribosyltransferase	FU	Chemoresistance
A0A942QLV1_9RHOB	Uniprot	PRT	uracil phosphoribosyltransferase	FU	Chemoresistance
A0A942S141_9BACT	Uniprot	PRT	uracil phosphoribosyltransferase	FU	Chemoresistance
A0A942UIR0_9BACI	Uniprot	PRT	uracil phosphoribosyltransferase	FU	Chemoresistance
A0A942VZA9_9FIRM	Uniprot	PRT	uracil phosphoribosyltransferase	FU	Chemoresistance
A0A942ZA82_CLOSP	Uniprot	PRT	uracil phosphoribosyltransferase	FU	Chemoresistance
A0A943ILH3_9FIRM	Uniprot	PRT	uracil phosphoribosyltransferase	FU	Chemoresistance
A0A943R1P7_9BACT	Uniprot	PRT	uracil phosphoribosyltransferase	FU	Chemoresistance
A0A943XC89_9BACT	Uniprot	PRT	uracil phosphoribosyltransferase	FU	Chemoresistance
A0A944G6X0_9FLAO	Uniprot	PRT	uracil phosphoribosyltransferase	FU	Chemoresistance
A0A944JR07_9ACTN	Uniprot	PRT	uracil phosphoribosyltransferase	FU	Chemoresistance
A0A944NTL8_9PROT	Uniprot	PRT	uracil phosphoribosyltransferase	FU	Chemoresistance
A0A944Q2Q9_9ACTN	Uniprot	PRT	uracil phosphoribosyltransferase	FU	Chemoresistance
A0A944RKI4_9PROT	Uniprot	PRT	uracil phosphoribosyltransferase	FU	Chemoresistance
A0A944SW17_9GAMM	Uniprot	PRT	uracil phosphoribosyltransferase	FU	Chemoresistance
A0A944WB76_9BACT	Uniprot	PRT	uracil phosphoribosyltransferase	FU	Chemoresistance
A0A944XVH4_9PROT	Uniprot	PRT	uracil phosphoribosyltransferase	FU	Chemoresistance
A0A944ZDV2_9BACT	Uniprot	PRT	uracil phosphoribosyltransferase	FU	Chemoresistance
A0A945B2E7_9GAMM	Uniprot	PRT	uracil phosphoribosyltransferase	FU	Chemoresistance
A0A945CXE0_9BACT	Uniprot	PRT	uracil phosphoribosyltransferase	FU	Chemoresistance
A0A945EFZ4_9FLAO	Uniprot	PRT	uracil phosphoribosyltransferase	FU	Chemoresistance
A0A945K9N7_9GAMM	Uniprot	PRT	uracil phosphoribosyltransferase	FU	Chemoresistance
A0A945QBD6_9BACT	Uniprot	PRT	uracil phosphoribosyltransferase	FU	Chemoresistance
A0A945RJN5_9BACT	Uniprot	PRT	uracil phosphoribosyltransferase	FU	Chemoresistance
A0A945SZD9_9BACT	Uniprot	PRT	uracil phosphoribosyltransferase	FU	Chemoresistance
A0A945UV88_9BACT	Uniprot	PRT	uracil phosphoribosyltransferase	FU	Chemoresistance
A0A945WKR4_9PROT	Uniprot	PRT	uracil phosphoribosyltransferase	FU	Chemoresistance
A0A945Z4Z2_9BACT	Uniprot	PRT	uracil phosphoribosyltransferase	FU	Chemoresistance
A0A946ETH7_9PROT	Uniprot	PRT	uracil phosphoribosyltransferase	FU	Chemoresistance
A0A946I2B1_9PROT	Uniprot	PRT	uracil phosphoribosyltransferase	FU	Chemoresistance
A0A946JV77_9GAMM	Uniprot	PRT	uracil phosphoribosyltransferase	FU	Chemoresistance
A0A946MA41_9PLAN	Uniprot	PRT	uracil phosphoribosyltransferase	FU	Chemoresistance
A0A947GV90_9BURK	Uniprot	PRT	uracil phosphoribosyltransferase	FU	Chemoresistance
A0A947IDU3_9BACT	Uniprot	PRT	uracil phosphoribosyltransferase	FU	Chemoresistance
A0A947MT50_UNCMY	Uniprot	PRT	uracil phosphoribosyltransferase	FU	Chemoresistance
A0A947P3Q5_9PROT	Uniprot	PRT	uracil phosphoribosyltransferase	FU	Chemoresistance
A0A947QNC3_9BACT	Uniprot	PRT	uracil phosphoribosyltransferase	FU	Chemoresistance
A0A947SBP5_9BACT	Uniprot	PRT	uracil phosphoribosyltransferase	FU	Chemoresistance
A0A947TMN3_9GAMM	Uniprot	PRT	uracil phosphoribosyltransferase	FU	Chemoresistance
A0A947V9U6_9GAMM	Uniprot	PRT	uracil phosphoribosyltransferase	FU	Chemoresistance
A0A947ZYR3_9PROT	Uniprot	PRT	uracil phosphoribosyltransferase	FU	Chemoresistance
A0A948BMI2_9BACT	Uniprot	PRT	uracil phosphoribosyltransferase	FU	Chemoresistance
A0A948F7X8_9PROT	Uniprot	PRT	uracil phosphoribosyltransferase	FU	Chemoresistance
A0A948GRW2_9GAMM	Uniprot	PRT	uracil phosphoribosyltransferase	FU	Chemoresistance
A0A948IEI2_9PROT	Uniprot	PRT	uracil phosphoribosyltransferase	FU	Chemoresistance
A0A948PW45_9BACT	Uniprot	PRT	uracil phosphoribosyltransferase	FU	Chemoresistance
A0A948S7T9_9BACT	Uniprot	PRT	uracil phosphoribosyltransferase	FU	Chemoresistance
A0A948W7V0_9RHOO	Uniprot	PRT	uracil phosphoribosyltransferase	FU	Chemoresistance
A0A948X3S6_9BACT	Uniprot	PRT	uracil phosphoribosyltransferase	FU	Chemoresistance
A0A948YA02_9BACT	Uniprot	PRT	uracil phosphoribosyltransferase	FU	Chemoresistance
A0A949BX11_9BACT	Uniprot	PRT	uracil phosphoribosyltransferase	FU	Chemoresistance
A0A949D6H2_9PROT	Uniprot	PRT	uracil phosphoribosyltransferase	FU	Chemoresistance
A0A949EW30_9BACT	Uniprot	PRT	uracil phosphoribosyltransferase	FU	Chemoresistance
A0A949FYF3_9PROT	Uniprot	PRT	uracil phosphoribosyltransferase	FU	Chemoresistance
A0A949GX83_9PROT	Uniprot	PRT	uracil phosphoribosyltransferase	FU	Chemoresistance
A0A949IH88_9PROT	Uniprot	PRT	uracil phosphoribosyltransferase	FU	Chemoresistance
A0A949M9D0_UNCPL	Uniprot	PRT	uracil phosphoribosyltransferase	FU	Chemoresistance
A0A949TUC6_9CLOT	Uniprot	PRT	uracil phosphoribosyltransferase	FU	Chemoresistance
A0A949VAJ9_9BACT	Uniprot	PRT	uracil phosphoribosyltransferase	FU	Chemoresistance
A0A949XKF8_9BACT	Uniprot	PRT	uracil phosphoribosyltransferase	FU	Chemoresistance
A0A949ZCD2_9BACT	Uniprot	PRT	uracil phosphoribosyltransferase	FU	Chemoresistance
A0A950AWB0_9ACTN	Uniprot	PRT	uracil phosphoribosyltransferase	FU	Chemoresistance
A0A950CDM4_9BACT	Uniprot	PRT	uracil phosphoribosyltransferase	FU	Chemoresistance
A0A950E087_9BURK	Uniprot	PRT	uracil phosphoribosyltransferase	FU	Chemoresistance
A0A950FIE2_UNCDE	Uniprot	PRT	uracil phosphoribosyltransferase	FU	Chemoresistance
A0A950IJ74_9BACT	Uniprot	PRT	uracil phosphoribosyltransferase	FU	Chemoresistance
A0A950K0S3_9PLAN	Uniprot	PRT	uracil phosphoribosyltransferase	FU	Chemoresistance
A0A950N8U6_9PROT	Uniprot	PRT	uracil phosphoribosyltransferase	FU	Chemoresistance
A0A950RN86_UNCPL	Uniprot	PRT	uracil phosphoribosyltransferase	FU	Chemoresistance
A0A950TY95_9PROT	Uniprot	PRT	uracil phosphoribosyltransferase	FU	Chemoresistance
A0A950VVQ9_9ACTN	Uniprot	PRT	uracil phosphoribosyltransferase	FU	Chemoresistance
A0A950ZB01_9BACT	Uniprot	PRT	uracil phosphoribosyltransferase	FU	Chemoresistance
A0A951AV71_9PSEU	Uniprot	PRT	uracil phosphoribosyltransferase	FU	Chemoresistance
A0A951CF01_9BACT	Uniprot	PRT	uracil phosphoribosyltransferase	FU	Chemoresistance
A0A951GR94_9PROT	Uniprot	PRT	uracil phosphoribosyltransferase	FU	Chemoresistance
A0A951IMQ1_9BURK	Uniprot	PRT	uracil phosphoribosyltransferase	FU	Chemoresistance
A0A951K0R2_UNCCH	Uniprot	PRT	uracil phosphoribosyltransferase	FU	Chemoresistance
A0A951LJA3_9BACT	Uniprot	PRT	uracil phosphoribosyltransferase	FU	Chemoresistance
A0A951MXW1_9ACTN	Uniprot	PRT	uracil phosphoribosyltransferase	FU	Chemoresistance
A0A951PG18_9CYAN	Uniprot	PRT	uracil phosphoribosyltransferase	FU	Chemoresistance
A0A951WBC1_9BACT	Uniprot	PRT	uracil phosphoribosyltransferase	FU	Chemoresistance
A0A951YAJ3_9BACT	Uniprot	PRT	uracil phosphoribosyltransferase	FU	Chemoresistance
A0A952BQJ0_9BACT	Uniprot	PRT	uracil phosphoribosyltransferase	FU	Chemoresistance
A0A952D6N5_9BACT	Uniprot	PRT	uracil phosphoribosyltransferase	FU	Chemoresistance
A0A952IQR6_9GAMM	Uniprot	PRT	uracil phosphoribosyltransferase	FU	Chemoresistance
A0A952P2J1_9BACT	Uniprot	PRT	uracil phosphoribosyltransferase	FU	Chemoresistance
A0A952S5E6_9BACT	Uniprot	PRT	uracil phosphoribosyltransferase	FU	Chemoresistance
A0A952TQD2_9BACT	Uniprot	PRT	uracil phosphoribosyltransferase	FU	Chemoresistance
A0A952VMC5_9BACT	Uniprot	PRT	uracil phosphoribosyltransferase	FU	Chemoresistance
A0A952WPY9_9BACT	Uniprot	PRT	uracil phosphoribosyltransferase	FU	Chemoresistance
A0A952ZD85_9BURK	Uniprot	PRT	uracil phosphoribosyltransferase	FU	Chemoresistance
A0A953AWT8_9PROT	Uniprot	PRT	uracil phosphoribosyltransferase	FU	Chemoresistance
A0A953EE06_9PROT	Uniprot	PRT	uracil phosphoribosyltransferase	FU	Chemoresistance
A0A953J3Q2_UNCPL	Uniprot	PRT	uracil phosphoribosyltransferase	FU	Chemoresistance
A0A953KY67_9BACT	Uniprot	PRT	uracil phosphoribosyltransferase	FU	Chemoresistance
A0A953PAL8_9BACT	Uniprot	PRT	uracil phosphoribosyltransferase	FU	Chemoresistance
A0A953QY92_9BACT	Uniprot	PRT	uracil phosphoribosyltransferase	FU	Chemoresistance
A0A953UBR6_9BACT	Uniprot	PRT	uracil phosphoribosyltransferase	FU	Chemoresistance
A0A953VRU8_9RHOB	Uniprot	PRT	uracil phosphoribosyltransferase	FU	Chemoresistance
A0A954ARX5_9GAMM	Uniprot	PRT	uracil phosphoribosyltransferase	FU	Chemoresistance
A0A954C7I6_UNCPL	Uniprot	PRT	uracil phosphoribosyltransferase	FU	Chemoresistance
A0A954IGD9_9PLAN	Uniprot	PRT	uracil phosphoribosyltransferase	FU	Chemoresistance
A0A954M199_9PLAN	Uniprot	PRT	uracil phosphoribosyltransferase	FU	Chemoresistance
A0A954PK13_9BACT	Uniprot	PRT	uracil phosphoribosyltransferase	FU	Chemoresistance
A0A954RI82_9BACT	Uniprot	PRT	uracil phosphoribosyltransferase	FU	Chemoresistance
A0A954Z7P3_9BACT	Uniprot	PRT	uracil phosphoribosyltransferase	FU	Chemoresistance
A0A955BEX6_9BACT	Uniprot	PRT	uracil phosphoribosyltransferase	FU	Chemoresistance
A0A955DWH0_9BACT	Uniprot	PRT	uracil phosphoribosyltransferase	FU	Chemoresistance
A0A955IJV3_9BACT	Uniprot	PRT	uracil phosphoribosyltransferase	FU	Chemoresistance
A0A955S0Z4_9BACT	Uniprot	PRT	uracil phosphoribosyltransferase	FU	Chemoresistance
A0A956CQ30_UNCMY	Uniprot	PRT	uracil phosphoribosyltransferase	FU	Chemoresistance
A0A956FLK6_UNCMY	Uniprot	PRT	uracil phosphoribosyltransferase	FU	Chemoresistance
A0A956IX19_UNCMY	Uniprot	PRT	uracil phosphoribosyltransferase	FU	Chemoresistance
A0A956RQ59_9BACT	Uniprot	PRT	uracil phosphoribosyltransferase	FU	Chemoresistance
A0A956VJJ1_9CHLR	Uniprot	PRT	uracil phosphoribosyltransferase	FU	Chemoresistance
A0A956X6U6_9CHLR	Uniprot	PRT	uracil phosphoribosyltransferase	FU	Chemoresistance
A0A956ZSE6_9BACT	Uniprot	PRT	uracil phosphoribosyltransferase	FU	Chemoresistance
A0A957CA81_9CHLR	Uniprot	PRT	uracil phosphoribosyltransferase	FU	Chemoresistance
A0A957F228_9CHLR	Uniprot	PRT	uracil phosphoribosyltransferase	FU	Chemoresistance
A0A957IQ09_9CHLR	Uniprot	PRT	uracil phosphoribosyltransferase	FU	Chemoresistance
A0A957RNU3_9CHLR	Uniprot	PRT	uracil phosphoribosyltransferase	FU	Chemoresistance
A0A957ZP16_9CHLR	Uniprot	PRT	uracil phosphoribosyltransferase	FU	Chemoresistance
A0A958IB46_9BACT	Uniprot	PRT	uracil phosphoribosyltransferase	FU	Chemoresistance
A0A958MP46_UNCBD	Uniprot	PRT	uracil phosphoribosyltransferase	FU	Chemoresistance
A0A958PCK2_UNCBD	Uniprot	PRT	uracil phosphoribosyltransferase	FU	Chemoresistance
A0A958VW52_9BACT	Uniprot	PRT	uracil phosphoribosyltransferase	FU	Chemoresistance
A0A959E2W5_9BACT	Uniprot	PRT	uracil phosphoribosyltransferase	FU	Chemoresistance
A0A959IW75_9BACT	Uniprot	PRT	uracil phosphoribosyltransferase	FU	Chemoresistance
A0A959LPJ1_9BACT	Uniprot	PRT	uracil phosphoribosyltransferase	FU	Chemoresistance
A0A959PEC4_9BACT	Uniprot	PRT	uracil phosphoribosyltransferase	FU	Chemoresistance
A0A959RRK7_9BACT	Uniprot	PRT	uracil phosphoribosyltransferase	FU	Chemoresistance
A0A959UIC1_9BACT	Uniprot	PRT	uracil phosphoribosyltransferase	FU	Chemoresistance
A0A959WA40_9ACTN	Uniprot	PRT	uracil phosphoribosyltransferase	FU	Chemoresistance
A0A959XBI1_9ACTN	Uniprot	PRT	uracil phosphoribosyltransferase	FU	Chemoresistance
A0A960ARU8_9ACTN	Uniprot	PRT	uracil phosphoribosyltransferase	FU	Chemoresistance
A0A960C760_9MYCO	Uniprot	PRT	uracil phosphoribosyltransferase	FU	Chemoresistance
A0A960HMW1_9ACTN	Uniprot	PRT	uracil phosphoribosyltransferase	FU	Chemoresistance
A0A960JMJ0_9ACTN	Uniprot	PRT	uracil phosphoribosyltransferase	FU	Chemoresistance
A0A960LBS2_9BACT	Uniprot	PRT	uracil phosphoribosyltransferase	FU	Chemoresistance
A0A960NI65_9BACT	Uniprot	PRT	uracil phosphoribosyltransferase	FU	Chemoresistance
A0A960PZ55_9BACT	Uniprot	PRT	uracil phosphoribosyltransferase	FU	Chemoresistance
A0A960SMH2_9BACT	Uniprot	PRT	uracil phosphoribosyltransferase	FU	Chemoresistance
A0A961AQT3_9BACT	Uniprot	PRT	uracil phosphoribosyltransferase	FU	Chemoresistance
A0A961C6K1_9ACTN	Uniprot	PRT	uracil phosphoribosyltransferase	FU	Chemoresistance
A0A961DUS3_9MYCO	Uniprot	PRT	uracil phosphoribosyltransferase	FU	Chemoresistance
A0A961FMU3_9BACT	Uniprot	PRT	uracil phosphoribosyltransferase	FU	Chemoresistance
A0A961J1P7_9RHOB	Uniprot	PRT	uracil phosphoribosyltransferase	FU	Chemoresistance
A0A961M4J9_9RHOB	Uniprot	PRT	uracil phosphoribosyltransferase	FU	Chemoresistance
A0A961SRV0_9HYPH	Uniprot	PRT	uracil phosphoribosyltransferase	FU	Chemoresistance
A0A961UEH0_9HYPH	Uniprot	PRT	uracil phosphoribosyltransferase	FU	Chemoresistance
A0A961VW43_9HYPH	Uniprot	PRT	uracil phosphoribosyltransferase	FU	Chemoresistance
A0A961XFX8_9HYPH	Uniprot	PRT	uracil phosphoribosyltransferase	FU	Chemoresistance
A0A962B9F3_9GAMM	Uniprot	PRT	uracil phosphoribosyltransferase	FU	Chemoresistance
A0A962DC61_9PROT	Uniprot	PRT	uracil phosphoribosyltransferase	FU	Chemoresistance
A0A962FC78_9PROT	Uniprot	PRT	uracil phosphoribosyltransferase	FU	Chemoresistance
A0A962HL54_9GAMM	Uniprot	PRT	uracil phosphoribosyltransferase	FU	Chemoresistance
A0A962JPS4_9GAMM	Uniprot	PRT	uracil phosphoribosyltransferase	FU	Chemoresistance
A0A962L7V6_9GAMM	Uniprot	PRT	uracil phosphoribosyltransferase	FU	Chemoresistance
A0A962R453_9GAMM	Uniprot	PRT	uracil phosphoribosyltransferase	FU	Chemoresistance
A0A962T1V8_9GAMM	Uniprot	PRT	uracil phosphoribosyltransferase	FU	Chemoresistance
A0A963A4U2_9GAMM	Uniprot	PRT	uracil phosphoribosyltransferase	FU	Chemoresistance
A0A963E4A7_9PROT	Uniprot	PRT	uracil phosphoribosyltransferase	FU	Chemoresistance
A0A963FXV7_9RHOO	Uniprot	PRT	uracil phosphoribosyltransferase	FU	Chemoresistance
A0A963NS64_9BURK	Uniprot	PRT	uracil phosphoribosyltransferase	FU	Chemoresistance
A0A963QL14_9SPHN	Uniprot	PRT	uracil phosphoribosyltransferase	FU	Chemoresistance
A0A963SRQ2_9PROT	Uniprot	PRT	uracil phosphoribosyltransferase	FU	Chemoresistance
A0A963W093_9PROT	Uniprot	PRT	uracil phosphoribosyltransferase	FU	Chemoresistance
A0A964BQI9_9CYAN	Uniprot	PRT	uracil phosphoribosyltransferase	FU	Chemoresistance
A0A964DT48_9RHOB	Uniprot	PRT	uracil phosphoribosyltransferase	FU	Chemoresistance
A0A964HJF9_9RHOO	Uniprot	PRT	uracil phosphoribosyltransferase	FU	Chemoresistance
A0A964IX50_9PROT	Uniprot	PRT	uracil phosphoribosyltransferase	FU	Chemoresistance
A0A964K7U5_9PROT	Uniprot	PRT	uracil phosphoribosyltransferase	FU	Chemoresistance
A0A964N693_9ACTN	Uniprot	PRT	uracil phosphoribosyltransferase	FU	Chemoresistance
A0A964QEX1_9BACT	Uniprot	PRT	uracil phosphoribosyltransferase	FU	Chemoresistance
A0A964WSN8_9HYPH	Uniprot	PRT	uracil phosphoribosyltransferase	FU	Chemoresistance
A0A965M6X1_9BACT	Uniprot	PRT	uracil phosphoribosyltransferase	FU	Chemoresistance
A0A965NF77_9PROT	Uniprot	PRT	uracil phosphoribosyltransferase	FU	Chemoresistance
A0A965QNS8_9PROT	Uniprot	PRT	uracil phosphoribosyltransferase	FU	Chemoresistance
A0A965RW70_9FLAO	Uniprot	PRT	uracil phosphoribosyltransferase	FU	Chemoresistance
A0A965T645_9BACT	Uniprot	PRT	uracil phosphoribosyltransferase	FU	Chemoresistance
A0A965VIZ5_9BACT	Uniprot	PRT	uracil phosphoribosyltransferase	FU	Chemoresistance
A0A965WVI4_9PROT	Uniprot	PRT	uracil phosphoribosyltransferase	FU	Chemoresistance
A0A966GKZ5_9GAMM	Uniprot	PRT	uracil phosphoribosyltransferase	FU	Chemoresistance
A0A966ME13_9ACTN	Uniprot	PRT	uracil phosphoribosyltransferase	FU	Chemoresistance
A0A966NRC9_9BURK	Uniprot	PRT	uracil phosphoribosyltransferase	FU	Chemoresistance
A0A966QUS6_9ACTN	Uniprot	PRT	uracil phosphoribosyltransferase	FU	Chemoresistance
A0A966UA07_9PROT	Uniprot	PRT	uracil phosphoribosyltransferase	FU	Chemoresistance
A0A966Y4P8_9PROT	Uniprot	PRT	uracil phosphoribosyltransferase	FU	Chemoresistance
A0A967ACC9_9BACT	Uniprot	PRT	uracil phosphoribosyltransferase	FU	Chemoresistance
A0A967BP80_UNCNT	Uniprot	PRT	uracil phosphoribosyltransferase	FU	Chemoresistance
A0A967IQY0_9GAMM	Uniprot	PRT	uracil phosphoribosyltransferase	FU	Chemoresistance
A0A967YZK3_9BACT	Uniprot	PRT	uracil phosphoribosyltransferase	FU	Chemoresistance
A0A968HFS6_UNCNT	Uniprot	PRT	uracil phosphoribosyltransferase	FU	Chemoresistance
A0A968J6Z2_9CYAN	Uniprot	PRT	uracil phosphoribosyltransferase	FU	Chemoresistance
A0A969CVK4_9CYAN	Uniprot	PRT	uracil phosphoribosyltransferase	FU	Chemoresistance
A0A969EFP4_9BACT	Uniprot	PRT	uracil phosphoribosyltransferase	FU	Chemoresistance
A0A969G8T0_9CYAN	Uniprot	PRT	uracil phosphoribosyltransferase	FU	Chemoresistance
A0A969J842_9CYAN	Uniprot	PRT	uracil phosphoribosyltransferase	FU	Chemoresistance
A0A969LX72_9CYAN	Uniprot	PRT	uracil phosphoribosyltransferase	FU	Chemoresistance
A0A969NYT6_9CHLR	Uniprot	PRT	uracil phosphoribosyltransferase	FU	Chemoresistance
A0A969QQ15_9CYAN	Uniprot	PRT	uracil phosphoribosyltransferase	FU	Chemoresistance
A0A969SZA2_9CYAN	Uniprot	PRT	uracil phosphoribosyltransferase	FU	Chemoresistance
A0A969YMJ6_UNCDE	Uniprot	PRT	uracil phosphoribosyltransferase	FU	Chemoresistance
A0A969ZEV2_9FIRM	Uniprot	PRT	uracil phosphoribosyltransferase	FU	Chemoresistance
A0A970A228_9CLOT	Uniprot	PRT	uracil phosphoribosyltransferase	FU	Chemoresistance
A0A970B8Q0_9GAMM	Uniprot	PRT	uracil phosphoribosyltransferase	FU	Chemoresistance
A0A970CJ23_9FIRM	Uniprot	PRT	uracil phosphoribosyltransferase	FU	Chemoresistance
A0A970F258_UNCFI	Uniprot	PRT	uracil phosphoribosyltransferase	FU	Chemoresistance
A0A970FSZ4_9FIRM	Uniprot	PRT	uracil phosphoribosyltransferase	FU	Chemoresistance
A0A970GTB3_9BACT	Uniprot	PRT	uracil phosphoribosyltransferase	FU	Chemoresistance
A0A970HJG1_UNCFI	Uniprot	PRT	uracil phosphoribosyltransferase	FU	Chemoresistance
A0A970K5V6_9FIRM	Uniprot	PRT	uracil phosphoribosyltransferase	FU	Chemoresistance
A0A970L604_9FLAO	Uniprot	PRT	uracil phosphoribosyltransferase	FU	Chemoresistance
A0A970M7B5_UNCMY	Uniprot	PRT	uracil phosphoribosyltransferase	FU	Chemoresistance
A0A970N929_9FIRM	Uniprot	PRT	uracil phosphoribosyltransferase	FU	Chemoresistance
A0A970PB84_9BACT	Uniprot	PRT	uracil phosphoribosyltransferase	FU	Chemoresistance
A0A970Q8G3_9FIRM	Uniprot	PRT	uracil phosphoribosyltransferase	FU	Chemoresistance
A0A970R704_9GAMM	Uniprot	PRT	uracil phosphoribosyltransferase	FU	Chemoresistance
A0A970S3W8_UNCFI	Uniprot	PRT	uracil phosphoribosyltransferase	FU	Chemoresistance
A0A970T2P0_9FIRM	Uniprot	PRT	uracil phosphoribosyltransferase	FU	Chemoresistance
A0A970V6C3_UNCCL	Uniprot	PRT	uracil phosphoribosyltransferase	FU	Chemoresistance
A0A970VU59_UNCCL	Uniprot	PRT	uracil phosphoribosyltransferase	FU	Chemoresistance
A0A970X748_9ACTN	Uniprot	PRT	uracil phosphoribosyltransferase	FU	Chemoresistance
A0A970XXA4_9MICO	Uniprot	PRT	uracil phosphoribosyltransferase	FU	Chemoresistance
A0A970Z1W9_9ACTO	Uniprot	PRT	uracil phosphoribosyltransferase	FU	Chemoresistance
A0A971A0U7_UNCPL	Uniprot	PRT	uracil phosphoribosyltransferase	FU	Chemoresistance
A0A971BGG4_9FIRM	Uniprot	PRT	uracil phosphoribosyltransferase	FU	Chemoresistance
A0A971C8P8_9BACT	Uniprot	PRT	uracil phosphoribosyltransferase	FU	Chemoresistance
A0A971D4D7_9ACTN	Uniprot	PRT	uracil phosphoribosyltransferase	FU	Chemoresistance
A0A971EDY2_9FIRM	Uniprot	PRT	uracil phosphoribosyltransferase	FU	Chemoresistance
A0A971F2J2_9CLOT	Uniprot	PRT	uracil phosphoribosyltransferase	FU	Chemoresistance
A0A971FWD3_9BACT	Uniprot	PRT	uracil phosphoribosyltransferase	FU	Chemoresistance
A0A971GZH5_9FIRM	Uniprot	PRT	uracil phosphoribosyltransferase	FU	Chemoresistance
A0A971J1F1_9MOLU	Uniprot	PRT	uracil phosphoribosyltransferase	FU	Chemoresistance
A0A971K2G4_9CLOT	Uniprot	PRT	uracil phosphoribosyltransferase	FU	Chemoresistance
A0A971L6Q2_UNCCL	Uniprot	PRT	uracil phosphoribosyltransferase	FU	Chemoresistance
A0A971LX72_UNCCL	Uniprot	PRT	uracil phosphoribosyltransferase	FU	Chemoresistance
A0A971NH98_9FIRM	Uniprot	PRT	uracil phosphoribosyltransferase	FU	Chemoresistance
A0A971PGG6_9FIRM	Uniprot	PRT	uracil phosphoribosyltransferase	FU	Chemoresistance
A0A971QST4_9BACT	Uniprot	PRT	uracil phosphoribosyltransferase	FU	Chemoresistance
A0A971S3L3_9FIRM	Uniprot	PRT	uracil phosphoribosyltransferase	FU	Chemoresistance
A0A971T155_9BACT	Uniprot	PRT	uracil phosphoribosyltransferase	FU	Chemoresistance
A0A971VRZ4_9FIRM	Uniprot	PRT	uracil phosphoribosyltransferase	FU	Chemoresistance
A0A971WJK8_9BACT	Uniprot	PRT	uracil phosphoribosyltransferase	FU	Chemoresistance
A0A971XDA4_9FIRM	Uniprot	PRT	uracil phosphoribosyltransferase	FU	Chemoresistance
A0A971YBP2_9BACT	Uniprot	PRT	uracil phosphoribosyltransferase	FU	Chemoresistance
A0A971YX99_UNCFI	Uniprot	PRT	uracil phosphoribosyltransferase	FU	Chemoresistance
A0A972A4T5_9CLOT	Uniprot	PRT	uracil phosphoribosyltransferase	FU	Chemoresistance
A0A972AVD7_9BACT	Uniprot	PRT	uracil phosphoribosyltransferase	FU	Chemoresistance
A0A972BRH0_9CLOT	Uniprot	PRT	uracil phosphoribosyltransferase	FU	Chemoresistance
A0A972CKX7_9FIRM	Uniprot	PRT	uracil phosphoribosyltransferase	FU	Chemoresistance
A0A972DKV4_9BACT	Uniprot	PRT	uracil phosphoribosyltransferase	FU	Chemoresistance
A0A972EU20_UNCCH	Uniprot	PRT	uracil phosphoribosyltransferase	FU	Chemoresistance
A0A972G5K4_9RHOB	Uniprot	PRT	uracil phosphoribosyltransferase	FU	Chemoresistance
A0A972H6Z4_UNCNT	Uniprot	PRT	uracil phosphoribosyltransferase	FU	Chemoresistance
A0A972IYH2_9FIRM	Uniprot	PRT	uracil phosphoribosyltransferase	FU	Chemoresistance
A0A972LEH8_UNCNT	Uniprot	PRT	uracil phosphoribosyltransferase	FU	Chemoresistance
A0A972MCK7_9BACT	Uniprot	PRT	uracil phosphoribosyltransferase	FU	Chemoresistance
A0A972N7J3_UNCCH	Uniprot	PRT	uracil phosphoribosyltransferase	FU	Chemoresistance
A0A972PDZ6_UNCFI	Uniprot	PRT	uracil phosphoribosyltransferase	FU	Chemoresistance
A0A972R446_9BACT	Uniprot	PRT	uracil phosphoribosyltransferase	FU	Chemoresistance
A0A972S7I4_9BACT	Uniprot	PRT	uracil phosphoribosyltransferase	FU	Chemoresistance
A0A972T9D6_9ACTN	Uniprot	PRT	uracil phosphoribosyltransferase	FU	Chemoresistance
A0A972UQR6_9PROT	Uniprot	PRT	uracil phosphoribosyltransferase	FU	Chemoresistance
A0A972WKH7_9PROT	Uniprot	PRT	uracil phosphoribosyltransferase	FU	Chemoresistance
A0A972Y1H2_9FLAO	Uniprot	PRT	uracil phosphoribosyltransferase	FU	Chemoresistance
A0A973ALE3_9PROT	Uniprot	PRT	uracil phosphoribosyltransferase	FU	Chemoresistance
A0A973FAT3_9CHLB	Uniprot	PRT	uracil phosphoribosyltransferase	FU	Chemoresistance
A0A973GLZ7_UNCNT	Uniprot	PRT	uracil phosphoribosyltransferase	FU	Chemoresistance
A0A973HWT6_UNCMY	Uniprot	PRT	uracil phosphoribosyltransferase	FU	Chemoresistance
A0A973PY21_STRSQ	Uniprot	PRT	uracil phosphoribosyltransferase	FU	Chemoresistance
A0A973WGZ1_9RHOB	Uniprot	PRT	uracil phosphoribosyltransferase	FU	Chemoresistance
A0A974GW93_SEDHY	Uniprot	PRT	uracil phosphoribosyltransferase	FU	Chemoresistance
A0A974NX37_9SPHN	Uniprot	PRT	uracil phosphoribosyltransferase	FU	Chemoresistance
A0A974WV94_9ACTN	Uniprot	PRT	uracil phosphoribosyltransferase	FU	Chemoresistance
A0A974Z896_9PSEU	Uniprot	PRT	uracil phosphoribosyltransferase	FU	Chemoresistance
A0A975DT11_9HYPH	Uniprot	PRT	uracil phosphoribosyltransferase	FU	Chemoresistance
A0A975EYF4_9SPIR	Uniprot	PRT	uracil phosphoribosyltransferase	FU	Chemoresistance
A0A975GAY0_9BACT	Uniprot	PRT	uracil phosphoribosyltransferase	FU	Chemoresistance
A0A975IBA7_9FLAO	Uniprot	PRT	uracil phosphoribosyltransferase	FU	Chemoresistance
A0A975LJK4_9BACT	Uniprot	PRT	uracil phosphoribosyltransferase	FU	Chemoresistance
A0A975N6L5_9PSEU	Uniprot	PRT	uracil phosphoribosyltransferase	FU	Chemoresistance
A0A975PTJ1_9FIRM	Uniprot	PRT	uracil phosphoribosyltransferase	FU	Chemoresistance
A0A975R7Q5_9ACTN	Uniprot	PRT	uracil phosphoribosyltransferase	FU	Chemoresistance
A0A975T565_9NOST	Uniprot	PRT	uracil phosphoribosyltransferase	FU	Chemoresistance
A0A975VER5_9BURK	Uniprot	PRT	uracil phosphoribosyltransferase	FU	Chemoresistance
A0A975Y2E4_9ACTN	Uniprot	PRT	uracil phosphoribosyltransferase	FU	Chemoresistance
A0A976HP27_9BURK	Uniprot	PRT	uracil phosphoribosyltransferase	FU	Chemoresistance
A0A976L964_9GAMM	Uniprot	PRT	uracil phosphoribosyltransferase	FU	Chemoresistance
A0A976PZK9_9GAMM	Uniprot	PRT	uracil phosphoribosyltransferase	FU	Chemoresistance
A0A9C8GME3_UNCCH	Uniprot	PRT	uracil phosphoribosyltransferase	FU	Chemoresistance
A0A9C8NR11_9BACT	Uniprot	PRT	uracil phosphoribosyltransferase	FU	Chemoresistance
A0A9C9BVV2_UNCCH	Uniprot	PRT	uracil phosphoribosyltransferase	FU	Chemoresistance
A0A9C9GAR3_9GAMM	Uniprot	PRT	uracil phosphoribosyltransferase	FU	Chemoresistance
A0A9D0BER5_9GAMM	Uniprot	PRT	uracil phosphoribosyltransferase	FU	Chemoresistance
A0A9D0J6B9_9BACT	Uniprot	PRT	uracil phosphoribosyltransferase	FU	Chemoresistance
A0A9D0RAG7_9GAMM	Uniprot	PRT	uracil phosphoribosyltransferase	FU	Chemoresistance
A0A9D0Z2X7_9FIRM	Uniprot	PRT	uracil phosphoribosyltransferase	FU	Chemoresistance
A0A9D0ZW41_9FIRM	Uniprot	PRT	uracil phosphoribosyltransferase	FU	Chemoresistance
A0A9D1C485_9FIRM	Uniprot	PRT	uracil phosphoribosyltransferase	FU	Chemoresistance
A0A9D1DZI1_9FIRM	Uniprot	PRT	uracil phosphoribosyltransferase	FU	Chemoresistance
A0A9D1ELD2_9FIRM	Uniprot	PRT	uracil phosphoribosyltransferase	FU	Chemoresistance
A0A9D1FA82_9FIRM	Uniprot	PRT	uracil phosphoribosyltransferase	FU	Chemoresistance
A0A9D1GT81_9FIRM	Uniprot	PRT	uracil phosphoribosyltransferase	FU	Chemoresistance
A0A9D1HHX7_9FIRM	Uniprot	PRT	uracil phosphoribosyltransferase	FU	Chemoresistance
A0A9D1KK74_9FIRM	Uniprot	PRT	uracil phosphoribosyltransferase	FU	Chemoresistance
A0A9D1LKE3_9CLOT	Uniprot	PRT	uracil phosphoribosyltransferase	FU	Chemoresistance
A0A9D1MDA0_9FIRM	Uniprot	PRT	uracil phosphoribosyltransferase	FU	Chemoresistance
A0A9D1N133_9CLOT	Uniprot	PRT	uracil phosphoribosyltransferase	FU	Chemoresistance
A0A9D1NQU4_9FIRM	Uniprot	PRT	uracil phosphoribosyltransferase	FU	Chemoresistance
A0A9D1PAE1_9FIRM	Uniprot	PRT	uracil phosphoribosyltransferase	FU	Chemoresistance
A0A9D1PZK1_9FIRM	Uniprot	PRT	uracil phosphoribosyltransferase	FU	Chemoresistance
A0A9D1QPJ5_9LACO	Uniprot	PRT	uracil phosphoribosyltransferase	FU	Chemoresistance
A0A9D1TB10_9FIRM	Uniprot	PRT	uracil phosphoribosyltransferase	FU	Chemoresistance
A0A9D1V541_9FIRM	Uniprot	PRT	uracil phosphoribosyltransferase	FU	Chemoresistance
A0A9D1VQ60_9BACT	Uniprot	PRT	uracil phosphoribosyltransferase	FU	Chemoresistance
A0A9D1WTF1_9FIRM	Uniprot	PRT	uracil phosphoribosyltransferase	FU	Chemoresistance
A0A9D1Y131_9FIRM	Uniprot	PRT	uracil phosphoribosyltransferase	FU	Chemoresistance
A0A9D1ZZ29_UNCFI	Uniprot	PRT	uracil phosphoribosyltransferase	FU	Chemoresistance
A0A9D2AP00_9BACT	Uniprot	PRT	uracil phosphoribosyltransferase	FU	Chemoresistance
A0A9D2BDV4_9FIRM	Uniprot	PRT	uracil phosphoribosyltransferase	FU	Chemoresistance
A0A9D2C120_9FIRM	Uniprot	PRT	uracil phosphoribosyltransferase	FU	Chemoresistance
A0A9D2D5Z9_9FIRM	Uniprot	PRT	uracil phosphoribosyltransferase	FU	Chemoresistance
A0A9D2DSM1_9FIRM	Uniprot	PRT	uracil phosphoribosyltransferase	FU	Chemoresistance
A0A9D2IMY8_UNCFI	Uniprot	PRT	uracil phosphoribosyltransferase	FU	Chemoresistance
A0A9D2JGW2_9FIRM	Uniprot	PRT	uracil phosphoribosyltransferase	FU	Chemoresistance
A0A9D2KNL1_9FIRM	Uniprot	PRT	uracil phosphoribosyltransferase	FU	Chemoresistance
A0A9D2LBP6_9MICO	Uniprot	PRT	uracil phosphoribosyltransferase	FU	Chemoresistance
A0A9D2NAN4_9FIRM	Uniprot	PRT	uracil phosphoribosyltransferase	FU	Chemoresistance
A0A9D2SHR3_9FIRM	Uniprot	PRT	uracil phosphoribosyltransferase	FU	Chemoresistance
A0A9D3AE14_9ACTN	Uniprot	PRT	uracil phosphoribosyltransferase	FU	Chemoresistance
A0A9D5DXI3_9PROT	Uniprot	PRT	uracil phosphoribosyltransferase	FU	Chemoresistance
A0A9D5GQ34_9BACT	Uniprot	PRT	uracil phosphoribosyltransferase	FU	Chemoresistance
A0A9D5KDH9_9BACT	Uniprot	PRT	uracil phosphoribosyltransferase	FU	Chemoresistance
A0A9D5LIQ9_9BACE	Uniprot	PRT	uracil phosphoribosyltransferase	FU	Chemoresistance
A0A9D5N578_9FIRM	Uniprot	PRT	uracil phosphoribosyltransferase	FU	Chemoresistance
A0A9D5QAQ8_9BACT	Uniprot	PRT	uracil phosphoribosyltransferase	FU	Chemoresistance
A0A9D5SMV9_9FIRM	Uniprot	PRT	uracil phosphoribosyltransferase	FU	Chemoresistance
A0A9D5T9Z7_9FIRM	Uniprot	PRT	uracil phosphoribosyltransferase	FU	Chemoresistance
A0A9D5U7G2_9BACT	Uniprot	PRT	uracil phosphoribosyltransferase	FU	Chemoresistance
A0A9D5VS93_9BACT	Uniprot	PRT	uracil phosphoribosyltransferase	FU	Chemoresistance
A0A9D5Z2W1_9GAMM	Uniprot	PRT	uracil phosphoribosyltransferase	FU	Chemoresistance
A0A9D5ZUM9_9BACT	Uniprot	PRT	uracil phosphoribosyltransferase	FU	Chemoresistance
A0A9D6DUT3_9BACT	Uniprot	PRT	uracil phosphoribosyltransferase	FU	Chemoresistance
A0A9D6FB95_9BACT	Uniprot	PRT	uracil phosphoribosyltransferase	FU	Chemoresistance
A0A9D6GEM5_9PROT	Uniprot	PRT	uracil phosphoribosyltransferase	FU	Chemoresistance
A0A9D6HSH7_UNCAM	Uniprot	PRT	uracil phosphoribosyltransferase	FU	Chemoresistance
A0A9D6KI11_UNCDE	Uniprot	PRT	uracil phosphoribosyltransferase	FU	Chemoresistance
A0A9D6LQC7_9BACT	Uniprot	PRT	uracil phosphoribosyltransferase	FU	Chemoresistance
A0A9D6MYU5_9BACT	Uniprot	PRT	uracil phosphoribosyltransferase	FU	Chemoresistance
A0A9D6PIN9_9BACT	Uniprot	PRT	uracil phosphoribosyltransferase	FU	Chemoresistance
A0A9D6QN75_9BACT	Uniprot	PRT	uracil phosphoribosyltransferase	FU	Chemoresistance
A0A9D6T5C2_UNCDE	Uniprot	PRT	uracil phosphoribosyltransferase	FU	Chemoresistance
A0A9D6UN82_9BACT	Uniprot	PRT	uracil phosphoribosyltransferase	FU	Chemoresistance
A0A9D6VUI7_9GAMM	Uniprot	PRT	uracil phosphoribosyltransferase	FU	Chemoresistance
A0A9D6YR40_9BACT	Uniprot	PRT	uracil phosphoribosyltransferase	FU	Chemoresistance
A0A9D7A8Y3_UNCNT	Uniprot	PRT	uracil phosphoribosyltransferase	FU	Chemoresistance
A0A9D7DWL2_9PROT	Uniprot	PRT	uracil phosphoribosyltransferase	FU	Chemoresistance
A0A9D7G642_UNCCH	Uniprot	PRT	uracil phosphoribosyltransferase	FU	Chemoresistance
A0A9D7KFK1_9BACT	Uniprot	PRT	uracil phosphoribosyltransferase	FU	Chemoresistance
A0A9D7M394_9BACT	Uniprot	PRT	uracil phosphoribosyltransferase	FU	Chemoresistance
A0A9D7PPZ2_9BACT	Uniprot	PRT	uracil phosphoribosyltransferase	FU	Chemoresistance
A0A9D7RR97_9FLAO	Uniprot	PRT	uracil phosphoribosyltransferase	FU	Chemoresistance
A0A9D7UGY6_9BACT	Uniprot	PRT	uracil phosphoribosyltransferase	FU	Chemoresistance
A0A9D7X706_9PROT	Uniprot	PRT	uracil phosphoribosyltransferase	FU	Chemoresistance
A0A9D8AHY3_9BACT	Uniprot	PRT	uracil phosphoribosyltransferase	FU	Chemoresistance
A0A9D8BLS9_9BACT	Uniprot	PRT	uracil phosphoribosyltransferase	FU	Chemoresistance
A0A9D8CVT4_9PROT	Uniprot	PRT	uracil phosphoribosyltransferase	FU	Chemoresistance
A0A9D8DXG5_9ACTN	Uniprot	PRT	uracil phosphoribosyltransferase	FU	Chemoresistance
A0A9D8EKH0_9ACTN	Uniprot	PRT	uracil phosphoribosyltransferase	FU	Chemoresistance
A0A9D8FG87_9GAMM	Uniprot	PRT	uracil phosphoribosyltransferase	FU	Chemoresistance
A0A9D8GMQ9_9PROT	Uniprot	PRT	uracil phosphoribosyltransferase	FU	Chemoresistance
A0A9D8HGW4_9ACTN	Uniprot	PRT	uracil phosphoribosyltransferase	FU	Chemoresistance
A0A9D8IM29_UNCPL	Uniprot	PRT	uracil phosphoribosyltransferase	FU	Chemoresistance
A0A9D8K2D5_UNCCH	Uniprot	PRT	uracil phosphoribosyltransferase	FU	Chemoresistance
A0A9D8KY50_9HYPH	Uniprot	PRT	uracil phosphoribosyltransferase	FU	Chemoresistance
A0A9D8M2Z4_9FIRM	Uniprot	PRT	uracil phosphoribosyltransferase	FU	Chemoresistance
A0A9D8RRX5_UNCCL	Uniprot	PRT	uracil phosphoribosyltransferase	FU	Chemoresistance
A0A9D8SEK3_UNCCL	Uniprot	PRT	uracil phosphoribosyltransferase	FU	Chemoresistance
A0A9D8TP64_9BACT	Uniprot	PRT	uracil phosphoribosyltransferase	FU	Chemoresistance
A0A9D8VWS3_9HYPH	Uniprot	PRT	uracil phosphoribosyltransferase	FU	Chemoresistance
A0A9D8X033_UNCCL	Uniprot	PRT	uracil phosphoribosyltransferase	FU	Chemoresistance
A0A9D8Y1L6_9PROT	Uniprot	PRT	uracil phosphoribosyltransferase	FU	Chemoresistance
A0A9D8Z5L5_9HYPH	Uniprot	PRT	uracil phosphoribosyltransferase	FU	Chemoresistance
A0A9D9H7J0_9BACT	Uniprot	PRT	uracil phosphoribosyltransferase	FU	Chemoresistance
A0A9D9I1Q9_9FIRM	Uniprot	PRT	uracil phosphoribosyltransferase	FU	Chemoresistance
A0A9D9M298_9SPIO	Uniprot	PRT	uracil phosphoribosyltransferase	FU	Chemoresistance
A0A9D9N5C6_9BACT	Uniprot	PRT	uracil phosphoribosyltransferase	FU	Chemoresistance
A0A9D9Q4U0_9SPIO	Uniprot	PRT	uracil phosphoribosyltransferase	FU	Chemoresistance
A0A9D9SFK4_9BACT	Uniprot	PRT	uracil phosphoribosyltransferase	FU	Chemoresistance
A0A9D9TIC3_9GAMM	Uniprot	PRT	uracil phosphoribosyltransferase	FU	Chemoresistance
A0A9D9VI09_9BACT	Uniprot	PRT	uracil phosphoribosyltransferase	FU	Chemoresistance
A0A9D9Y2F2_9GAMM	Uniprot	PRT	uracil phosphoribosyltransferase	FU	Chemoresistance
A0A9E0F579_9BACT	Uniprot	PRT	uracil phosphoribosyltransferase	FU	Chemoresistance
A0A9E0LP90_9BACT	Uniprot	PRT	uracil phosphoribosyltransferase	FU	Chemoresistance
A0A9E0NEL6_9PROT	Uniprot	PRT	uracil phosphoribosyltransferase	FU	Chemoresistance
A0A9E0PE26_9BACT	Uniprot	PRT	uracil phosphoribosyltransferase	FU	Chemoresistance
A0A9E0SH81_9PROT	Uniprot	PRT	uracil phosphoribosyltransferase	FU	Chemoresistance
A0A9E0U1M1_UNCNT	Uniprot	PRT	uracil phosphoribosyltransferase	FU	Chemoresistance
A0A9E0VEU1_9BACT	Uniprot	PRT	uracil phosphoribosyltransferase	FU	Chemoresistance
A0A9E0WGR4_9PROT	Uniprot	PRT	uracil phosphoribosyltransferase	FU	Chemoresistance
A0A9E0XUC1_9PROT	Uniprot	PRT	uracil phosphoribosyltransferase	FU	Chemoresistance
A0A9E1J1E4_9BACT	Uniprot	PRT	uracil phosphoribosyltransferase	FU	Chemoresistance
A0A9E1KVZ6_UNCDE	Uniprot	PRT	uracil phosphoribosyltransferase	FU	Chemoresistance
A0A9E1NIS4_9BACT	Uniprot	PRT	uracil phosphoribosyltransferase	FU	Chemoresistance
A0A9E1RY23_9PROT	Uniprot	PRT	uracil phosphoribosyltransferase	FU	Chemoresistance
A0A9E1V9U3_9PROT	Uniprot	PRT	uracil phosphoribosyltransferase	FU	Chemoresistance
A0A9E1WV57_9RHOB	Uniprot	PRT	uracil phosphoribosyltransferase	FU	Chemoresistance
A0A9E2EHJ8_9GAMM	Uniprot	PRT	uracil phosphoribosyltransferase	FU	Chemoresistance
A0A9E2KJ86_9FIRM	Uniprot	PRT	uracil phosphoribosyltransferase	FU	Chemoresistance
A0A9E2MLI0_9BACT	Uniprot	PRT	uracil phosphoribosyltransferase	FU	Chemoresistance
A0A9E2NV36_9LACO	Uniprot	PRT	uracil phosphoribosyltransferase	FU	Chemoresistance
A0A9E2PX24_9PROT	Uniprot	PRT	uracil phosphoribosyltransferase	FU	Chemoresistance
A0A9E2RDR8_UNCPL	Uniprot	PRT	uracil phosphoribosyltransferase	FU	Chemoresistance
A0A9E2V7Y7_9ACTN	Uniprot	PRT	uracil phosphoribosyltransferase	FU	Chemoresistance
A0A9E2YUQ7_9BACT	Uniprot	PRT	uracil phosphoribosyltransferase	FU	Chemoresistance
A0A9E3AC11_9BACT	Uniprot	PRT	uracil phosphoribosyltransferase	FU	Chemoresistance
A0A9E3DVJ2_9MYCO	Uniprot	PRT	uracil phosphoribosyltransferase	FU	Chemoresistance
A0A9E3GSM8_9ACTN	Uniprot	PRT	uracil phosphoribosyltransferase	FU	Chemoresistance
A0A9E3HLH8_9BURK	Uniprot	PRT	uracil phosphoribosyltransferase	FU	Chemoresistance
A0A9E3IQS7_9BACT	Uniprot	PRT	uracil phosphoribosyltransferase	FU	Chemoresistance
A0A9E3KE39_9BACT	Uniprot	PRT	uracil phosphoribosyltransferase	FU	Chemoresistance
A0A9E3NY83_9BACT	Uniprot	PRT	uracil phosphoribosyltransferase	FU	Chemoresistance
A0A9E3S8C0_UNCPL	Uniprot	PRT	uracil phosphoribosyltransferase	FU	Chemoresistance
A0A9E3VNK4_9PROT	Uniprot	PRT	uracil phosphoribosyltransferase	FU	Chemoresistance
A0A9E3XJP9_9ACTN	Uniprot	PRT	uracil phosphoribosyltransferase	FU	Chemoresistance
A0A9E3YXM5_9GAMM	Uniprot	PRT	uracil phosphoribosyltransferase	FU	Chemoresistance
A0A9E4AAH9_UNCGE	Uniprot	PRT	uracil phosphoribosyltransferase	FU	Chemoresistance
A0A9E4EY01_UNCNI	Uniprot	PRT	uracil phosphoribosyltransferase	FU	Chemoresistance
A0A9E4I759_9RHOB	Uniprot	PRT	uracil phosphoribosyltransferase	FU	Chemoresistance
A0A9E4ITN3_9BACT	Uniprot	PRT	uracil phosphoribosyltransferase	FU	Chemoresistance
A0A9E4KSE0_9CHLR	Uniprot	PRT	uracil phosphoribosyltransferase	FU	Chemoresistance
A0A9E4LPT2_9ACTN	Uniprot	PRT	uracil phosphoribosyltransferase	FU	Chemoresistance
A0A9E4PAH0_UNCCH	Uniprot	PRT	uracil phosphoribosyltransferase	FU	Chemoresistance
A0A9E4WLP8_UNCCH	Uniprot	PRT	uracil phosphoribosyltransferase	FU	Chemoresistance
A0A9E5DWR5_UNCMY	Uniprot	PRT	uracil phosphoribosyltransferase	FU	Chemoresistance
A0A9E5FZ51_UNCCL	Uniprot	PRT	uracil phosphoribosyltransferase	FU	Chemoresistance
A0A9E5IHS3_9BURK	Uniprot	PRT	uracil phosphoribosyltransferase	FU	Chemoresistance
A0A9E5JV32_9GAMM	Uniprot	PRT	uracil phosphoribosyltransferase	FU	Chemoresistance
A0A9E5MSA2_9GAMM	Uniprot	PRT	uracil phosphoribosyltransferase	FU	Chemoresistance
A0A9E5PGK0_9BACT	Uniprot	PRT	uracil phosphoribosyltransferase	FU	Chemoresistance
A0A9E5VJX8_9BACT	Uniprot	PRT	uracil phosphoribosyltransferase	FU	Chemoresistance
A0A9E5WH61_9PROT	Uniprot	PRT	uracil phosphoribosyltransferase	FU	Chemoresistance
A0A9E5YF56_9BACT	Uniprot	PRT	uracil phosphoribosyltransferase	FU	Chemoresistance
A0A9E6DGT2_9RHOB	Uniprot	PRT	uracil phosphoribosyltransferase	FU	Chemoresistance
A0A9E6EI35_9BACT	Uniprot	PRT	uracil phosphoribosyltransferase	FU	Chemoresistance
A0A9E6JTT9_9BACT	Uniprot	PRT	uracil phosphoribosyltransferase	FU	Chemoresistance
A0A9E6SAA8_9CYAN	Uniprot	PRT	uracil phosphoribosyltransferase	FU	Chemoresistance
A0A9E8ASF1_9BURK	Uniprot	PRT	uracil phosphoribosyltransferase	FU	Chemoresistance
A0A9E8DGU0_9FLAO	Uniprot	PRT	uracil phosphoribosyltransferase	FU	Chemoresistance
A0A9E8G1N3_9SPHN	Uniprot	PRT	uracil phosphoribosyltransferase	FU	Chemoresistance
A0A9E8IWV5_9NOCA	Uniprot	PRT	uracil phosphoribosyltransferase	FU	Chemoresistance
A0A9E8N0I2_9BACT	Uniprot	PRT	uracil phosphoribosyltransferase	FU	Chemoresistance
A0A9E8SIK2_9BACT	Uniprot	PRT	uracil phosphoribosyltransferase	FU	Chemoresistance
A0A9E9BSY7_9MYCO	Uniprot	PRT	uracil phosphoribosyltransferase	FU	Chemoresistance
A0A9E9EM14_9FIRM	Uniprot	PRT	uracil phosphoribosyltransferase	FU	Chemoresistance
A0A9E9JH73_9HYPH	Uniprot	PRT	uracil phosphoribosyltransferase	FU	Chemoresistance
A0A9E9PFN7_9ACTN	Uniprot	PRT	uracil phosphoribosyltransferase	FU	Chemoresistance
A0LQL9_SYNFM	Uniprot	PRT	uracil phosphoribosyltransferase	FU	Chemoresistance
A0P7R4_9PROT	Uniprot	PRT	uracil phosphoribosyltransferase	FU	Chemoresistance
