## Supplemental Table 1 for "MiCK: a database of gut microbial genes linked with chemoresistance in cancer patients" (part 121 of 121)

### Sheet: Table 1 (Contd.) (continued)
Acession Number	Source	Type	FullName	Drug	Effect
A1AVE5_RUTMC	Uniprot	PRT	uracil phosphoribosyltransferase	FU	Chemoresistance
A1ZNG7_9BACT	Uniprot	PRT	uracil phosphoribosyltransferase	FU	Chemoresistance
A3DHM7_ACET2	Uniprot	PRT	uracil phosphoribosyltransferase	FU	Chemoresistance
A3WSJ9_9BRAD	Uniprot	PRT	uracil phosphoribosyltransferase	FU	Chemoresistance
A3YYZ5_9SYNE	Uniprot	PRT	uracil phosphoribosyltransferase	FU	Chemoresistance
A4B9E6_9GAMM	Uniprot	PRT	uracil phosphoribosyltransferase	FU	Chemoresistance
TRPD_SACEN	Uniprot	PRT	uracil phosphoribosyltransferase	FU	Chemoresistance
HISZ_DESRM	Uniprot	PRT	uracil phosphoribosyltransferase	FU	Chemoresistance
HIS1_PELTS	Uniprot	PRT	uracil phosphoribosyltransferase	FU	Chemoresistance
HISZ_ALKMQ	Uniprot	PRT	uracil phosphoribosyltransferase	FU	Chemoresistance
A6VM07_ACTSZ	Uniprot	PRT	uracil phosphoribosyltransferase	FU	Chemoresistance
A7BSJ3_9GAMM	Uniprot	PRT	uracil phosphoribosyltransferase	FU	Chemoresistance
A7IKK7_XANP2	Uniprot	PRT	uracil phosphoribosyltransferase	FU	Chemoresistance
TRPD_ROSCS	Uniprot	PRT	uracil phosphoribosyltransferase	FU	Chemoresistance
A8HZX5_AZOC5	Uniprot	PRT	uracil phosphoribosyltransferase	FU	Chemoresistance
A8ZTY4_DESOH	Uniprot	PRT	uracil phosphoribosyltransferase	FU	Chemoresistance
A9FKD3_SORC5	Uniprot	PRT	uracil phosphoribosyltransferase	FU	Chemoresistance
TRPD_LACP7	Uniprot	PRT	uracil phosphoribosyltransferase	FU	Chemoresistance
A9WR63_RENSM	Uniprot	PRT	uracil phosphoribosyltransferase	FU	Chemoresistance
B0TI10_HELMI	Uniprot	PRT	uracil phosphoribosyltransferase	FU	Chemoresistance
B1I586_DESAP	Uniprot	PRT	uracil phosphoribosyltransferase	FU	Chemoresistance
B1Y855_LEPCP	Uniprot	PRT	uracil phosphoribosyltransferase	FU	Chemoresistance
B1ZWC2_OPITP	Uniprot	PRT	uracil phosphoribosyltransferase	FU	Chemoresistance
B3EAS5_TRIL1	Uniprot	PRT	uracil phosphoribosyltransferase	FU	Chemoresistance
B3PMJ4_META1	Uniprot	PRT	uracil phosphoribosyltransferase	FU	Chemoresistance
B4WQQ1_SYNS7	Uniprot	PRT	uracil phosphoribosyltransferase	FU	Chemoresistance
B6FY61_PEPHT	Uniprot	PRT	uracil phosphoribosyltransferase	FU	Chemoresistance
B7KHJ8_GLOC7	Uniprot	PRT	uracil phosphoribosyltransferase	FU	Chemoresistance
B8FGM1_DESAL	Uniprot	PRT	uracil phosphoribosyltransferase	FU	Chemoresistance
B8KVZ5_9GAMM	Uniprot	PRT	uracil phosphoribosyltransferase	FU	Chemoresistance
B9NTM8_9RHOB	Uniprot	PRT	uracil phosphoribosyltransferase	FU	Chemoresistance
C4WMG6_9HYPH	Uniprot	PRT	uracil phosphoribosyltransferase	FU	Chemoresistance
C5ZZ27_9HELI	Uniprot	PRT	uracil phosphoribosyltransferase	FU	Chemoresistance
TRPD_MARSD	Uniprot	PRT	uracil phosphoribosyltransferase	FU	Chemoresistance
TRPD_PECCP	Uniprot	PRT	uracil phosphoribosyltransferase	FU	Chemoresistance
C7D5M2_9RHOB	Uniprot	PRT	uracil phosphoribosyltransferase	FU	Chemoresistance
C7NIC5_KYTSD	Uniprot	PRT	uracil phosphoribosyltransferase	FU	Chemoresistance
D1AD96_THECD	Uniprot	PRT	uracil phosphoribosyltransferase	FU	Chemoresistance
D1PJR0_9FIRM	Uniprot	PRT	uracil phosphoribosyltransferase	FU	Chemoresistance
D2Z2L8_9BACT	Uniprot	PRT	uracil phosphoribosyltransferase	FU	Chemoresistance
D3D624_9ACTN	Uniprot	PRT	uracil phosphoribosyltransferase	FU	Chemoresistance
D3IBU4_9BACT	Uniprot	PRT	uracil phosphoribosyltransferase	FU	Chemoresistance
D5EF51_AMICL	Uniprot	PRT	uracil phosphoribosyltransferase	FU	Chemoresistance
D6XSJ1_BACIE	Uniprot	PRT	uracil phosphoribosyltransferase	FU	Chemoresistance
D7BBA0_ALLS1	Uniprot	PRT	uracil phosphoribosyltransferase	FU	Chemoresistance
D7CV12_TRURR	Uniprot	PRT	uracil phosphoribosyltransferase	FU	Chemoresistance
D8EXC3_9DELT	Uniprot	PRT	uracil phosphoribosyltransferase	FU	Chemoresistance
E1IC28_9CHLR	Uniprot	PRT	uracil phosphoribosyltransferase	FU	Chemoresistance
E2CFC9_9HYPH	Uniprot	PRT	uracil phosphoribosyltransferase	FU	Chemoresistance
E2S9E6_9ACTN	Uniprot	PRT	uracil phosphoribosyltransferase	FU	Chemoresistance
E3DLT2_HALPG	Uniprot	PRT	uracil phosphoribosyltransferase	FU	Chemoresistance
E4TGZ3_CALNY	Uniprot	PRT	uracil phosphoribosyltransferase	FU	Chemoresistance
E7RT60_9BACT	Uniprot	PRT	uracil phosphoribosyltransferase	FU	Chemoresistance
E8LM31_SUCHY	Uniprot	PRT	uracil phosphoribosyltransferase	FU	Chemoresistance
E8MYR6_ANATU	Uniprot	PRT	uracil phosphoribosyltransferase	FU	Chemoresistance
F0JFQ3_9BACT	Uniprot	PRT	uracil phosphoribosyltransferase	FU	Chemoresistance
F0SWA8_SYNGF	Uniprot	PRT	uracil phosphoribosyltransferase	FU	Chemoresistance
F2NN75_MARHT	Uniprot	PRT	uracil phosphoribosyltransferase	FU	Chemoresistance
F3BCY7_9FIRM	Uniprot	PRT	uracil phosphoribosyltransferase	FU	Chemoresistance
F3ZZC3_MAHA5	Uniprot	PRT	uracil phosphoribosyltransferase	FU	Chemoresistance
F4CLU9_PSEUX	Uniprot	PRT	uracil phosphoribosyltransferase	FU	Chemoresistance
F4X8Z0_9FIRM	Uniprot	PRT	uracil phosphoribosyltransferase	FU	Chemoresistance
F5RDR0_METUF	Uniprot	PRT	uracil phosphoribosyltransferase	FU	Chemoresistance
F6B7W0_DESCC	Uniprot	PRT	uracil phosphoribosyltransferase	FU	Chemoresistance
F6DJV2_DESRL	Uniprot	PRT	uracil phosphoribosyltransferase	FU	Chemoresistance
F6FWJ3_ISOV2	Uniprot	PRT	uracil phosphoribosyltransferase	FU	Chemoresistance
F7NP68_9FIRM	Uniprot	PRT	uracil phosphoribosyltransferase	FU	Chemoresistance
F7UY78_EEGSY	Uniprot	PRT	uracil phosphoribosyltransferase	FU	Chemoresistance
G2E9D7_9FLAO	Uniprot	PRT	uracil phosphoribosyltransferase	FU	Chemoresistance
G4E2E7_9GAMM	Uniprot	PRT	uracil phosphoribosyltransferase	FU	Chemoresistance
G5JGQ3_9STAP	Uniprot	PRT	uracil phosphoribosyltransferase	FU	Chemoresistance
G7W8G1_DESOD	Uniprot	PRT	uracil phosphoribosyltransferase	FU	Chemoresistance
G8QQL1_SPHPG	Uniprot	PRT	uracil phosphoribosyltransferase	FU	Chemoresistance
G8TU78_SULAD	Uniprot	PRT	uracil phosphoribosyltransferase	FU	Chemoresistance
G9EK61_9GAMM	Uniprot	PRT	uracil phosphoribosyltransferase	FU	Chemoresistance
G9WFB5_9LACO	Uniprot	PRT	uracil phosphoribosyltransferase	FU	Chemoresistance
H0QZL0_9ACTN	Uniprot	PRT	uracil phosphoribosyltransferase	FU	Chemoresistance
H0UPX9_9BACT	Uniprot	PRT	uracil phosphoribosyltransferase	FU	Chemoresistance
H2FU24_OCESG	Uniprot	PRT	uracil phosphoribosyltransferase	FU	Chemoresistance
H2JM66_STRHJ	Uniprot	PRT	uracil phosphoribosyltransferase	FU	Chemoresistance
H8GJ47_METAL	Uniprot	PRT	uracil phosphoribosyltransferase	FU	Chemoresistance
H8L481_FRAAD	Uniprot	PRT	uracil phosphoribosyltransferase	FU	Chemoresistance
H8Z407_9GAMM	Uniprot	PRT	uracil phosphoribosyltransferase	FU	Chemoresistance
I0HEK1_ACTM4	Uniprot	PRT	uracil phosphoribosyltransferase	FU	Chemoresistance
I0IN47_LEPFC	Uniprot	PRT	uracil phosphoribosyltransferase	FU	Chemoresistance
I0L9U7_9ACTN	Uniprot	PRT	uracil phosphoribosyltransferase	FU	Chemoresistance
I3Y666_THIV6	Uniprot	PRT	uracil phosphoribosyltransferase	FU	Chemoresistance
I4C477_DESTA	Uniprot	PRT	uracil phosphoribosyltransferase	FU	Chemoresistance
I4EH67_9BACT	Uniprot	PRT	uracil phosphoribosyltransferase	FU	Chemoresistance
I5AQY7_EUBCE	Uniprot	PRT	uracil phosphoribosyltransferase	FU	Chemoresistance
I8T2L5_9GAMM	Uniprot	PRT	uracil phosphoribosyltransferase	FU	Chemoresistance
J0X0T3_9BIFI	Uniprot	PRT	uracil phosphoribosyltransferase	FU	Chemoresistance
J2CRZ1_9SPHN	Uniprot	PRT	uracil phosphoribosyltransferase	FU	Chemoresistance
J2W4C9_9BURK	Uniprot	PRT	uracil phosphoribosyltransferase	FU	Chemoresistance
J5PDG4_9RHOB	Uniprot	PRT	uracil phosphoribosyltransferase	FU	Chemoresistance
K0AYY7_GOTA9	Uniprot	PRT	uracil phosphoribosyltransferase	FU	Chemoresistance
K0YYS0_9ACTN	Uniprot	PRT	uracil phosphoribosyltransferase	FU	Chemoresistance
K2G4D3_9BACT	Uniprot	PRT	uracil phosphoribosyltransferase	FU	Chemoresistance
K2KLF8_9PROT	Uniprot	PRT	uracil phosphoribosyltransferase	FU	Chemoresistance
K4KJW6_SIMAS	Uniprot	PRT	uracil phosphoribosyltransferase	FU	Chemoresistance
K6VLI6_9MICO	Uniprot	PRT	uracil phosphoribosyltransferase	FU	Chemoresistance
K6X9P3_9MICO	Uniprot	PRT	uracil phosphoribosyltransferase	FU	Chemoresistance
K6ZLZ2_9ALTE	Uniprot	PRT	uracil phosphoribosyltransferase	FU	Chemoresistance
K8AG07_9ENTR	Uniprot	PRT	uracil phosphoribosyltransferase	FU	Chemoresistance
K9AU75_9STAP	Uniprot	PRT	uracil phosphoribosyltransferase	FU	Chemoresistance
K9EZH2_9ACTO	Uniprot	PRT	uracil phosphoribosyltransferase	FU	Chemoresistance
K9PB06_CYAGP	Uniprot	PRT	uracil phosphoribosyltransferase	FU	Chemoresistance
K9SSJ9_9SYNE	Uniprot	PRT	uracil phosphoribosyltransferase	FU	Chemoresistance
K9WD02_9CYAN	Uniprot	PRT	uracil phosphoribosyltransferase	FU	Chemoresistance
K9YBI2_HALP7	Uniprot	PRT	uracil phosphoribosyltransferase	FU	Chemoresistance
L0GVJ3_9GAMM	Uniprot	PRT	uracil phosphoribosyltransferase	FU	Chemoresistance
L8LV50_9CYAN	Uniprot	PRT	uracil phosphoribosyltransferase	FU	Chemoresistance
M1WNN9_PSEP2	Uniprot	PRT	uracil phosphoribosyltransferase	FU	Chemoresistance
M4NIV8_9GAMM	Uniprot	PRT	uracil phosphoribosyltransferase	FU	Chemoresistance
M5CIG3_STEMA	Uniprot	PRT	uracil phosphoribosyltransferase	FU	Chemoresistance
M5RMK6_9BACT	Uniprot	PRT	uracil phosphoribosyltransferase	FU	Chemoresistance
M7NBS8_9BACT	Uniprot	PRT	uracil phosphoribosyltransferase	FU	Chemoresistance
N1NQT3_XENNE	Uniprot	PRT	uracil phosphoribosyltransferase	FU	Chemoresistance
N1ZZX6_9FIRM	Uniprot	PRT	uracil phosphoribosyltransferase	FU	Chemoresistance
N9LJJ1_9GAMM	Uniprot	PRT	uracil phosphoribosyltransferase	FU	Chemoresistance
O67029_AQUAE	Uniprot	PRT	uracil phosphoribosyltransferase	FU	Chemoresistance
APT_METFK	Uniprot	PRT	uracil phosphoribosyltransferase	FU	Chemoresistance
Q1LSX0_BAUCH	Uniprot	PRT	uracil phosphoribosyltransferase	FU	Chemoresistance
Q2W0D6_MAGSA	Uniprot	PRT	uracil phosphoribosyltransferase	FU	Chemoresistance
Q3A1H2_SYNC1	Uniprot	PRT	uracil phosphoribosyltransferase	FU	Chemoresistance
Q3SKL2_THIDA	Uniprot	PRT	uracil phosphoribosyltransferase	FU	Chemoresistance
HIS1_PROMP	Uniprot	PRT	uracil phosphoribosyltransferase	FU	Chemoresistance
Q98Q83_MYCPU	Uniprot	PRT	uracil phosphoribosyltransferase	FU	Chemoresistance
Q9RYN8_DEIRA	Uniprot	PRT	uracil phosphoribosyltransferase	FU	Chemoresistance
R4L9W5_9ACTN	Uniprot	PRT	uracil phosphoribosyltransferase	FU	Chemoresistance
R5A336_9CLOT	Uniprot	PRT	uracil phosphoribosyltransferase	FU	Chemoresistance
R5B1G4_9BACE	Uniprot	PRT	uracil phosphoribosyltransferase	FU	Chemoresistance
R5Q578_9CLOT	Uniprot	PRT	uracil phosphoribosyltransferase	FU	Chemoresistance
R5TB43_9CLOT	Uniprot	PRT	uracil phosphoribosyltransferase	FU	Chemoresistance
R5W4M7_9BACT	Uniprot	PRT	uracil phosphoribosyltransferase	FU	Chemoresistance
R6DUW4_9CLOT	Uniprot	PRT	uracil phosphoribosyltransferase	FU	Chemoresistance
R6PDR7_9FIRM	Uniprot	PRT	uracil phosphoribosyltransferase	FU	Chemoresistance
R6RBF7_9CLOT	Uniprot	PRT	uracil phosphoribosyltransferase	FU	Chemoresistance
R6X964_9BACT	Uniprot	PRT	uracil phosphoribosyltransferase	FU	Chemoresistance
R7D0T4_9BACE	Uniprot	PRT	uracil phosphoribosyltransferase	FU	Chemoresistance
R7FAC2_9FIRM	Uniprot	PRT	uracil phosphoribosyltransferase	FU	Chemoresistance
R7H9D1_9FIRM	Uniprot	PRT	uracil phosphoribosyltransferase	FU	Chemoresistance
R7P7V5_9BACT	Uniprot	PRT	uracil phosphoribosyltransferase	FU	Chemoresistance
R7XWQ6_9ACTN	Uniprot	PRT	uracil phosphoribosyltransferase	FU	Chemoresistance
R7ZYW5_9BACT	Uniprot	PRT	uracil phosphoribosyltransferase	FU	Chemoresistance
R9GRK2_9SPHI	Uniprot	PRT	uracil phosphoribosyltransferase	FU	Chemoresistance
R9JPX9_9FIRM	Uniprot	PRT	uracil phosphoribosyltransferase	FU	Chemoresistance
R9MCA1_9FIRM	Uniprot	PRT	uracil phosphoribosyltransferase	FU	Chemoresistance
S0NY41_9ENTE	Uniprot	PRT	uracil phosphoribosyltransferase	FU	Chemoresistance
S2DR20_INDAL	Uniprot	PRT	uracil phosphoribosyltransferase	FU	Chemoresistance
S2XGW1_9BACL	Uniprot	PRT	uracil phosphoribosyltransferase	FU	Chemoresistance
S3B5J6_9ACTN	Uniprot	PRT	uracil phosphoribosyltransferase	FU	Chemoresistance
S6GEV5_9GAMM	Uniprot	PRT	uracil phosphoribosyltransferase	FU	Chemoresistance
S7TBM8_DESML	Uniprot	PRT	uracil phosphoribosyltransferase	FU	Chemoresistance
S8GP40_9BACT	Uniprot	PRT	uracil phosphoribosyltransferase	FU	Chemoresistance
T0RQG0_9BACT	Uniprot	PRT	uracil phosphoribosyltransferase	FU	Chemoresistance
U2D5Z5_CLOSY	Uniprot	PRT	uracil phosphoribosyltransferase	FU	Chemoresistance
U2KL55_9FIRM	Uniprot	PRT	uracil phosphoribosyltransferase	FU	Chemoresistance
U2MY96_9CLOT	Uniprot	PRT	uracil phosphoribosyltransferase	FU	Chemoresistance
U4KQD4_9MOLU	Uniprot	PRT	uracil phosphoribosyltransferase	FU	Chemoresistance
U5DKS4_9CHRO	Uniprot	PRT	uracil phosphoribosyltransferase	FU	Chemoresistance
U5QCD4_9CYAN	Uniprot	PRT	uracil phosphoribosyltransferase	FU	Chemoresistance
V4HDA6_9GAMM	Uniprot	PRT	uracil phosphoribosyltransferase	FU	Chemoresistance
V4RDP2_9HYPH	Uniprot	PRT	uracil phosphoribosyltransferase	FU	Chemoresistance
V6RYX2_9FLAO	Uniprot	PRT	uracil phosphoribosyltransferase	FU	Chemoresistance
V8G9S0_9BURK	Uniprot	PRT	uracil phosphoribosyltransferase	FU	Chemoresistance
W1SCV6_9BACI	Uniprot	PRT	uracil phosphoribosyltransferase	FU	Chemoresistance
W4LMV4_9BACT	Uniprot	PRT	uracil phosphoribosyltransferase	FU	Chemoresistance
W4QTC0_ALKA3	Uniprot	PRT	uracil phosphoribosyltransferase	FU	Chemoresistance
W4TML8_CUTAC	Uniprot	PRT	uracil phosphoribosyltransferase	FU	Chemoresistance
W6K6I2_MAGSQ	Uniprot	PRT	uracil phosphoribosyltransferase	FU	Chemoresistance
W7ISJ2_9PSEU	Uniprot	PRT	uracil phosphoribosyltransferase	FU	Chemoresistance
W7QAP7_9ALTE	Uniprot	PRT	uracil phosphoribosyltransferase	FU	Chemoresistance
X5DWC8_9CORY	Uniprot	PRT	uracil phosphoribosyltransferase	FU	Chemoresistance
X5M7G9_BARHN	Uniprot	PRT	uracil phosphoribosyltransferase	FU	Chemoresistance
X6CEV0_9HYPH	Uniprot	PRT	uracil phosphoribosyltransferase	FU	Chemoresistance
X7F5D2_9RHOB	Uniprot	PRT	uracil phosphoribosyltransferase	FU	Chemoresistance
Z9JHV7_9GAMM	Uniprot	PRT	uracil phosphoribosyltransferase	FU	Chemoresistance
A0A024YT62_9ACTN	Uniprot	PRT	uracil phosphoribosyltransferase	FU	Chemoresistance
A0A059G7A3_9PROT	Uniprot	PRT	uracil phosphoribosyltransferase	FU	Chemoresistance
A0A060ZVJ4_9ACTN	Uniprot	PRT	uracil phosphoribosyltransferase	FU	Chemoresistance
A0A061NR33_9BACL	Uniprot	PRT	uracil phosphoribosyltransferase	FU	Chemoresistance
A0A072T5Y1_9BURK	Uniprot	PRT	uracil phosphoribosyltransferase	FU	Chemoresistance
A0A076HBM9_9SYNE	Uniprot	PRT	uracil phosphoribosyltransferase	FU	Chemoresistance
A0A078M3V1_9PSED	Uniprot	PRT	uracil phosphoribosyltransferase	FU	Chemoresistance
A0A085A3F3_9ENTR	Uniprot	PRT	uracil phosphoribosyltransferase	FU	Chemoresistance
A0A085FL69_9HYPH	Uniprot	PRT	uracil phosphoribosyltransferase	FU	Chemoresistance
A0A085V783_PSESX	Uniprot	PRT	uracil phosphoribosyltransferase	FU	Chemoresistance
A0A089QR32_9CYAN	Uniprot	PRT	uracil phosphoribosyltransferase	FU	Chemoresistance
A0A090E0S9_9BACT	Uniprot	PRT	uracil phosphoribosyltransferase	FU	Chemoresistance
A0A090QU03_9GAMM	Uniprot	PRT	uracil phosphoribosyltransferase	FU	Chemoresistance
A0A090TAI4_9VIBR	Uniprot	PRT	uracil phosphoribosyltransferase	FU	Chemoresistance
A0A090WRF3_9FLAO	Uniprot	PRT	uracil phosphoribosyltransferase	FU	Chemoresistance
A0A094PLS4_9ACTN	Uniprot	PRT	uracil phosphoribosyltransferase	FU	Chemoresistance
A0A098TE73_9HYPH	Uniprot	PRT	uracil phosphoribosyltransferase	FU	Chemoresistance
A0A0A0MAF7_9GAMM	Uniprot	PRT	uracil phosphoribosyltransferase	FU	Chemoresistance
A0A0A1YME6_9PSED	Uniprot	PRT	uracil phosphoribosyltransferase	FU	Chemoresistance
A0A0A2B3K6_PROMR	Uniprot	PRT	uracil phosphoribosyltransferase	FU	Chemoresistance
A0A0A2T7B7_9GAMM	Uniprot	PRT	uracil phosphoribosyltransferase	FU	Chemoresistance
A0A0A7PL41_9SPHN	Uniprot	PRT	uracil phosphoribosyltransferase	FU	Chemoresistance
A0A0A8JID3_BACSX	Uniprot	PRT	uracil phosphoribosyltransferase	FU	Chemoresistance
A0A0B4BM67_9RHOB	Uniprot	PRT	uracil phosphoribosyltransferase	FU	Chemoresistance
A0A0B5FT77_9BACT	Uniprot	PRT	uracil phosphoribosyltransferase	FU	Chemoresistance
A0A0B7H1Z4_TREPH	Uniprot	PRT	uracil phosphoribosyltransferase	FU	Chemoresistance
A0A0B8NMY6_9NOCA	Uniprot	PRT	uracil phosphoribosyltransferase	FU	Chemoresistance
A0A0B8QCS9_9VIBR	Uniprot	PRT	uracil phosphoribosyltransferase	FU	Chemoresistance
A0A0C1FZ41_9FLAO	Uniprot	PRT	uracil phosphoribosyltransferase	FU	Chemoresistance
A0A0C1KPT1_9BACT	Uniprot	PRT	uracil phosphoribosyltransferase	FU	Chemoresistance
A0A0C1TVI5_9CLOT	Uniprot	PRT	uracil phosphoribosyltransferase	FU	Chemoresistance
A0A0C2B5L4_9ACTN	Uniprot	PRT	uracil phosphoribosyltransferase	FU	Chemoresistance
A0A0C2VNK7_9BACT	Uniprot	PRT	uracil phosphoribosyltransferase	FU	Chemoresistance
A0A0C5WBY2_9FLAO	Uniprot	PRT	uracil phosphoribosyltransferase	FU	Chemoresistance
A0A0D0MBC9_VARPD	Uniprot	PRT	uracil phosphoribosyltransferase	FU	Chemoresistance
A0A0D7CQM3_9ACTN	Uniprot	PRT	uracil phosphoribosyltransferase	FU	Chemoresistance
A0A0D8D713_9GAMM	Uniprot	PRT	uracil phosphoribosyltransferase	FU	Chemoresistance
A0A0D8ZQY0_9CYAN	Uniprot	PRT	uracil phosphoribosyltransferase	FU	Chemoresistance
A0A0F3GQP7_9BACT	Uniprot	PRT	uracil phosphoribosyltransferase	FU	Chemoresistance
A0A0F4K195_9ACTN	Uniprot	PRT	uracil phosphoribosyltransferase	FU	Chemoresistance
A0A0F4RGD2_9RHOB	Uniprot	PRT	uracil phosphoribosyltransferase	FU	Chemoresistance
A0A0F5JTI6_9BURK	Uniprot	PRT	uracil phosphoribosyltransferase	FU	Chemoresistance
A0A0F7CTS8_9CHLR	Uniprot	PRT	uracil phosphoribosyltransferase	FU	Chemoresistance
A0A0F7KR87_9SPHN	Uniprot	PRT	uracil phosphoribosyltransferase	FU	Chemoresistance
A0A0G0M8F0_9BACT	Uniprot	PRT	uracil phosphoribosyltransferase	FU	Chemoresistance
A0A0G0ND58_9BACT	Uniprot	PRT	uracil phosphoribosyltransferase	FU	Chemoresistance
A0A0G0U4J9_9BACT	Uniprot	PRT	uracil phosphoribosyltransferase	FU	Chemoresistance
A0A0G0VXN2_9BACT	Uniprot	PRT	uracil phosphoribosyltransferase	FU	Chemoresistance
A0A0G0YFI8_9BACT	Uniprot	PRT	uracil phosphoribosyltransferase	FU	Chemoresistance
A0A0G1EXB6_9BACT	Uniprot	PRT	uracil phosphoribosyltransferase	FU	Chemoresistance
A0A0G1K8F2_9BACT	Uniprot	PRT	uracil phosphoribosyltransferase	FU	Chemoresistance
A0A0G1LGA7_9BACT	Uniprot	PRT	uracil phosphoribosyltransferase	FU	Chemoresistance
A0A0G1PFZ0_9BACT	Uniprot	PRT	uracil phosphoribosyltransferase	FU	Chemoresistance
A0A0G1RVV0_9BACT	Uniprot	PRT	uracil phosphoribosyltransferase	FU	Chemoresistance
A0A0G1TN66_9BACT	Uniprot	PRT	uracil phosphoribosyltransferase	FU	Chemoresistance
A0A0G1UYD6_9BACT	Uniprot	PRT	uracil phosphoribosyltransferase	FU	Chemoresistance
A0A0G1WKC7_9BACT	Uniprot	PRT	uracil phosphoribosyltransferase	FU	Chemoresistance
A0A0G1XM72_9BACT	Uniprot	PRT	uracil phosphoribosyltransferase	FU	Chemoresistance
A0A0G1YW26_9BACT	Uniprot	PRT	uracil phosphoribosyltransferase	FU	Chemoresistance
A0A0G2AUW6_9BACT	Uniprot	PRT	uracil phosphoribosyltransferase	FU	Chemoresistance
A0A0G3CS48_9GAMM	Uniprot	PRT	uracil phosphoribosyltransferase	FU	Chemoresistance
A0A0G3IP14_9MYCO	Uniprot	PRT	uracil phosphoribosyltransferase	FU	Chemoresistance
A0A0H4J0F0_9PROT	Uniprot	PRT	uracil phosphoribosyltransferase	FU	Chemoresistance
A0A0I9UCY4_9MYCO	Uniprot	PRT	uracil phosphoribosyltransferase	FU	Chemoresistance
A0A0J5GQU4_9BACI	Uniprot	PRT	uracil phosphoribosyltransferase	FU	Chemoresistance
A0A0J6E8Z3_9SYNE	Uniprot	PRT	uracil phosphoribosyltransferase	FU	Chemoresistance
A0A0J7IZD9_9FLAO	Uniprot	PRT	uracil phosphoribosyltransferase	FU	Chemoresistance
A0A0J8G722_CLOCY	Uniprot	PRT	uracil phosphoribosyltransferase	FU	Chemoresistance
A0A0K0XZR4_9GAMM	Uniprot	PRT	uracil phosphoribosyltransferase	FU	Chemoresistance
A0A0K1NFL6_9BURK	Uniprot	PRT	uracil phosphoribosyltransferase	FU	Chemoresistance
A0A0K2GED1_NITMO	Uniprot	PRT	uracil phosphoribosyltransferase	FU	Chemoresistance
A0A0K2YBR9_HELHE	Uniprot	PRT	uracil phosphoribosyltransferase	FU	Chemoresistance
A0A0K8QP66_9GAMM	Uniprot	PRT	uracil phosphoribosyltransferase	FU	Chemoresistance
A0A0L0KKR4_9ACTN	Uniprot	PRT	uracil phosphoribosyltransferase	FU	Chemoresistance
A0A0L6CIU8_9MICO	Uniprot	PRT	uracil phosphoribosyltransferase	FU	Chemoresistance
A0A0L8AQF4_9BACT	Uniprot	PRT	uracil phosphoribosyltransferase	FU	Chemoresistance
A0A0M2T0N6_9BACI	Uniprot	PRT	uracil phosphoribosyltransferase	FU	Chemoresistance
A0A0M3TUI7_9GAMM	Uniprot	PRT	uracil phosphoribosyltransferase	FU	Chemoresistance
A0A0M4HUH8_9BACT	Uniprot	PRT	uracil phosphoribosyltransferase	FU	Chemoresistance
A0A0N0E8W6_9HYPH	Uniprot	PRT	uracil phosphoribosyltransferase	FU	Chemoresistance
A0A0N7M415_9RHOB	Uniprot	PRT	uracil phosphoribosyltransferase	FU	Chemoresistance
A0A0N8T4J7_PSESX	Uniprot	PRT	uracil phosphoribosyltransferase	FU	Chemoresistance
A0A0P1GT96_9RHOB	Uniprot	PRT	uracil phosphoribosyltransferase	FU	Chemoresistance
A0A0P6XYQ3_9CHLR	Uniprot	PRT	uracil phosphoribosyltransferase	FU	Chemoresistance
A0A0P7WW35_9RHOB	Uniprot	PRT	uracil phosphoribosyltransferase	FU	Chemoresistance
A0A0Q0H2K6_9GAMM	Uniprot	PRT	uracil phosphoribosyltransferase	FU	Chemoresistance
A0A0Q1BY90_9FLAO	Uniprot	PRT	uracil phosphoribosyltransferase	FU	Chemoresistance
A0A0Q4DSS0_9MICO	Uniprot	PRT	uracil phosphoribosyltransferase	FU	Chemoresistance
A0A0Q4GXJ7_9MICO	Uniprot	PRT	uracil phosphoribosyltransferase	FU	Chemoresistance
A0A0Q4QCY6_9GAMM	Uniprot	PRT	uracil phosphoribosyltransferase	FU	Chemoresistance
A0A0Q5E8A9_9MICO	Uniprot	PRT	uracil phosphoribosyltransferase	FU	Chemoresistance
A0A0Q5IDD3_9DEIO	Uniprot	PRT	uracil phosphoribosyltransferase	FU	Chemoresistance
A0A0Q5MQ10_9MICO	Uniprot	PRT	uracil phosphoribosyltransferase	FU	Chemoresistance
A0A0Q5QUH0_9SPHN	Uniprot	PRT	uracil phosphoribosyltransferase	FU	Chemoresistance
A0A0Q6ALC0_9FLAO	Uniprot	PRT	uracil phosphoribosyltransferase	FU	Chemoresistance
A0A0Q6R6J5_9MICO	Uniprot	PRT	uracil phosphoribosyltransferase	FU	Chemoresistance
A0A0Q7JYG6_9ACTN	Uniprot	PRT	uracil phosphoribosyltransferase	FU	Chemoresistance
A0A0Q8APU9_9PSED	Uniprot	PRT	uracil phosphoribosyltransferase	FU	Chemoresistance
A0A0Q8QFN7_9SPHN	Uniprot	PRT	uracil phosphoribosyltransferase	FU	Chemoresistance
A0A0Q8TK05_9BURK	Uniprot	PRT	uracil phosphoribosyltransferase	FU	Chemoresistance
A0A0R1RNN3_9LACO	Uniprot	PRT	uracil phosphoribosyltransferase	FU	Chemoresistance
A0A0R2KUZ5_9LACO	Uniprot	PRT	uracil phosphoribosyltransferase	FU	Chemoresistance
A0A0R2UDM4_9GAMM	Uniprot	PRT	uracil phosphoribosyltransferase	FU	Chemoresistance
A0A0R2XLJ3_9BACT	Uniprot	PRT	uracil phosphoribosyltransferase	FU	Chemoresistance
A0A0R3D8L3_9BRAD	Uniprot	PRT	uracil phosphoribosyltransferase	FU	Chemoresistance
A0A0S2KMU4_9BACT	Uniprot	PRT	uracil phosphoribosyltransferase	FU	Chemoresistance
A0A0S7YJG9_9BACT	Uniprot	PRT	uracil phosphoribosyltransferase	FU	Chemoresistance
A0A0S8B0K2_9PROT	Uniprot	PRT	uracil phosphoribosyltransferase	FU	Chemoresistance
A0A0S8CVZ4_9BACT	Uniprot	PRT	uracil phosphoribosyltransferase	FU	Chemoresistance
A0A0S8FBI8_9GAMM	Uniprot	PRT	uracil phosphoribosyltransferase	FU	Chemoresistance
A0A0S8HHR1_9BACT	Uniprot	PRT	uracil phosphoribosyltransferase	FU	Chemoresistance
A0A0S8KET4_9BACT	Uniprot	PRT	uracil phosphoribosyltransferase	FU	Chemoresistance
A0A0S9Q8P4_9HYPH	Uniprot	PRT	uracil phosphoribosyltransferase	FU	Chemoresistance
A0A0T1UKX6_9ACTN	Uniprot	PRT	uracil phosphoribosyltransferase	FU	Chemoresistance
A0A0T6A5Y5_9BACT	Uniprot	PRT	uracil phosphoribosyltransferase	FU	Chemoresistance
A0A0U5KYJ9_9GAMM	Uniprot	PRT	uracil phosphoribosyltransferase	FU	Chemoresistance
A0A0W0TSB8_LEGER	Uniprot	PRT	uracil phosphoribosyltransferase	FU	Chemoresistance
A0A0W1AH71_9GAMM	Uniprot	PRT	uracil phosphoribosyltransferase	FU	Chemoresistance
A0A0W1KIK1_9ACTO	Uniprot	PRT	uracil phosphoribosyltransferase	FU	Chemoresistance
A0A0X3UAP1_9GAMM	Uniprot	PRT	uracil phosphoribosyltransferase	FU	Chemoresistance
A0A101E9M7_9FIRM	Uniprot	PRT	uracil phosphoribosyltransferase	FU	Chemoresistance
A0A101HSY3_9BACT	Uniprot	PRT	uracil phosphoribosyltransferase	FU	Chemoresistance
A0A101VP81_9PROT	Uniprot	PRT	uracil phosphoribosyltransferase	FU	Chemoresistance
A0A117M1L5_9BACT	Uniprot	PRT	uracil phosphoribosyltransferase	FU	Chemoresistance
A0A126R6W1_9SPHN	Uniprot	PRT	uracil phosphoribosyltransferase	FU	Chemoresistance
A0A126Z8A4_9MICO	Uniprot	PRT	uracil phosphoribosyltransferase	FU	Chemoresistance
A0A132HV15_9BACT	Uniprot	PRT	uracil phosphoribosyltransferase	FU	Chemoresistance
A0A133L6I6_CITFR	Uniprot	PRT	uracil phosphoribosyltransferase	FU	Chemoresistance
A0A134ARD2_9FUSO	Uniprot	PRT	uracil phosphoribosyltransferase	FU	Chemoresistance
A0A136L6S2_9CHLR	Uniprot	PRT	uracil phosphoribosyltransferase	FU	Chemoresistance
A0A139JVB9_9BURK	Uniprot	PRT	uracil phosphoribosyltransferase	FU	Chemoresistance
A0A139PD53_9STRE	Uniprot	PRT	uracil phosphoribosyltransferase	FU	Chemoresistance
A0A139TW31_9BACT	Uniprot	PRT	uracil phosphoribosyltransferase	FU	Chemoresistance
A0A151B0U9_9CLOT	Uniprot	PRT	uracil phosphoribosyltransferase	FU	Chemoresistance
A0A154QD94_9GAMM	Uniprot	PRT	uracil phosphoribosyltransferase	FU	Chemoresistance
A0A158CAP7_9BURK	Uniprot	PRT	uracil phosphoribosyltransferase	FU	Chemoresistance
A0A160NYH3_STRLU	Uniprot	PRT	uracil phosphoribosyltransferase	FU	Chemoresistance
A0A162JCD5_9SPHN	Uniprot	PRT	uracil phosphoribosyltransferase	FU	Chemoresistance
A0A163DQT5_9NEIS	Uniprot	PRT	uracil phosphoribosyltransferase	FU	Chemoresistance
A0A165H3E2_9BACL	Uniprot	PRT	uracil phosphoribosyltransferase	FU	Chemoresistance
A0A167GGT9_9GAMM	Uniprot	PRT	uracil phosphoribosyltransferase	FU	Chemoresistance
A0A172TPC6_9BACL	Uniprot	PRT	uracil phosphoribosyltransferase	FU	Chemoresistance
A0A176JSY9_9BACT	Uniprot	PRT	uracil phosphoribosyltransferase	FU	Chemoresistance
A0A176TLH9_9LACO	Uniprot	PRT	uracil phosphoribosyltransferase	FU	Chemoresistance
A0A177QJF6_9PLAN	Uniprot	PRT	uracil phosphoribosyltransferase	FU	Chemoresistance
A0A178YSG5_SINSA	Uniprot	PRT	uracil phosphoribosyltransferase	FU	Chemoresistance
A0A181ZCR2_9MICO	Uniprot	PRT	uracil phosphoribosyltransferase	FU	Chemoresistance
A0A1A5YQQ9_9BACL	Uniprot	PRT	uracil phosphoribosyltransferase	FU	Chemoresistance
A0A1A6KDX7_9VIBR	Uniprot	PRT	uracil phosphoribosyltransferase	FU	Chemoresistance
A0A1B0ZSY3_9RHOB	Uniprot	PRT	uracil phosphoribosyltransferase	FU	Chemoresistance
A0A1B1I0G7_9FIRM	Uniprot	PRT	uracil phosphoribosyltransferase	FU	Chemoresistance
A0A1B2M004_9GAMM	Uniprot	PRT	uracil phosphoribosyltransferase	FU	Chemoresistance
A0A1B3PK68_9BURK	Uniprot	PRT	uracil phosphoribosyltransferase	FU	Chemoresistance
A0A1B6YSI6_9RHOB	Uniprot	PRT	uracil phosphoribosyltransferase	FU	Chemoresistance
A0A1B8SIW9_9MYCO	Uniprot	PRT	uracil phosphoribosyltransferase	FU	Chemoresistance
A0A1B9C1G7_9PROT	Uniprot	PRT	uracil phosphoribosyltransferase	FU	Chemoresistance
A0A1C0SQ56_9HYPH	Uniprot	PRT	uracil phosphoribosyltransferase	FU	Chemoresistance
A0A1C0YK17_9BACL	Uniprot	PRT	uracil phosphoribosyltransferase	FU	Chemoresistance
A0A1C3REJ9_9PROT	Uniprot	PRT	uracil phosphoribosyltransferase	FU	Chemoresistance
A0A1C6B470_9CLOT	Uniprot	PRT	uracil phosphoribosyltransferase	FU	Chemoresistance
A0A1C6FYA8_9CLOT	Uniprot	PRT	uracil phosphoribosyltransferase	FU	Chemoresistance
A0A1C9WUV3_9MICC	Uniprot	PRT	uracil phosphoribosyltransferase	FU	Chemoresistance
A0A1D2SLY2_9BURK	Uniprot	PRT	uracil phosphoribosyltransferase	FU	Chemoresistance
A0A1D7XRH3_9FLAO	Uniprot	PRT	uracil phosphoribosyltransferase	FU	Chemoresistance
A0A1D8AZF3_9BACT	Uniprot	PRT	uracil phosphoribosyltransferase	FU	Chemoresistance
A0A1E1UX65_9HYPH	Uniprot	PRT	uracil phosphoribosyltransferase	FU	Chemoresistance
A0A1E3RS39_9MYCO	Uniprot	PRT	uracil phosphoribosyltransferase	FU	Chemoresistance
A0A1E4B3V7_9SPHN	Uniprot	PRT	uracil phosphoribosyltransferase	FU	Chemoresistance
A0A1E4K1E4_9GAMM	Uniprot	PRT	uracil phosphoribosyltransferase	FU	Chemoresistance
A0A1E4QML2_9BURK	Uniprot	PRT	uracil phosphoribosyltransferase	FU	Chemoresistance
A0A1E4ZU54_9FLAO	Uniprot	PRT	uracil phosphoribosyltransferase	FU	Chemoresistance
A0A1E5G6D6_9FIRM	Uniprot	PRT	uracil phosphoribosyltransferase	FU	Chemoresistance
A0A1E5LFK7_9BACI	Uniprot	PRT	uracil phosphoribosyltransferase	FU	Chemoresistance
A0A1E7ILK6_9BACT	Uniprot	PRT	uracil phosphoribosyltransferase	FU	Chemoresistance
A0A1E7WEZ7_9BURK	Uniprot	PRT	uracil phosphoribosyltransferase	FU	Chemoresistance
A0A1E8FRW1_9MICC	Uniprot	PRT	uracil phosphoribosyltransferase	FU	Chemoresistance
A0A1F0DGY7_9MICC	Uniprot	PRT	uracil phosphoribosyltransferase	FU	Chemoresistance
A0A1F2WG81_9ACTN	Uniprot	PRT	uracil phosphoribosyltransferase	FU	Chemoresistance
A0A1F2ZAZ4_9PROT	Uniprot	PRT	uracil phosphoribosyltransferase	FU	Chemoresistance
A0A1F3WT37_9PROT	Uniprot	PRT	uracil phosphoribosyltransferase	FU	Chemoresistance
A0A1F4CDW2_9PROT	Uniprot	PRT	uracil phosphoribosyltransferase	FU	Chemoresistance
A0A1F4PJM3_9BACT	Uniprot	PRT	uracil phosphoribosyltransferase	FU	Chemoresistance
A0A1F4TNI7_9BACT	Uniprot	PRT	uracil phosphoribosyltransferase	FU	Chemoresistance
A0A1F4VAI4_9BACT	Uniprot	PRT	uracil phosphoribosyltransferase	FU	Chemoresistance
A0A1F4XFM3_9BACT	Uniprot	PRT	uracil phosphoribosyltransferase	FU	Chemoresistance
A0A1F4ZAE1_9BACT	Uniprot	PRT	uracil phosphoribosyltransferase	FU	Chemoresistance
A0A1F5BY73_9BACT	Uniprot	PRT	uracil phosphoribosyltransferase	FU	Chemoresistance
A0A1F5EI23_9BACT	Uniprot	PRT	uracil phosphoribosyltransferase	FU	Chemoresistance
A0A1F5HZ47_9BACT	Uniprot	PRT	uracil phosphoribosyltransferase	FU	Chemoresistance
A0A1F5MI02_9BACT	Uniprot	PRT	uracil phosphoribosyltransferase	FU	Chemoresistance
A0A1F5PIN2_9BACT	Uniprot	PRT	uracil phosphoribosyltransferase	FU	Chemoresistance
A0A1F5X6Z9_9BACT	Uniprot	PRT	uracil phosphoribosyltransferase	FU	Chemoresistance
A0A1F5YZD6_9BACT	Uniprot	PRT	uracil phosphoribosyltransferase	FU	Chemoresistance
A0A1F6B2I6_9BACT	Uniprot	PRT	uracil phosphoribosyltransferase	FU	Chemoresistance
A0A1F6CN02_9BACT	Uniprot	PRT	uracil phosphoribosyltransferase	FU	Chemoresistance
A0A1F6FG13_9BACT	Uniprot	PRT	uracil phosphoribosyltransferase	FU	Chemoresistance
A0A1F6H0X0_9PROT	Uniprot	PRT	uracil phosphoribosyltransferase	FU	Chemoresistance
A0A1F6K5T5_9BACT	Uniprot	PRT	uracil phosphoribosyltransferase	FU	Chemoresistance
A0A1F6KUK0_9BACT	Uniprot	PRT	uracil phosphoribosyltransferase	FU	Chemoresistance
A0A1F6NAW2_9BACT	Uniprot	PRT	uracil phosphoribosyltransferase	FU	Chemoresistance
A0A1F6QJU9_9BACT	Uniprot	PRT	uracil phosphoribosyltransferase	FU	Chemoresistance
A0A1F6ST29_9BACT	Uniprot	PRT	uracil phosphoribosyltransferase	FU	Chemoresistance
A0A1F6UUN8_9BACT	Uniprot	PRT	uracil phosphoribosyltransferase	FU	Chemoresistance
A0A1F6X1M1_9BACT	Uniprot	PRT	uracil phosphoribosyltransferase	FU	Chemoresistance
A0A1F7F7U2_9BACT	Uniprot	PRT	uracil phosphoribosyltransferase	FU	Chemoresistance
A0A1F7H0Q7_9BACT	Uniprot	PRT	uracil phosphoribosyltransferase	FU	Chemoresistance
A0A1F7I8A5_9BACT	Uniprot	PRT	uracil phosphoribosyltransferase	FU	Chemoresistance
A0A1F7J5J5_9BACT	Uniprot	PRT	uracil phosphoribosyltransferase	FU	Chemoresistance
A0A1F7KFB1_9BACT	Uniprot	PRT	uracil phosphoribosyltransferase	FU	Chemoresistance
A0A1F7TE17_9BACT	Uniprot	PRT	uracil phosphoribosyltransferase	FU	Chemoresistance
A0A1F7W6G5_9BACT	Uniprot	PRT	uracil phosphoribosyltransferase	FU	Chemoresistance
A0A1F7XLD4_9BACT	Uniprot	PRT	uracil phosphoribosyltransferase	FU	Chemoresistance
A0A1F8CZK4_9BACT	Uniprot	PRT	uracil phosphoribosyltransferase	FU	Chemoresistance
A0A1F8HA11_9BACT	Uniprot	PRT	uracil phosphoribosyltransferase	FU	Chemoresistance
A0A1F8PE79_9CHLR	Uniprot	PRT	uracil phosphoribosyltransferase	FU	Chemoresistance
A0A1F8RJT0_9CHLR	Uniprot	PRT	uracil phosphoribosyltransferase	FU	Chemoresistance
A0A1F8ZTL2_9DELT	Uniprot	PRT	uracil phosphoribosyltransferase	FU	Chemoresistance
A0A1F9K869_9DELT	Uniprot	PRT	uracil phosphoribosyltransferase	FU	Chemoresistance
A0A1F9SQ57_9BACT	Uniprot	PRT	uracil phosphoribosyltransferase	FU	Chemoresistance
A0A1G0D6E1_9PROT	Uniprot	PRT	uracil phosphoribosyltransferase	FU	Chemoresistance
A0A1G0H2Y4_9GAMM	Uniprot	PRT	uracil phosphoribosyltransferase	FU	Chemoresistance
A0A1G0IX31_9GAMM	Uniprot	PRT	uracil phosphoribosyltransferase	FU	Chemoresistance
A0A1G0LQQ7_9BACT	Uniprot	PRT	uracil phosphoribosyltransferase	FU	Chemoresistance
A0A1G0YXX2_9BACT	Uniprot	PRT	uracil phosphoribosyltransferase	FU	Chemoresistance
A0A1G1C0Q1_9BACT	Uniprot	PRT	uracil phosphoribosyltransferase	FU	Chemoresistance
A0A1G1EEB2_9BACT	Uniprot	PRT	uracil phosphoribosyltransferase	FU	Chemoresistance
A0A1G1HIN1_9BACT	Uniprot	PRT	uracil phosphoribosyltransferase	FU	Chemoresistance
A0A1G1LML3_9BACT	Uniprot	PRT	uracil phosphoribosyltransferase	FU	Chemoresistance
A0A1G1VDX7_9BACT	Uniprot	PRT	uracil phosphoribosyltransferase	FU	Chemoresistance
A0A1G1WG55_9BACT	Uniprot	PRT	uracil phosphoribosyltransferase	FU	Chemoresistance
A0A1G1Y6P8_9BACT	Uniprot	PRT	uracil phosphoribosyltransferase	FU	Chemoresistance
A0A1G1Z9J4_9BACT	Uniprot	PRT	uracil phosphoribosyltransferase	FU	Chemoresistance
A0A1G2EWL5_9BACT	Uniprot	PRT	uracil phosphoribosyltransferase	FU	Chemoresistance
A0A1G2GWE4_9BACT	Uniprot	PRT	uracil phosphoribosyltransferase	FU	Chemoresistance
A0A1G2IRJ6_9BACT	Uniprot	PRT	uracil phosphoribosyltransferase	FU	Chemoresistance
A0A1G2LD74_9BACT	Uniprot	PRT	uracil phosphoribosyltransferase	FU	Chemoresistance
A0A1G2P1S2_9BACT	Uniprot	PRT	uracil phosphoribosyltransferase	FU	Chemoresistance
A0A1G2RJE2_9BACT	Uniprot	PRT	uracil phosphoribosyltransferase	FU	Chemoresistance
A0A1G2VGH7_9BACT	Uniprot	PRT	uracil phosphoribosyltransferase	FU	Chemoresistance
A0A1G2Y710_9BACT	Uniprot	PRT	uracil phosphoribosyltransferase	FU	Chemoresistance
A0A1G3L4M8_9SPIR	Uniprot	PRT	uracil phosphoribosyltransferase	FU	Chemoresistance
A0A1G3PBR9_9SPIR	Uniprot	PRT	uracil phosphoribosyltransferase	FU	Chemoresistance
A0A1G3T9Q6_9BACT	Uniprot	PRT	uracil phosphoribosyltransferase	FU	Chemoresistance
A0A1G4AI79_9BACT	Uniprot	PRT	uracil phosphoribosyltransferase	FU	Chemoresistance
A0A1G4SSW1_9CAUL	Uniprot	PRT	uracil phosphoribosyltransferase	FU	Chemoresistance
A0A1G4WIT9_9FIRM	Uniprot	PRT	uracil phosphoribosyltransferase	FU	Chemoresistance
A0A1G5H4H0_9FLAO	Uniprot	PRT	uracil phosphoribosyltransferase	FU	Chemoresistance
A0A1G5U9H8_9SPHN	Uniprot	PRT	uracil phosphoribosyltransferase	FU	Chemoresistance
A0A1G6GJD0_9BACI	Uniprot	PRT	uracil phosphoribosyltransferase	FU	Chemoresistance
A0A1G6J5B6_9GAMM	Uniprot	PRT	uracil phosphoribosyltransferase	FU	Chemoresistance
A0A1G6U4X3_9BURK	Uniprot	PRT	uracil phosphoribosyltransferase	FU	Chemoresistance
A0A1G6XHX8_9BURK	Uniprot	PRT	uracil phosphoribosyltransferase	FU	Chemoresistance
A0A1G7TQH5_9MICO	Uniprot	PRT	uracil phosphoribosyltransferase	FU	Chemoresistance
A0A1G8HZ50_9BACI	Uniprot	PRT	uracil phosphoribosyltransferase	FU	Chemoresistance
A0A1G8ZWM9_9PROT	Uniprot	PRT	uracil phosphoribosyltransferase	FU	Chemoresistance
A0A1G9TKG9_POLSJ	Uniprot	PRT	uracil phosphoribosyltransferase	FU	Chemoresistance
A0A1H0KNT0_9ACTN	Uniprot	PRT	uracil phosphoribosyltransferase	FU	Chemoresistance
A0A1H0TAG6_9CLOT	Uniprot	PRT	uracil phosphoribosyltransferase	FU	Chemoresistance
A0A1H1DCB2_9MICO	Uniprot	PRT	uracil phosphoribosyltransferase	FU	Chemoresistance
A0A1H2GCB7_9PSED	Uniprot	PRT	uracil phosphoribosyltransferase	FU	Chemoresistance
A0A1H2Q9R7_9FIRM	Uniprot	PRT	uracil phosphoribosyltransferase	FU	Chemoresistance
A0A1H2VCC5_9RHOB	Uniprot	PRT	uracil phosphoribosyltransferase	FU	Chemoresistance
A0A1H3AZL1_9RHOB	Uniprot	PRT	uracil phosphoribosyltransferase	FU	Chemoresistance
A0A1H3JAM6_9RHOB	Uniprot	PRT	uracil phosphoribosyltransferase	FU	Chemoresistance
A0A1H3PED0_9PROT	Uniprot	PRT	uracil phosphoribosyltransferase	FU	Chemoresistance
A0A1H3XVY1_PRERU	Uniprot	PRT	uracil phosphoribosyltransferase	FU	Chemoresistance
A0A1H4NIK7_9MICO	Uniprot	PRT	uracil phosphoribosyltransferase	FU	Chemoresistance
A0A1H4UD58_9ACTN	Uniprot	PRT	uracil phosphoribosyltransferase	FU	Chemoresistance
A0A1H4YU40_9HYPH	Uniprot	PRT	uracil phosphoribosyltransferase	FU	Chemoresistance
A0A1H5P5D8_9FLAO	Uniprot	PRT	uracil phosphoribosyltransferase	FU	Chemoresistance
A0A1H6I215_RUMFL	Uniprot	PRT	uracil phosphoribosyltransferase	FU	Chemoresistance
A0A1H7GV24_9PROT	Uniprot	PRT	uracil phosphoribosyltransferase	FU	Chemoresistance
A0A1H7Q5Q0_9GAMM	Uniprot	PRT	uracil phosphoribosyltransferase	FU	Chemoresistance
A0A1H7XSQ1_9LACT	Uniprot	PRT	uracil phosphoribosyltransferase	FU	Chemoresistance
A0A1H8D577_9RHOB	Uniprot	PRT	uracil phosphoribosyltransferase	FU	Chemoresistance
A0A1H8ZC88_9ACTN	Uniprot	PRT	uracil phosphoribosyltransferase	FU	Chemoresistance
A0A1H9C774_9FIRM	Uniprot	PRT	uracil phosphoribosyltransferase	FU	Chemoresistance
A0A1H9NXA6_9ACTN	Uniprot	PRT	uracil phosphoribosyltransferase	FU	Chemoresistance
A0A1H9U4D4_9SPHI	Uniprot	PRT	uracil phosphoribosyltransferase	FU	Chemoresistance
A0A1I0EQI0_9GAMM	Uniprot	PRT	uracil phosphoribosyltransferase	FU	Chemoresistance
A0A1I0ITC6_9ACTN	Uniprot	PRT	uracil phosphoribosyltransferase	FU	Chemoresistance
A0A1I0V092_9CELL	Uniprot	PRT	uracil phosphoribosyltransferase	FU	Chemoresistance
A0A1I0ZGT5_9HYPH	Uniprot	PRT	uracil phosphoribosyltransferase	FU	Chemoresistance
A0A1I1HE38_9CLOT	Uniprot	PRT	uracil phosphoribosyltransferase	FU	Chemoresistance
A0A1I1LFU4_9SPHI	Uniprot	PRT	uracil phosphoribosyltransferase	FU	Chemoresistance
A0A1I2D0D3_9PROT	Uniprot	PRT	uracil phosphoribosyltransferase	FU	Chemoresistance
A0A1I3IZ44_9RHOB	Uniprot	PRT	uracil phosphoribosyltransferase	FU	Chemoresistance
A0A1I3RHT3_HALDA	Uniprot	PRT	uracil phosphoribosyltransferase	FU	Chemoresistance
A0A1I3V9I4_9PSEU	Uniprot	PRT	uracil phosphoribosyltransferase	FU	Chemoresistance
A0A1I4H7M7_9RHOB	Uniprot	PRT	uracil phosphoribosyltransferase	FU	Chemoresistance
A0A1I4SZR2_9PSED	Uniprot	PRT	uracil phosphoribosyltransferase	FU	Chemoresistance
A0A1I4XED3_9PROT	Uniprot	PRT	uracil phosphoribosyltransferase	FU	Chemoresistance
A0A1I5PPJ5_9PSED	Uniprot	PRT	uracil phosphoribosyltransferase	FU	Chemoresistance
A0A1I5YEP8_9PSEU	Uniprot	PRT	uracil phosphoribosyltransferase	FU	Chemoresistance
A0A1I6NZZ2_9BACL	Uniprot	PRT	uracil phosphoribosyltransferase	FU	Chemoresistance
A0A1I6YVL3_9FIRM	Uniprot	PRT	uracil phosphoribosyltransferase	FU	Chemoresistance
A0A1I7D8E8_9BACT	Uniprot	PRT	uracil phosphoribosyltransferase	FU	Chemoresistance
A0A1I7JGR6_9BURK	Uniprot	PRT	uracil phosphoribosyltransferase	FU	Chemoresistance
A0A1I7NRZ8_9HYPH	Uniprot	PRT	uracil phosphoribosyltransferase	FU	Chemoresistance
A0A1J1LFG0_9CYAN	Uniprot	PRT	uracil phosphoribosyltransferase	FU	Chemoresistance
A0A1J4XA53_9PROT	Uniprot	PRT	uracil phosphoribosyltransferase	FU	Chemoresistance
A0A1J8PZZ0_9GAMM	Uniprot	PRT	uracil phosphoribosyltransferase	FU	Chemoresistance
A0A1K1VVU2_9GAMM	Uniprot	PRT	uracil phosphoribosyltransferase	FU	Chemoresistance
A0A1L3JFR2_9FLAO	Uniprot	PRT	uracil phosphoribosyltransferase	FU	Chemoresistance
A0A1L6HW10_9BURK	Uniprot	PRT	uracil phosphoribosyltransferase	FU	Chemoresistance
A0A1L7D0R1_9CORY	Uniprot	PRT	uracil phosphoribosyltransferase	FU	Chemoresistance
A0A1M3H4L3_9PROT	Uniprot	PRT	uracil phosphoribosyltransferase	FU	Chemoresistance
A0A1M3KKI7_9HYPH	Uniprot	PRT	uracil phosphoribosyltransferase	FU	Chemoresistance
A0A1M3NMY3_9HYPH	Uniprot	PRT	uracil phosphoribosyltransferase	FU	Chemoresistance
A0A1M5C2B3_9FIRM	Uniprot	PRT	uracil phosphoribosyltransferase	FU	Chemoresistance
A0A1M5G1I0_9GAMM	Uniprot	PRT	uracil phosphoribosyltransferase	FU	Chemoresistance
A0A1M5MP73_9ACTN	Uniprot	PRT	uracil phosphoribosyltransferase	FU	Chemoresistance
A0A1M5Y414_9FIRM	Uniprot	PRT	uracil phosphoribosyltransferase	FU	Chemoresistance
A0A1M6BKD4_9FLAO	Uniprot	PRT	uracil phosphoribosyltransferase	FU	Chemoresistance
A0A1M6F861_MALRU	Uniprot	PRT	uracil phosphoribosyltransferase	FU	Chemoresistance
A0A1M6I828_9FLAO	Uniprot	PRT	uracil phosphoribosyltransferase	FU	Chemoresistance
A0A1M6MPF3_9RHOB	Uniprot	PRT	uracil phosphoribosyltransferase	FU	Chemoresistance
A0A1M6YZB5_9ACTN	Uniprot	PRT	uracil phosphoribosyltransferase	FU	Chemoresistance
A0A1M7YA10_9FIRM	Uniprot	PRT	uracil phosphoribosyltransferase	FU	Chemoresistance
A0A1N6GCY0_9BACT	Uniprot	PRT	uracil phosphoribosyltransferase	FU	Chemoresistance
A0A1N6V2R0_9GAMM	Uniprot	PRT	uracil phosphoribosyltransferase	FU	Chemoresistance
A0A1N7GUN5_9RHOB	Uniprot	PRT	uracil phosphoribosyltransferase	FU	Chemoresistance
A0A1Q3L405_9MICO	Uniprot	PRT	uracil phosphoribosyltransferase	FU	Chemoresistance
A0A1Q3V2A9_9PROT	Uniprot	PRT	uracil phosphoribosyltransferase	FU	Chemoresistance
A0A1Q4BGP0_9HYPH	Uniprot	PRT	uracil phosphoribosyltransferase	FU	Chemoresistance
A0A1Q4FEP9_9SPHI	Uniprot	PRT	uracil phosphoribosyltransferase	FU	Chemoresistance
A0A1Q4HM87_9MYCO	Uniprot	PRT	uracil phosphoribosyltransferase	FU	Chemoresistance
A0A1Q4VMB2_9ACTN	Uniprot	PRT	uracil phosphoribosyltransferase	FU	Chemoresistance
A0A1Q5L7A6_9ACTN	Uniprot	PRT	uracil phosphoribosyltransferase	FU	Chemoresistance
A0A1Q6E3M4_9ACTN	Uniprot	PRT	uracil phosphoribosyltransferase	FU	Chemoresistance
A0A1Q6KYE0_9FIRM	Uniprot	PRT	uracil phosphoribosyltransferase	FU	Chemoresistance
A0A1Q6SVI3_9FIRM	Uniprot	PRT	uracil phosphoribosyltransferase	FU	Chemoresistance
A0A1Q7BLX1_9ACTN	Uniprot	PRT	uracil phosphoribosyltransferase	FU	Chemoresistance
A0A1Q7I8Z8_9CHLR	Uniprot	PRT	uracil phosphoribosyltransferase	FU	Chemoresistance
A0A1Q8QD03_9FIRM	Uniprot	PRT	uracil phosphoribosyltransferase	FU	Chemoresistance
A0A1R0YEK4_9BACL	Uniprot	PRT	uracil phosphoribosyltransferase	FU	Chemoresistance
A0A1S1K2K1_9MYCO	Uniprot	PRT	uracil phosphoribosyltransferase	FU	Chemoresistance
A0A1S2VMP9_9BACT	Uniprot	PRT	uracil phosphoribosyltransferase	FU	Chemoresistance
A0A1S6ILI7_9LACT	Uniprot	PRT	uracil phosphoribosyltransferase	FU	Chemoresistance
A0A1S8YP62_9GAMM	Uniprot	PRT	uracil phosphoribosyltransferase	FU	Chemoresistance
A0A1T1BGE8_9DEIO	Uniprot	PRT	uracil phosphoribosyltransferase	FU	Chemoresistance
A0A1T2X0F6_9BACL	Uniprot	PRT	uracil phosphoribosyltransferase	FU	Chemoresistance
A0A1T4LZ12_9GAMM	Uniprot	PRT	uracil phosphoribosyltransferase	FU	Chemoresistance
A0A1T4RT89_VIBCI	Uniprot	PRT	uracil phosphoribosyltransferase	FU	Chemoresistance
A0A1T5DSV4_9FLAO	Uniprot	PRT	uracil phosphoribosyltransferase	FU	Chemoresistance
A0A1T5K4Q2_9BACT	Uniprot	PRT	uracil phosphoribosyltransferase	FU	Chemoresistance
A0A1U2D9A7_9MYCO	Uniprot	PRT	uracil phosphoribosyltransferase	FU	Chemoresistance
A0A1U7DQ49_9FLAO	Uniprot	PRT	uracil phosphoribosyltransferase	FU	Chemoresistance
A0A1U7I0L9_9NOSO	Uniprot	PRT	uracil phosphoribosyltransferase	FU	Chemoresistance
A0A1U7MFD4_9FIRM	Uniprot	PRT	uracil phosphoribosyltransferase	FU	Chemoresistance
A0A1U9KAP6_9BACL	Uniprot	PRT	uracil phosphoribosyltransferase	FU	Chemoresistance
A0A1U9ZQW8_9ACTN	Uniprot	PRT	uracil phosphoribosyltransferase	FU	Chemoresistance
A0A1V0M5M7_PSEAI	Uniprot	PRT	uracil phosphoribosyltransferase	FU	Chemoresistance
A0A1V2EUJ3_9SPHN	Uniprot	PRT	uracil phosphoribosyltransferase	FU	Chemoresistance
A0A1V2SH95_9BACI	Uniprot	PRT	uracil phosphoribosyltransferase	FU	Chemoresistance
A0A1V3KXU2_9PAST	Uniprot	PRT	uracil phosphoribosyltransferase	FU	Chemoresistance
A0A1V3PPT2_9GAMM	Uniprot	PRT	uracil phosphoribosyltransferase	FU	Chemoresistance
A0A1V4DG20_9ENTE	Uniprot	PRT	uracil phosphoribosyltransferase	FU	Chemoresistance
A0A1V4SJ85_RUMHU	Uniprot	PRT	uracil phosphoribosyltransferase	FU	Chemoresistance
A0A1V5L2A8_9FIRM	Uniprot	PRT	uracil phosphoribosyltransferase	FU	Chemoresistance
A0A1V5PAC1_9BACT	Uniprot	PRT	uracil phosphoribosyltransferase	FU	Chemoresistance
A0A1V5RPH6_9CHLR	Uniprot	PRT	uracil phosphoribosyltransferase	FU	Chemoresistance
A0A1V5WSS5_9BACT	Uniprot	PRT	uracil phosphoribosyltransferase	FU	Chemoresistance
A0A1V6G604_9BACT	Uniprot	PRT	uracil phosphoribosyltransferase	FU	Chemoresistance
A0A1V8M894_9GAMM	Uniprot	PRT	uracil phosphoribosyltransferase	FU	Chemoresistance
A0A1V9EN30_9BACT	Uniprot	PRT	uracil phosphoribosyltransferase	FU	Chemoresistance
A0A1W1YCN1_9HYPH	Uniprot	PRT	uracil phosphoribosyltransferase	FU	Chemoresistance
A0A1W2BVL4_9FIRM	Uniprot	PRT	uracil phosphoribosyltransferase	FU	Chemoresistance
A0A1W6BEH5_9PROT	Uniprot	PRT	uracil phosphoribosyltransferase	FU	Chemoresistance
A0A1W6LNL4_9BACT	Uniprot	PRT	uracil phosphoribosyltransferase	FU	Chemoresistance
A0A1W7CW46_9ACTN	Uniprot	PRT	uracil phosphoribosyltransferase	FU	Chemoresistance
A0A1W9HCV3_9PROT	Uniprot	PRT	uracil phosphoribosyltransferase	FU	Chemoresistance
A0A1W9K1E3_9PROT	Uniprot	PRT	uracil phosphoribosyltransferase	FU	Chemoresistance
A0A1W9MC35_9BACT	Uniprot	PRT	uracil phosphoribosyltransferase	FU	Chemoresistance
A0A1W9S8R9_9BACT	Uniprot	PRT	uracil phosphoribosyltransferase	FU	Chemoresistance
A0A1W9VFU0_9SPIO	Uniprot	PRT	uracil phosphoribosyltransferase	FU	Chemoresistance
A0A1W9XHK4_9BACT	Uniprot	PRT	uracil phosphoribosyltransferase	FU	Chemoresistance
A0A1X0K259_MYCSC	Uniprot	PRT	uracil phosphoribosyltransferase	FU	Chemoresistance
A0A1X0UDC5_9NOCA	Uniprot	PRT	uracil phosphoribosyltransferase	FU	Chemoresistance
A0A1X1D8S5_9GAMM	Uniprot	PRT	uracil phosphoribosyltransferase	FU	Chemoresistance
A0A1X1Q3Q9_9FIRM	Uniprot	PRT	uracil phosphoribosyltransferase	FU	Chemoresistance
A0A1X3CMK8_9NEIS	Uniprot	PRT	uracil phosphoribosyltransferase	FU	Chemoresistance
A0A1X7A0L3_9RHOB	Uniprot	PRT	uracil phosphoribosyltransferase	FU	Chemoresistance
A0A1X7LFG1_9BACT	Uniprot	PRT	uracil phosphoribosyltransferase	FU	Chemoresistance
A0A1X9YUN7_9BACT	Uniprot	PRT	uracil phosphoribosyltransferase	FU	Chemoresistance
A0A1Y0ESN2_9BURK	Uniprot	PRT	uracil phosphoribosyltransferase	FU	Chemoresistance
A0A1Y0I675_9GAMM	Uniprot	PRT	uracil phosphoribosyltransferase	FU	Chemoresistance
A0A1Y1RVG5_9SPIO	Uniprot	PRT	uracil phosphoribosyltransferase	FU	Chemoresistance
A0A1Y2L9H9_9PROT	Uniprot	PRT	uracil phosphoribosyltransferase	FU	Chemoresistance
A0A1Y3U2Z7_9FIRM	Uniprot	PRT	uracil phosphoribosyltransferase	FU	Chemoresistance
A0A1Y4DES2_9BACT	Uniprot	PRT	uracil phosphoribosyltransferase	FU	Chemoresistance
A0A1Y4H6F5_9FIRM	Uniprot	PRT	uracil phosphoribosyltransferase	FU	Chemoresistance
A0A1Y5HG93_9RHOB	Uniprot	PRT	uracil phosphoribosyltransferase	FU	Chemoresistance
A0A1Y5S9K4_9RHOB	Uniprot	PRT	uracil phosphoribosyltransferase	FU	Chemoresistance
A0A1Y6BYS4_9ALTE	Uniprot	PRT	uracil phosphoribosyltransferase	FU	Chemoresistance
A0A1Y6HFI7_9XANT	Uniprot	PRT	uracil phosphoribosyltransferase	FU	Chemoresistance
A0A1Z1WR60_9ACTN	Uniprot	PRT	uracil phosphoribosyltransferase	FU	Chemoresistance
A0A1Z4FVZ5_9CYAN	Uniprot	PRT	uracil phosphoribosyltransferase	FU	Chemoresistance
A0A1Z4IUP8_9CYAN	Uniprot	PRT	uracil phosphoribosyltransferase	FU	Chemoresistance
A0A1Z4LLI8_9CYAN	Uniprot	PRT	uracil phosphoribosyltransferase	FU	Chemoresistance
A0A1Z4QKD1_9NOST	Uniprot	PRT	uracil phosphoribosyltransferase	FU	Chemoresistance
A0A1Z5HUR1_9THEO	Uniprot	PRT	uracil phosphoribosyltransferase	FU	Chemoresistance
A0A1Z7YPX7_9GAMM	Uniprot	PRT	uracil phosphoribosyltransferase	FU	Chemoresistance
A0A1Z8QRM4_9GAMM	Uniprot	PRT	uracil phosphoribosyltransferase	FU	Chemoresistance
A0A1Z8T7I6_9PROT	Uniprot	PRT	uracil phosphoribosyltransferase	FU	Chemoresistance
A0A1Z8YQC6_9GAMM	Uniprot	PRT	uracil phosphoribosyltransferase	FU	Chemoresistance
A0A1Z9DXI8_9GAMM	Uniprot	PRT	uracil phosphoribosyltransferase	FU	Chemoresistance
A0A1Z9IG56_9BACT	Uniprot	PRT	uracil phosphoribosyltransferase	FU	Chemoresistance
A0A212B8N0_9PSED	Uniprot	PRT	uracil phosphoribosyltransferase	FU	Chemoresistance
A0A212K028_9BACT	Uniprot	PRT	uracil phosphoribosyltransferase	FU	Chemoresistance
A0A212R1S4_RHOAC	Uniprot	PRT	uracil phosphoribosyltransferase	FU	Chemoresistance
A0A218KMJ2_9RICK	Uniprot	PRT	uracil phosphoribosyltransferase	FU	Chemoresistance
A0A220Y4T8_MYCIT	Uniprot	PRT	uracil phosphoribosyltransferase	FU	Chemoresistance
A0A221Q5P1_9MICC	Uniprot	PRT	uracil phosphoribosyltransferase	FU	Chemoresistance
A0A222FE68_9HYPH	Uniprot	PRT	uracil phosphoribosyltransferase	FU	Chemoresistance
A0A223D666_9BACL	Uniprot	PRT	uracil phosphoribosyltransferase	FU	Chemoresistance
A0A229GWK6_9ACTN	Uniprot	PRT	uracil phosphoribosyltransferase	FU	Chemoresistance
A0A238L6X4_9RHOB	Uniprot	PRT	uracil phosphoribosyltransferase	FU	Chemoresistance
A0A238ZF86_9RHOB	Uniprot	PRT	uracil phosphoribosyltransferase	FU	Chemoresistance
A0A239H1V8_9PSED	Uniprot	PRT	uracil phosphoribosyltransferase	FU	Chemoresistance
A0A239L450_9PSED	Uniprot	PRT	uracil phosphoribosyltransferase	FU	Chemoresistance
A0A239WRR3_9ACTN	Uniprot	PRT	uracil phosphoribosyltransferase	FU	Chemoresistance
A0A244E718_9BURK	Uniprot	PRT	uracil phosphoribosyltransferase	FU	Chemoresistance
A0A246BHQ7_9DEIO	Uniprot	PRT	uracil phosphoribosyltransferase	FU	Chemoresistance
A0A249E0C4_9GAMM	Uniprot	PRT	uracil phosphoribosyltransferase	FU	Chemoresistance
A0A250IGU7_9BACT	Uniprot	PRT	uracil phosphoribosyltransferase	FU	Chemoresistance
A0A251YQR8_9MICO	Uniprot	PRT	uracil phosphoribosyltransferase	FU	Chemoresistance
A0A252CQ54_9NOSO	Uniprot	PRT	uracil phosphoribosyltransferase	FU	Chemoresistance
A0A256WJ23_9BACT	Uniprot	PRT	uracil phosphoribosyltransferase	FU	Chemoresistance
A0A257G2V8_9BURK	Uniprot	PRT	uracil phosphoribosyltransferase	FU	Chemoresistance
A0A257JAQ2_9PROT	Uniprot	PRT	uracil phosphoribosyltransferase	FU	Chemoresistance
A0A257LM15_9BURK	Uniprot	PRT	uracil phosphoribosyltransferase	FU	Chemoresistance
A0A257NUD1_9GAMM	Uniprot	PRT	uracil phosphoribosyltransferase	FU	Chemoresistance
A0A257RFR8_9ACTN	Uniprot	PRT	uracil phosphoribosyltransferase	FU	Chemoresistance
A0A257W2W4_9SPHI	Uniprot	PRT	uracil phosphoribosyltransferase	FU	Chemoresistance
A0A258EJU6_9RHOB	Uniprot	PRT	uracil phosphoribosyltransferase	FU	Chemoresistance
A0A258GA13_9BACT	Uniprot	PRT	uracil phosphoribosyltransferase	FU	Chemoresistance
A0A258L311_9HYPH	Uniprot	PRT	uracil phosphoribosyltransferase	FU	Chemoresistance
A0A258NYF7_9BURK	Uniprot	PRT	uracil phosphoribosyltransferase	FU	Chemoresistance
A0A259F8W0_9PROT	Uniprot	PRT	uracil phosphoribosyltransferase	FU	Chemoresistance
A0A259M306_9RHOB	Uniprot	PRT	uracil phosphoribosyltransferase	FU	Chemoresistance
A0A259PEA3_9CELL	Uniprot	PRT	uracil phosphoribosyltransferase	FU	Chemoresistance
A0A259U7C3_9FIRM	Uniprot	PRT	uracil phosphoribosyltransferase	FU	Chemoresistance
A0A261DBY9_9RICK	Uniprot	PRT	uracil phosphoribosyltransferase	FU	Chemoresistance
A0A261KYC5_9CYAN	Uniprot	PRT	uracil phosphoribosyltransferase	FU	Chemoresistance
A0A268RWT1_ALKCL	Uniprot	PRT	uracil phosphoribosyltransferase	FU	Chemoresistance
A0A268U7W8_9HELI	Uniprot	PRT	uracil phosphoribosyltransferase	FU	Chemoresistance
A0A285HUK7_9RHOB	Uniprot	PRT	uracil phosphoribosyltransferase	FU	Chemoresistance
A0A285NGD0_9AQUI	Uniprot	PRT	uracil phosphoribosyltransferase	FU	Chemoresistance
A0A286G9D9_9PROT	Uniprot	PRT	uracil phosphoribosyltransferase	FU	Chemoresistance
A0A290ZQ32_9RHOO	Uniprot	PRT	uracil phosphoribosyltransferase	FU	Chemoresistance
A0A291PAT8_9GAMM	Uniprot	PRT	uracil phosphoribosyltransferase	FU	Chemoresistance
A0A2A3H4F2_9ACTN	Uniprot	PRT	uracil phosphoribosyltransferase	FU	Chemoresistance
A0A2A3XPH6_9MICC	Uniprot	PRT	uracil phosphoribosyltransferase	FU	Chemoresistance
A0A2A4RLB4_9BACT	Uniprot	PRT	uracil phosphoribosyltransferase	FU	Chemoresistance
A0A2A4V983_9GAMM	Uniprot	PRT	uracil phosphoribosyltransferase	FU	Chemoresistance
A0A2A5B3Q0_9FLAO	Uniprot	PRT	uracil phosphoribosyltransferase	FU	Chemoresistance
A0A2A5D8Y7_9BACT	Uniprot	PRT	uracil phosphoribosyltransferase	FU	Chemoresistance
A0A2A5HSG0_9ALTE	Uniprot	PRT	uracil phosphoribosyltransferase	FU	Chemoresistance
A0A2A5V3A5_9PROT	Uniprot	PRT	uracil phosphoribosyltransferase	FU	Chemoresistance
A0A2A5X3V9_9BACT	Uniprot	PRT	uracil phosphoribosyltransferase	FU	Chemoresistance
A0A2B2CE05_9BACI	Uniprot	PRT	uracil phosphoribosyltransferase	FU	Chemoresistance
A0A2C9CMP3_9RHOB	Uniprot	PRT	uracil phosphoribosyltransferase	FU	Chemoresistance
A0A2C9ZIW5_9ACTN	Uniprot	PRT	uracil phosphoribosyltransferase	FU	Chemoresistance
A0A2D0J026_XENBU	Uniprot	PRT	uracil phosphoribosyltransferase	FU	Chemoresistance
A0A2D3VW74_9BACT	Uniprot	PRT	uracil phosphoribosyltransferase	FU	Chemoresistance
A0A2D5BT94_UNCPL	Uniprot	PRT	uracil phosphoribosyltransferase	FU	Chemoresistance
A0A2D5G113_9PROT	Uniprot	PRT	uracil phosphoribosyltransferase	FU	Chemoresistance
A0A2D5J3A5_9RHOB	Uniprot	PRT	uracil phosphoribosyltransferase	FU	Chemoresistance
A0A2D5KF40_9FLAO	Uniprot	PRT	uracil phosphoribosyltransferase	FU	Chemoresistance
A0A2D5QNX3_UNCMY	Uniprot	PRT	uracil phosphoribosyltransferase	FU	Chemoresistance
A0A2D5Z9H7_9BACT	Uniprot	PRT	uracil phosphoribosyltransferase	FU	Chemoresistance
A0A2D6K3P4_9BACT	Uniprot	PRT	uracil phosphoribosyltransferase	FU	Chemoresistance
A0A2D6MS60_UNCDE	Uniprot	PRT	uracil phosphoribosyltransferase	FU	Chemoresistance
A0A2D6YC49_9GAMM	Uniprot	PRT	uracil phosphoribosyltransferase	FU	Chemoresistance
A0A2D7IIA7_9RICK	Uniprot	PRT	uracil phosphoribosyltransferase	FU	Chemoresistance
A0A2D7SNS2_9BACT	Uniprot	PRT	uracil phosphoribosyltransferase	FU	Chemoresistance
A0A2D7YNQ0_9GAMM	Uniprot	PRT	uracil phosphoribosyltransferase	FU	Chemoresistance
A0A2D8G1P8_9FLAO	Uniprot	PRT	uracil phosphoribosyltransferase	FU	Chemoresistance
A0A2D9CD46_9BACT	Uniprot	PRT	uracil phosphoribosyltransferase	FU	Chemoresistance
A0A2D9U4P9_9PROT	Uniprot	PRT	uracil phosphoribosyltransferase	FU	Chemoresistance
A0A2E0D3T1_UNCCH	Uniprot	PRT	uracil phosphoribosyltransferase	FU	Chemoresistance
A0A2E0FFF9_9FLAO	Uniprot	PRT	uracil phosphoribosyltransferase	FU	Chemoresistance
A0A2E0HKE7_9GAMM	Uniprot	PRT	uracil phosphoribosyltransferase	FU	Chemoresistance
A0A2E0KH40_9SYNE	Uniprot	PRT	uracil phosphoribosyltransferase	FU	Chemoresistance
A0A2E0MND7_PIMSR	Uniprot	PRT	uracil phosphoribosyltransferase	FU	Chemoresistance
A0A2E0UQX9_9CHLR	Uniprot	PRT	uracil phosphoribosyltransferase	FU	Chemoresistance
A0A2E1EP25_9FLAO	Uniprot	PRT	uracil phosphoribosyltransferase	FU	Chemoresistance
A0A2E1K9G3_9GAMM	Uniprot	PRT	uracil phosphoribosyltransferase	FU	Chemoresistance
A0A2E1N5Q1_9GAMM	Uniprot	PRT	uracil phosphoribosyltransferase	FU	Chemoresistance
A0A2E1RE17_9BACT	Uniprot	PRT	uracil phosphoribosyltransferase	FU	Chemoresistance
A0A2E1TB19_9FLAO	Uniprot	PRT	uracil phosphoribosyltransferase	FU	Chemoresistance
A0A2E1VU55_UNCPL	Uniprot	PRT	uracil phosphoribosyltransferase	FU	Chemoresistance
A0A2E1YZ21_SPHSX	Uniprot	PRT	uracil phosphoribosyltransferase	FU	Chemoresistance
A0A2E2MQP2_9PROT	Uniprot	PRT	uracil phosphoribosyltransferase	FU	Chemoresistance
A0A2E2QVQ1_9RICK	Uniprot	PRT	uracil phosphoribosyltransferase	FU	Chemoresistance
A0A2E2U225_9GAMM	Uniprot	PRT	uracil phosphoribosyltransferase	FU	Chemoresistance
A0A2E3BX48_9FLAO	Uniprot	PRT	uracil phosphoribosyltransferase	FU	Chemoresistance
A0A2E3G465_9BACT	Uniprot	PRT	uracil phosphoribosyltransferase	FU	Chemoresistance
A0A2E3MVD0_9PLAN	Uniprot	PRT	uracil phosphoribosyltransferase	FU	Chemoresistance
A0A2E3VMX1_9FLAO	Uniprot	PRT	uracil phosphoribosyltransferase	FU	Chemoresistance
A0A2E4CTL9_9SPHN	Uniprot	PRT	uracil phosphoribosyltransferase	FU	Chemoresistance
A0A2E4FR38_9BACT	Uniprot	PRT	uracil phosphoribosyltransferase	FU	Chemoresistance
A0A2E4I9V9_9BACT	Uniprot	PRT	uracil phosphoribosyltransferase	FU	Chemoresistance
A0A2E4K0H5_9GAMM	Uniprot	PRT	uracil phosphoribosyltransferase	FU	Chemoresistance
A0A2E4N461_9FLAO	Uniprot	PRT	uracil phosphoribosyltransferase	FU	Chemoresistance
A0A2E4QD80_9GAMM	Uniprot	PRT	uracil phosphoribosyltransferase	FU	Chemoresistance
A0A2E4SUJ4_9ACTN	Uniprot	PRT	uracil phosphoribosyltransferase	FU	Chemoresistance
A0A2E4YTQ6_9FLAO	Uniprot	PRT	uracil phosphoribosyltransferase	FU	Chemoresistance
A0A2E5EMV3_9BACT	Uniprot	PRT	uracil phosphoribosyltransferase	FU	Chemoresistance
A0A2E5GTS6_9BACT	Uniprot	PRT	uracil phosphoribosyltransferase	FU	Chemoresistance
A0A2E5XRY3_9FLAO	Uniprot	PRT	uracil phosphoribosyltransferase	FU	Chemoresistance
A0A2E6EAR7_9GAMM	Uniprot	PRT	uracil phosphoribosyltransferase	FU	Chemoresistance
A0A2E6HX00_UNCGE	Uniprot	PRT	uracil phosphoribosyltransferase	FU	Chemoresistance
A0A2E6KK10_9RICK	Uniprot	PRT	uracil phosphoribosyltransferase	FU	Chemoresistance
A0A2E6MTW7_9PLAN	Uniprot	PRT	uracil phosphoribosyltransferase	FU	Chemoresistance
A0A2E6Q371_9BACT	Uniprot	PRT	uracil phosphoribosyltransferase	FU	Chemoresistance
A0A2E6XLJ6_9GAMM	Uniprot	PRT	uracil phosphoribosyltransferase	FU	Chemoresistance
A0A2E7E8I9_9GAMM	Uniprot	PRT	uracil phosphoribosyltransferase	FU	Chemoresistance
A0A2E7N586_UNCCH	Uniprot	PRT	uracil phosphoribosyltransferase	FU	Chemoresistance
A0A2E8FL45_9PLAN	Uniprot	PRT	uracil phosphoribosyltransferase	FU	Chemoresistance
A0A2E8VRY9_9GAMM	Uniprot	PRT	uracil phosphoribosyltransferase	FU	Chemoresistance
A0A2E8XJ72_9GAMM	Uniprot	PRT	uracil phosphoribosyltransferase	FU	Chemoresistance
A0A2E9A4S6_UNCCH	Uniprot	PRT	uracil phosphoribosyltransferase	FU	Chemoresistance
A0A2E9NNI0_9BACT	Uniprot	PRT	uracil phosphoribosyltransferase	FU	Chemoresistance
A0A2E9WQ25_9BACT	Uniprot	PRT	uracil phosphoribosyltransferase	FU	Chemoresistance
A0A2E9ZCG0_9BACT	Uniprot	PRT	uracil phosphoribosyltransferase	FU	Chemoresistance
A0A2G2BD93_9RHOB	Uniprot	PRT	uracil phosphoribosyltransferase	FU	Chemoresistance
A0A2G2DZ54_9FLAO	Uniprot	PRT	uracil phosphoribosyltransferase	FU	Chemoresistance
A0A2G2G1D5_9BACT	Uniprot	PRT	uracil phosphoribosyltransferase	FU	Chemoresistance
A0A2G2I674_9GAMM	Uniprot	PRT	uracil phosphoribosyltransferase	FU	Chemoresistance
A0A2G2QSG0_9GAMM	Uniprot	PRT	uracil phosphoribosyltransferase	FU	Chemoresistance
A0A2G3MKC0_9BURK	Uniprot	PRT	uracil phosphoribosyltransferase	FU	Chemoresistance
A0A2G5IXJ9_9ACTN	Uniprot	PRT	uracil phosphoribosyltransferase	FU	Chemoresistance
A0A2G6D805_9PROT	Uniprot	PRT	uracil phosphoribosyltransferase	FU	Chemoresistance
A0A2G6F1J5_9BACT	Uniprot	PRT	uracil phosphoribosyltransferase	FU	Chemoresistance
A0A2G6I9K6_9RHOB	Uniprot	PRT	uracil phosphoribosyltransferase	FU	Chemoresistance
A0A2G6KNT6_9GAMM	Uniprot	PRT	uracil phosphoribosyltransferase	FU	Chemoresistance
A0A2G6M478_9BACT	Uniprot	PRT	uracil phosphoribosyltransferase	FU	Chemoresistance
A0A2G6P7D5_UNCCH	Uniprot	PRT	uracil phosphoribosyltransferase	FU	Chemoresistance
A0A2G7GNS4_9CHRO	Uniprot	PRT	uracil phosphoribosyltransferase	FU	Chemoresistance
A0A2G8EHU8_9GAMM	Uniprot	PRT	uracil phosphoribosyltransferase	FU	Chemoresistance
A0A2G8SZ59_9BURK	Uniprot	PRT	uracil phosphoribosyltransferase	FU	Chemoresistance
A0A2G9YDF7_9BACT	Uniprot	PRT	uracil phosphoribosyltransferase	FU	Chemoresistance
A0A2H0A674_9BACT	Uniprot	PRT	uracil phosphoribosyltransferase	FU	Chemoresistance
A0A2H0BUB3_9BACT	Uniprot	PRT	uracil phosphoribosyltransferase	FU	Chemoresistance
A0A2H0G609_9PROT	Uniprot	PRT	uracil phosphoribosyltransferase	FU	Chemoresistance
A0A2H0KB12_9BACT	Uniprot	PRT	uracil phosphoribosyltransferase	FU	Chemoresistance
A0A2H0MGX4_9BACT	Uniprot	PRT	uracil phosphoribosyltransferase	FU	Chemoresistance
A0A2H0PJT0_9DELT	Uniprot	PRT	uracil phosphoribosyltransferase	FU	Chemoresistance
A0A2H0RNJ0_9BACT	Uniprot	PRT	uracil phosphoribosyltransferase	FU	Chemoresistance
A0A2H0SNV7_9BACT	Uniprot	PRT	uracil phosphoribosyltransferase	FU	Chemoresistance
A0A2H0U2V3_9BACT	Uniprot	PRT	uracil phosphoribosyltransferase	FU	Chemoresistance
A0A2H0VAR4_9BACT	Uniprot	PRT	uracil phosphoribosyltransferase	FU	Chemoresistance
A0A2H0WCI0_9BACT	Uniprot	PRT	uracil phosphoribosyltransferase	FU	Chemoresistance
A0A2H5X2T6_9BACT	Uniprot	PRT	uracil phosphoribosyltransferase	FU	Chemoresistance
A0A2H6ASL2_9BACT	Uniprot	PRT	uracil phosphoribosyltransferase	FU	Chemoresistance
A0A2I0MZH4_9CLOT	Uniprot	PRT	uracil phosphoribosyltransferase	FU	Chemoresistance
A0A2I2DW89_9FLAO	Uniprot	PRT	uracil phosphoribosyltransferase	FU	Chemoresistance
A0A2I5T7X8_SERS3	Uniprot	PRT	uracil phosphoribosyltransferase	FU	Chemoresistance
A0A2I8ADS3_9NOSO	Uniprot	PRT	uracil phosphoribosyltransferase	FU	Chemoresistance
A0A2J0L666_9BACT	Uniprot	PRT	uracil phosphoribosyltransferase	FU	Chemoresistance
A0A2J0Q7M0_9BACT	Uniprot	PRT	uracil phosphoribosyltransferase	FU	Chemoresistance
A0A2J6WWT4_9CHLR	Uniprot	PRT	uracil phosphoribosyltransferase	FU	Chemoresistance
A0A2K8KP60_9MOLU	Uniprot	PRT	uracil phosphoribosyltransferase	FU	Chemoresistance
A0A2K8U6G5_9GAMM	Uniprot	PRT	uracil phosphoribosyltransferase	FU	Chemoresistance
A0A2K9DHD5_9MICO	Uniprot	PRT	uracil phosphoribosyltransferase	FU	Chemoresistance
A0A2K9LI05_9GAMM	Uniprot	PRT	uracil phosphoribosyltransferase	FU	Chemoresistance
A0A2L0VVT2_9SPHN	Uniprot	PRT	uracil phosphoribosyltransferase	FU	Chemoresistance
A0A2M6WSZ7_9BACT	Uniprot	PRT	uracil phosphoribosyltransferase	FU	Chemoresistance
A0A2M7IYE0_9BACT	Uniprot	PRT	uracil phosphoribosyltransferase	FU	Chemoresistance
A0A2M7W4V8_9BACT	Uniprot	PRT	uracil phosphoribosyltransferase	FU	Chemoresistance
A0A2M7X9F2_9BACT	Uniprot	PRT	uracil phosphoribosyltransferase	FU	Chemoresistance
A0A2M8FWE5_9DELT	Uniprot	PRT	uracil phosphoribosyltransferase	FU	Chemoresistance
A0A2M8JAK7_9FLAO	Uniprot	PRT	uracil phosphoribosyltransferase	FU	Chemoresistance
A0A2M8KUP1_9BACT	Uniprot	PRT	uracil phosphoribosyltransferase	FU	Chemoresistance
A0A2M8NRK5_9CHLR	Uniprot	PRT	uracil phosphoribosyltransferase	FU	Chemoresistance
A0A2M8U3D7_9PROT	Uniprot	PRT	uracil phosphoribosyltransferase	FU	Chemoresistance
A0A2M8Y464_9FLAO	Uniprot	PRT	uracil phosphoribosyltransferase	FU	Chemoresistance
A0A2N0KNH7_9CHLR	Uniprot	PRT	uracil phosphoribosyltransferase	FU	Chemoresistance
A0A2N1PUJ3_9BACT	Uniprot	PRT	uracil phosphoribosyltransferase	FU	Chemoresistance
A0A2N1RH50_9SPIR	Uniprot	PRT	uracil phosphoribosyltransferase	FU	Chemoresistance
A0A2N2EYX1_9BACT	Uniprot	PRT	uracil phosphoribosyltransferase	FU	Chemoresistance
A0A2N2TAX0_9PROT	Uniprot	PRT	uracil phosphoribosyltransferase	FU	Chemoresistance
A0A2N2UXV7_9PROT	Uniprot	PRT	uracil phosphoribosyltransferase	FU	Chemoresistance
A0A2N3GMZ8_9ACTN	Uniprot	PRT	uracil phosphoribosyltransferase	FU	Chemoresistance
A0A2N3WFZ9_9PSEU	Uniprot	PRT	uracil phosphoribosyltransferase	FU	Chemoresistance
A0A2N5HDH8_9BACI	Uniprot	PRT	uracil phosphoribosyltransferase	FU	Chemoresistance
A0A2N5KTN5_UNCAC	Uniprot	PRT	uracil phosphoribosyltransferase	FU	Chemoresistance
A0A2N5ZPG9_9BACT	Uniprot	PRT	uracil phosphoribosyltransferase	FU	Chemoresistance
A0A2N6V1X1_9ACTO	Uniprot	PRT	uracil phosphoribosyltransferase	FU	Chemoresistance
A0A2N7DNV2_9GAMM	Uniprot	PRT	uracil phosphoribosyltransferase	FU	Chemoresistance
A0A2N9JFZ4_9ACTN	Uniprot	PRT	uracil phosphoribosyltransferase	FU	Chemoresistance
A0A2N9X9N9_9NEIS	Uniprot	PRT	uracil phosphoribosyltransferase	FU	Chemoresistance
A0A2P1NK41_9BURK	Uniprot	PRT	uracil phosphoribosyltransferase	FU	Chemoresistance
A0A2P2EAL4_9PROT	Uniprot	PRT	uracil phosphoribosyltransferase	FU	Chemoresistance
A0A2P5TRW7_9GAMM	Uniprot	PRT	uracil phosphoribosyltransferase	FU	Chemoresistance
A0A2P6JLI7_9PSED	Uniprot	PRT	uracil phosphoribosyltransferase	FU	Chemoresistance
A0A2P7NX86_9PROT	Uniprot	PRT	uracil phosphoribosyltransferase	FU	Chemoresistance
A0A2P8F0K2_9GAMM	Uniprot	PRT	uracil phosphoribosyltransferase	FU	Chemoresistance
A0A2P8VPT7_9ENTR	Uniprot	PRT	uracil phosphoribosyltransferase	FU	Chemoresistance
A0A2R5FUA7_NOSCO	Uniprot	PRT	uracil phosphoribosyltransferase	FU	Chemoresistance
A0A2R8BZ96_9RHOB	Uniprot	PRT	uracil phosphoribosyltransferase	FU	Chemoresistance
A0A2S0KHJ9_9ACTN	Uniprot	PRT	uracil phosphoribosyltransferase	FU	Chemoresistance
A0A2S0MEV0_9BURK	Uniprot	PRT	uracil phosphoribosyltransferase	FU	Chemoresistance
A0A2S0RIX7_9FLAO	Uniprot	PRT	uracil phosphoribosyltransferase	FU	Chemoresistance
A0A2S4MQY4_9HYPH	Uniprot	PRT	uracil phosphoribosyltransferase	FU	Chemoresistance
A0A2S4YXS1_9ACTN	Uniprot	PRT	uracil phosphoribosyltransferase	FU	Chemoresistance
A0A2S5K6S5_9GAMM	Uniprot	PRT	uracil phosphoribosyltransferase	FU	Chemoresistance
A0A2S5SWU9_9BURK	Uniprot	PRT	uracil phosphoribosyltransferase	FU	Chemoresistance
A0A2S6AVF6_9NOCA	Uniprot	PRT	uracil phosphoribosyltransferase	FU	Chemoresistance
A0A2S6R3R2_9PROT	Uniprot	PRT	uracil phosphoribosyltransferase	FU	Chemoresistance
A0A2S6V9C7_9CYAN	Uniprot	PRT	uracil phosphoribosyltransferase	FU	Chemoresistance
A0A2S7KMF2_9FLAO	Uniprot	PRT	uracil phosphoribosyltransferase	FU	Chemoresistance
A0A2S8EXQ5_9RHOB	Uniprot	PRT	uracil phosphoribosyltransferase	FU	Chemoresistance
A0A2S9K7Y8_9BURK	Uniprot	PRT	uracil phosphoribosyltransferase	FU	Chemoresistance
A0A2T0ALZ9_9THEO	Uniprot	PRT	uracil phosphoribosyltransferase	FU	Chemoresistance
A0A2T0UDE0_9MICO	Uniprot	PRT	uracil phosphoribosyltransferase	FU	Chemoresistance
A0A2T0XL69_9BURK	Uniprot	PRT	uracil phosphoribosyltransferase	FU	Chemoresistance
A0A2T1DGT0_9CYAN	Uniprot	PRT	uracil phosphoribosyltransferase	FU	Chemoresistance
A0A2T2R0T3_9BACT	Uniprot	PRT	uracil phosphoribosyltransferase	FU	Chemoresistance
A0A2T2V2P3_9BACT	Uniprot	PRT	uracil phosphoribosyltransferase	FU	Chemoresistance
A0A2T3NCM1_9GAMM	Uniprot	PRT	uracil phosphoribosyltransferase	FU	Chemoresistance
A0A2T4IC74_9RHOO	Uniprot	PRT	uracil phosphoribosyltransferase	FU	Chemoresistance
A0A2T4URH9_9MICO	Uniprot	PRT	uracil phosphoribosyltransferase	FU	Chemoresistance
A0A2T5HDR4_9RHOB	Uniprot	PRT	uracil phosphoribosyltransferase	FU	Chemoresistance
A0A2T7BDU2_9BACT	Uniprot	PRT	uracil phosphoribosyltransferase	FU	Chemoresistance
A0A2T7TTE6_9HYPH	Uniprot	PRT	uracil phosphoribosyltransferase	FU	Chemoresistance
A0A2U2CUH5_9RHOB	Uniprot	PRT	uracil phosphoribosyltransferase	FU	Chemoresistance
A0A2U2PAM1_9SPHI	Uniprot	PRT	uracil phosphoribosyltransferase	FU	Chemoresistance
A0A2U2X5G9_9FLAO	Uniprot	PRT	uracil phosphoribosyltransferase	FU	Chemoresistance
A0A2U3B8D4_9VIBR	Uniprot	PRT	uracil phosphoribosyltransferase	FU	Chemoresistance
A0A2U3Q0B5_9BRAD	Uniprot	PRT	uracil phosphoribosyltransferase	FU	Chemoresistance
A0A2U8FW95_9BURK	Uniprot	PRT	uracil phosphoribosyltransferase	FU	Chemoresistance
A0A2V2DSW4_9FIRM	Uniprot	PRT	uracil phosphoribosyltransferase	FU	Chemoresistance
A0A2V2RTZ0_9BACT	Uniprot	PRT	uracil phosphoribosyltransferase	FU	Chemoresistance
A0A2V4N794_9ACTN	Uniprot	PRT	uracil phosphoribosyltransferase	FU	Chemoresistance
A0A2V4ULD4_9GAMM	Uniprot	PRT	uracil phosphoribosyltransferase	FU	Chemoresistance
A0A2V5JSG4_9BACT	Uniprot	PRT	uracil phosphoribosyltransferase	FU	Chemoresistance
A0A2V5NDF9_9BACT	Uniprot	PRT	uracil phosphoribosyltransferase	FU	Chemoresistance
A0A2V5S007_9BACT	Uniprot	PRT	uracil phosphoribosyltransferase	FU	Chemoresistance
A0A2V5UG08_9BACT	Uniprot	PRT	uracil phosphoribosyltransferase	FU	Chemoresistance
A0A2V6DHP4_9BACT	Uniprot	PRT	uracil phosphoribosyltransferase	FU	Chemoresistance
A0A2V6G5C6_9BACT	Uniprot	PRT	uracil phosphoribosyltransferase	FU	Chemoresistance
A0A2V6PPD7_9BACT	Uniprot	PRT	uracil phosphoribosyltransferase	FU	Chemoresistance
A0A2V6ZBL4_9BACT	Uniprot	PRT	uracil phosphoribosyltransferase	FU	Chemoresistance
A0A2V7DK53_9BACT	Uniprot	PRT	uracil phosphoribosyltransferase	FU	Chemoresistance
A0A2V7QX36_UNCGE	Uniprot	PRT	uracil phosphoribosyltransferase	FU	Chemoresistance
A0A2V7VSZ5_9BACT	Uniprot	PRT	uracil phosphoribosyltransferase	FU	Chemoresistance
A0A2V8G885_9BACT	Uniprot	PRT	uracil phosphoribosyltransferase	FU	Chemoresistance
A0A2V8IMZ8_9BACT	Uniprot	PRT	uracil phosphoribosyltransferase	FU	Chemoresistance
A0A2V8QWU7_9BACT	Uniprot	PRT	uracil phosphoribosyltransferase	FU	Chemoresistance
A0A2V8THN2_9BACT	Uniprot	PRT	uracil phosphoribosyltransferase	FU	Chemoresistance
A0A2V8X0Y6_9BACT	Uniprot	PRT	uracil phosphoribosyltransferase	FU	Chemoresistance
A0A2V9MIT4_9BACT	Uniprot	PRT	uracil phosphoribosyltransferase	FU	Chemoresistance
A0A2V9WB71_9BACT	Uniprot	PRT	uracil phosphoribosyltransferase	FU	Chemoresistance
A0A2W1QF33_9MICO	Uniprot	PRT	uracil phosphoribosyltransferase	FU	Chemoresistance
A0A2W2BFE1_9HYPH	Uniprot	PRT	uracil phosphoribosyltransferase	FU	Chemoresistance
A0A2W4KW49_9PROT	Uniprot	PRT	uracil phosphoribosyltransferase	FU	Chemoresistance
A0A2W4MZ87_UNCFI	Uniprot	PRT	uracil phosphoribosyltransferase	FU	Chemoresistance
A0A2W4QD73_9PROT	Uniprot	PRT	uracil phosphoribosyltransferase	FU	Chemoresistance
A0A2W4TVG8_9BACT	Uniprot	PRT	uracil phosphoribosyltransferase	FU	Chemoresistance
A0A2W5NPG0_RHOSU	Uniprot	PRT	uracil phosphoribosyltransferase	FU	Chemoresistance
A0A2W5Z5G0_9HYPH	Uniprot	PRT	uracil phosphoribosyltransferase	FU	Chemoresistance
A0A2W6CJJ5_9ACTN	Uniprot	PRT	uracil phosphoribosyltransferase	FU	Chemoresistance
A0A2W6VSL4_SPHSX	Uniprot	PRT	uracil phosphoribosyltransferase	FU	Chemoresistance
A0A2W7I360_9PROT	Uniprot	PRT	uracil phosphoribosyltransferase	FU	Chemoresistance
A0A2W7S637_9BACT	Uniprot	PRT	uracil phosphoribosyltransferase	FU	Chemoresistance
A0A2Z2NYR2_9GAMM	Uniprot	PRT	uracil phosphoribosyltransferase	FU	Chemoresistance
A0A2Z3JK60_9DEIO	Uniprot	PRT	uracil phosphoribosyltransferase	FU	Chemoresistance
A0A2Z3YSZ9_9CORY	Uniprot	PRT	uracil phosphoribosyltransferase	FU	Chemoresistance
A0A2Z4K3V4_9SPHN	Uniprot	PRT	uracil phosphoribosyltransferase	FU	Chemoresistance
A0A2Z4YS54_RHILE	Uniprot	PRT	uracil phosphoribosyltransferase	FU	Chemoresistance
A0A316AXG2_9MICO	Uniprot	PRT	uracil phosphoribosyltransferase	FU	Chemoresistance
A0A316EF03_9BACT	Uniprot	PRT	uracil phosphoribosyltransferase	FU	Chemoresistance
A0A316JK76_9SYNE	Uniprot	PRT	uracil phosphoribosyltransferase	FU	Chemoresistance
A0A316LP45_9FIRM	Uniprot	PRT	uracil phosphoribosyltransferase	FU	Chemoresistance
A0A316RRL1_9FIRM	Uniprot	PRT	uracil phosphoribosyltransferase	FU	Chemoresistance
A0A317EB72_9PROT	Uniprot	PRT	uracil phosphoribosyltransferase	FU	Chemoresistance
A0A317H8E6_9BACT	Uniprot	PRT	uracil phosphoribosyltransferase	FU	Chemoresistance
A0A317JIE9_9BACT	Uniprot	PRT	uracil phosphoribosyltransferase	FU	Chemoresistance
A0A317RBG9_9BURK	Uniprot	PRT	uracil phosphoribosyltransferase	FU	Chemoresistance
A0A318THD0_9HYPH	Uniprot	PRT	uracil phosphoribosyltransferase	FU	Chemoresistance
A0A321LR66_9BACT	Uniprot	PRT	uracil phosphoribosyltransferase	FU	Chemoresistance
A0A327KCJ8_9HYPH	Uniprot	PRT	uracil phosphoribosyltransferase	FU	Chemoresistance
A0A328P575_9GAMM	Uniprot	PRT	uracil phosphoribosyltransferase	FU	Chemoresistance
A0A345P5V2_9GAMM	Uniprot	PRT	uracil phosphoribosyltransferase	FU	Chemoresistance
A0A348AGV7_9FIRM	Uniprot	PRT	uracil phosphoribosyltransferase	FU	Chemoresistance
A0A349DK50_9BACT	Uniprot	PRT	uracil phosphoribosyltransferase	FU	Chemoresistance
A0A350XE28_9CYAN	Uniprot	PRT	uracil phosphoribosyltransferase	FU	Chemoresistance
A0A351SMI7_9BACT	Uniprot	PRT	uracil phosphoribosyltransferase	FU	Chemoresistance
A0A352T1M7_9FIRM	Uniprot	PRT	uracil phosphoribosyltransferase	FU	Chemoresistance
A0A352VV65_9SPIR	Uniprot	PRT	uracil phosphoribosyltransferase	FU	Chemoresistance
A0A353A1X8_9BACT	Uniprot	PRT	uracil phosphoribosyltransferase	FU	Chemoresistance
A0A353CZY4_9GAMM	Uniprot	PRT	uracil phosphoribosyltransferase	FU	Chemoresistance
A0A353GTS1_UNCFI	Uniprot	PRT	uracil phosphoribosyltransferase	FU	Chemoresistance
A0A353NH23_9BACT	Uniprot	PRT	uracil phosphoribosyltransferase	FU	Chemoresistance
A0A353T4J5_9FIRM	Uniprot	PRT	uracil phosphoribosyltransferase	FU	Chemoresistance
A0A354F162_9GAMM	Uniprot	PRT	uracil phosphoribosyltransferase	FU	Chemoresistance
A0A354MUF8_9FIRM	Uniprot	PRT	uracil phosphoribosyltransferase	FU	Chemoresistance
A0A354Y6K3_9GAMM	Uniprot	PRT	uracil phosphoribosyltransferase	FU	Chemoresistance
A0A355CPT8_9CYAN	Uniprot	PRT	uracil phosphoribosyltransferase	FU	Chemoresistance
A0A355SSR1_9BACT	Uniprot	PRT	uracil phosphoribosyltransferase	FU	Chemoresistance
A0A355V4L9_9GAMM	Uniprot	PRT	uracil phosphoribosyltransferase	FU	Chemoresistance
A0A355X6V8_9FIRM	Uniprot	PRT	uracil phosphoribosyltransferase	FU	Chemoresistance
A0A356DW94_9CHLR	Uniprot	PRT	uracil phosphoribosyltransferase	FU	Chemoresistance
A0A356FZN8_9PROT	Uniprot	PRT	uracil phosphoribosyltransferase	FU	Chemoresistance
A0A356IXP7_9BACT	Uniprot	PRT	uracil phosphoribosyltransferase	FU	Chemoresistance
A0A356UBU6_9FIRM	Uniprot	PRT	uracil phosphoribosyltransferase	FU	Chemoresistance
A0A357EYX6_9BACT	Uniprot	PRT	uracil phosphoribosyltransferase	FU	Chemoresistance
A0A357I819_9GAMM	Uniprot	PRT	uracil phosphoribosyltransferase	FU	Chemoresistance
A0A357NGI9_UNCFI	Uniprot	PRT	uracil phosphoribosyltransferase	FU	Chemoresistance
A0A357Z939_9BACT	Uniprot	PRT	uracil phosphoribosyltransferase	FU	Chemoresistance
A0A358APK9_9FIRM	Uniprot	PRT	uracil phosphoribosyltransferase	FU	Chemoresistance
A0A362XDC0_9BACT	Uniprot	PRT	uracil phosphoribosyltransferase	FU	Chemoresistance
A0A364P1E3_9PROT	Uniprot	PRT	uracil phosphoribosyltransferase	FU	Chemoresistance
A0A365KCG4_9BACL	Uniprot	PRT	uracil phosphoribosyltransferase	FU	Chemoresistance
A0A365U7K2_9RHOB	Uniprot	PRT	uracil phosphoribosyltransferase	FU	Chemoresistance
A0A366FPA0_9HYPH	Uniprot	PRT	uracil phosphoribosyltransferase	FU	Chemoresistance
A0A366J3Z5_9GAMM	Uniprot	PRT	uracil phosphoribosyltransferase	FU	Chemoresistance
A0A366MUV6_9BACT	Uniprot	PRT	uracil phosphoribosyltransferase	FU	Chemoresistance
A0A366ZTC3_9ACTN	Uniprot	PRT	uracil phosphoribosyltransferase	FU	Chemoresistance
A0A367YT22_9ACTN	Uniprot	PRT	uracil phosphoribosyltransferase	FU	Chemoresistance
A0A368C8Z1_9GAMM	Uniprot	PRT	uracil phosphoribosyltransferase	FU	Chemoresistance
A0A368X6Z6_9BACI	Uniprot	PRT	uracil phosphoribosyltransferase	FU	Chemoresistance
A0A369AJT6_9BURK	Uniprot	PRT	uracil phosphoribosyltransferase	FU	Chemoresistance
A0A369KXA5_9GAMM	Uniprot	PRT	uracil phosphoribosyltransferase	FU	Chemoresistance
A0A369T8F9_9PROT	Uniprot	PRT	uracil phosphoribosyltransferase	FU	Chemoresistance
A0A370DHS3_9GAMM	Uniprot	PRT	uracil phosphoribosyltransferase	FU	Chemoresistance
A0A370GY79_9NOCA	Uniprot	PRT	uracil phosphoribosyltransferase	FU	Chemoresistance
A0A370KCP6_9GAMM	Uniprot	PRT	uracil phosphoribosyltransferase	FU	Chemoresistance
A0A371IMK3_9FIRM	Uniprot	PRT	uracil phosphoribosyltransferase	FU	Chemoresistance
A0A371QKN6_9BACT	Uniprot	PRT	uracil phosphoribosyltransferase	FU	Chemoresistance
A0A372LM84_9BACI	Uniprot	PRT	uracil phosphoribosyltransferase	FU	Chemoresistance
A0A372ZRE9_9ACTN	Uniprot	PRT	uracil phosphoribosyltransferase	FU	Chemoresistance
A0A374RWB4_9FIRM	Uniprot	PRT	uracil phosphoribosyltransferase	FU	Chemoresistance
A0A376AIN4_9HYPH	Uniprot	PRT	uracil phosphoribosyltransferase	FU	Chemoresistance
A0A377AYG1_ECOLX	Uniprot	PRT	uracil phosphoribosyltransferase	FU	Chemoresistance
A0A377GIR3_9GAMM	Uniprot	PRT	uracil phosphoribosyltransferase	FU	Chemoresistance
A0A377PYC8_9HELI	Uniprot	PRT	uracil phosphoribosyltransferase	FU	Chemoresistance
A0A378BGC9_KLEPO	Uniprot	PRT	uracil phosphoribosyltransferase	FU	Chemoresistance
A0A378P934_9GAMM	Uniprot	PRT	uracil phosphoribosyltransferase	FU	Chemoresistance
A0A379VVI5_SALET	Uniprot	PRT	uracil phosphoribosyltransferase	FU	Chemoresistance
A0A380MXH3_9GAMM	Uniprot	PRT	uracil phosphoribosyltransferase	FU	Chemoresistance
A0A385NIP7_9BACI	Uniprot	PRT	uracil phosphoribosyltransferase	FU	Chemoresistance
A0A385ZSD1_9ACTN	Uniprot	PRT	uracil phosphoribosyltransferase	FU	Chemoresistance
A0A386WF04_9ACTN	Uniprot	PRT	uracil phosphoribosyltransferase	FU	Chemoresistance
A0A387GL07_9HYPH	Uniprot	PRT	uracil phosphoribosyltransferase	FU	Chemoresistance
A0A389M6E7_9FIRM	Uniprot	PRT	uracil phosphoribosyltransferase	FU	Chemoresistance
A0A395CZB5_9HYPH	Uniprot	PRT	uracil phosphoribosyltransferase	FU	Chemoresistance
A0A398BA58_9BACI	Uniprot	PRT	uracil phosphoribosyltransferase	FU	Chemoresistance
A0A399IAX4_9BACT	Uniprot	PRT	uracil phosphoribosyltransferase	FU	Chemoresistance
A0A399YKW8_9BACT	Uniprot	PRT	uracil phosphoribosyltransferase	FU	Chemoresistance
A0A3A0A7N2_UNCCH	Uniprot	PRT	uracil phosphoribosyltransferase	FU	Chemoresistance
A0A3A0BRU5_UNCCH	Uniprot	PRT	uracil phosphoribosyltransferase	FU	Chemoresistance
A0A3A2I103_9VIBR	Uniprot	PRT	uracil phosphoribosyltransferase	FU	Chemoresistance
A0A3A3ZGD8_9ACTN	Uniprot	PRT	uracil phosphoribosyltransferase	FU	Chemoresistance
A0A3A4QK50_9CHLR	Uniprot	PRT	uracil phosphoribosyltransferase	FU	Chemoresistance
A0A3A4VCP0_9BACT	Uniprot	PRT	uracil phosphoribosyltransferase	FU	Chemoresistance
A0A3A4WM07_9BACT	Uniprot	PRT	uracil phosphoribosyltransferase	FU	Chemoresistance
A0A3A8YSX8_9BACT	Uniprot	PRT	uracil phosphoribosyltransferase	FU	Chemoresistance
A0A3B7M4A3_9GAMM	Uniprot	PRT	uracil phosphoribosyltransferase	FU	Chemoresistance
A0A3B8KMS1_9FIRM	Uniprot	PRT	uracil phosphoribosyltransferase	FU	Chemoresistance
A0A3B8W252_9BACT	Uniprot	PRT	uracil phosphoribosyltransferase	FU	Chemoresistance
A0A3B9BW88_9RHOB	Uniprot	PRT	uracil phosphoribosyltransferase	FU	Chemoresistance
A0A3B9GG87_9SPIO	Uniprot	PRT	uracil phosphoribosyltransferase	FU	Chemoresistance
A0A3C0QP89_9FIRM	Uniprot	PRT	uracil phosphoribosyltransferase	FU	Chemoresistance
A0A3C0SQ54_CLOSP	Uniprot	PRT	uracil phosphoribosyltransferase	FU	Chemoresistance
A0A3C0Y0G4_9FIRM	Uniprot	PRT	uracil phosphoribosyltransferase	FU	Chemoresistance
A0A3C1FAL7_9BACT	Uniprot	PRT	uracil phosphoribosyltransferase	FU	Chemoresistance
A0A3C1H3N5_9FIRM	Uniprot	PRT	uracil phosphoribosyltransferase	FU	Chemoresistance
A0A3C1LX41_9FIRM	Uniprot	PRT	uracil phosphoribosyltransferase	FU	Chemoresistance
A0A3C1P2R6_UNCAC	Uniprot	PRT	uracil phosphoribosyltransferase	FU	Chemoresistance
A0A3C1XHL0_9FIRM	Uniprot	PRT	uracil phosphoribosyltransferase	FU	Chemoresistance
A0A3C1ZGY7_9SPIO	Uniprot	PRT	uracil phosphoribosyltransferase	FU	Chemoresistance
A0A3D0CSZ1_UNCCH	Uniprot	PRT	uracil phosphoribosyltransferase	FU	Chemoresistance
A0A3D0N7W6_UNCAM	Uniprot	PRT	uracil phosphoribosyltransferase	FU	Chemoresistance
A0A3D0XZL3_9FIRM	Uniprot	PRT	uracil phosphoribosyltransferase	FU	Chemoresistance
A0A3D0ZXV9_9GAMM	Uniprot	PRT	uracil phosphoribosyltransferase	FU	Chemoresistance
A0A3D1BSN4_9BACT	Uniprot	PRT	uracil phosphoribosyltransferase	FU	Chemoresistance
A0A3D1EM94_9GAMM	Uniprot	PRT	uracil phosphoribosyltransferase	FU	Chemoresistance
A0A3D1HCQ1_9FIRM	Uniprot	PRT	uracil phosphoribosyltransferase	FU	Chemoresistance
A0A3D1JCV0_9CHLR	Uniprot	PRT	uracil phosphoribosyltransferase	FU	Chemoresistance
A0A3D1L2Q4_9BACT	Uniprot	PRT	uracil phosphoribosyltransferase	FU	Chemoresistance
A0A3D1XKX3_9GAMM	Uniprot	PRT	uracil phosphoribosyltransferase	FU	Chemoresistance
A0A3D2BPY9_9PROT	Uniprot	PRT	uracil phosphoribosyltransferase	FU	Chemoresistance
A0A3D2EZ74_9BACT	Uniprot	PRT	uracil phosphoribosyltransferase	FU	Chemoresistance
A0A3D2HW83_9FIRM	Uniprot	PRT	uracil phosphoribosyltransferase	FU	Chemoresistance
A0A3D2JFN7_9CHLR	Uniprot	PRT	uracil phosphoribosyltransferase	FU	Chemoresistance
A0A3D3CE40_9BACT	Uniprot	PRT	uracil phosphoribosyltransferase	FU	Chemoresistance
A0A3D3G521_9BACT	Uniprot	PRT	uracil phosphoribosyltransferase	FU	Chemoresistance
A0A3D3LE63_9BACT	Uniprot	PRT	uracil phosphoribosyltransferase	FU	Chemoresistance
A0A3D3TYT2_9RHOO	Uniprot	PRT	uracil phosphoribosyltransferase	FU	Chemoresistance
A0A3D4I1D3_9FIRM	Uniprot	PRT	uracil phosphoribosyltransferase	FU	Chemoresistance
A0A3D4R711_9BACT	Uniprot	PRT	uracil phosphoribosyltransferase	FU	Chemoresistance
A0A3D4Y960_9COXI	Uniprot	PRT	uracil phosphoribosyltransferase	FU	Chemoresistance
A0A3D5TMV3_9FIRM	Uniprot	PRT	uracil phosphoribosyltransferase	FU	Chemoresistance
A0A3D9Z6N9_9HYPH	Uniprot	PRT	uracil phosphoribosyltransferase	FU	Chemoresistance
A0A3E0KDJ6_UNCFI	Uniprot	PRT	uracil phosphoribosyltransferase	FU	Chemoresistance
A0A3E0MSM6_9PROT	Uniprot	PRT	uracil phosphoribosyltransferase	FU	Chemoresistance
A0A3E0WLD6_9GAMM	Uniprot	PRT	uracil phosphoribosyltransferase	FU	Chemoresistance
A0A3G1KX16_9FIRM	Uniprot	PRT	uracil phosphoribosyltransferase	FU	Chemoresistance
A0A3G5F7P1_9ENTE	Uniprot	PRT	uracil phosphoribosyltransferase	FU	Chemoresistance
A0A3G6UML2_9BACI	Uniprot	PRT	uracil phosphoribosyltransferase	FU	Chemoresistance
A0A3G7YE82_9PSED	Uniprot	PRT	uracil phosphoribosyltransferase	FU	Chemoresistance
A0A3G8YNF6_9DEIO	Uniprot	PRT	uracil phosphoribosyltransferase	FU	Chemoresistance
A0A3G9JJF3_9BACL	Uniprot	PRT	uracil phosphoribosyltransferase	FU	Chemoresistance
A0A3L7AFB0_9HYPH	Uniprot	PRT	uracil phosphoribosyltransferase	FU	Chemoresistance
A0A3L7N0K8_UNCPL	Uniprot	PRT	uracil phosphoribosyltransferase	FU	Chemoresistance
A0A3L7W8M1_UNCCH	Uniprot	PRT	uracil phosphoribosyltransferase	FU	Chemoresistance
A0A3L7YJK6_UNCCH	Uniprot	PRT	uracil phosphoribosyltransferase	FU	Chemoresistance
A0A3M0GC96_9ACTN	Uniprot	PRT	uracil phosphoribosyltransferase	FU	Chemoresistance
A0A3M0WLV3_9BACT	Uniprot	PRT	uracil phosphoribosyltransferase	FU	Chemoresistance
A0A3M0ZA56_9BACT	Uniprot	PRT	uracil phosphoribosyltransferase	FU	Chemoresistance
A0A3M1BCZ2_UNCDE	Uniprot	PRT	uracil phosphoribosyltransferase	FU	Chemoresistance
A0A3M1CLZ5_9BACT	Uniprot	PRT	uracil phosphoribosyltransferase	FU	Chemoresistance
A0A3M1H3U9_UNCCH	Uniprot	PRT	uracil phosphoribosyltransferase	FU	Chemoresistance
A0A3M1J6Q1_UNCCH	Uniprot	PRT	uracil phosphoribosyltransferase	FU	Chemoresistance
A0A3M1NBM0_9BACT	Uniprot	PRT	uracil phosphoribosyltransferase	FU	Chemoresistance
A0A3M1QUM4_UNCNI	Uniprot	PRT	uracil phosphoribosyltransferase	FU	Chemoresistance
A0A3M1U7U6_UNCAM	Uniprot	PRT	uracil phosphoribosyltransferase	FU	Chemoresistance
A0A3M1WL47_9BACT	Uniprot	PRT	uracil phosphoribosyltransferase	FU	Chemoresistance
A0A3M2A7X3_9BACT	Uniprot	PRT	uracil phosphoribosyltransferase	FU	Chemoresistance
A0A3M2CKJ4_UNCPL	Uniprot	PRT	uracil phosphoribosyltransferase	FU	Chemoresistance
A0A3M2H1G0_9BACT	Uniprot	PRT	uracil phosphoribosyltransferase	FU	Chemoresistance
A0A3M6QRW9_9BURK	Uniprot	PRT	uracil phosphoribosyltransferase	FU	Chemoresistance
A0A3M8AJJ1_9MICO	Uniprot	PRT	uracil phosphoribosyltransferase	FU	Chemoresistance
A0A3M8GSP4_9FLAO	Uniprot	PRT	uracil phosphoribosyltransferase	FU	Chemoresistance
A0A3N0ZSI2_9BACT	Uniprot	PRT	uracil phosphoribosyltransferase	FU	Chemoresistance
A0A3N1P5S1_9GAMM	Uniprot	PRT	uracil phosphoribosyltransferase	FU	Chemoresistance
A0A3N2M9I5_9BACT	Uniprot	PRT	uracil phosphoribosyltransferase	FU	Chemoresistance
A0A3N3DWG7_9VIBR	Uniprot	PRT	uracil phosphoribosyltransferase	FU	Chemoresistance
A0A3N4M9J9_9BACT	Uniprot	PRT	uracil phosphoribosyltransferase	FU	Chemoresistance
A0A3N4UA28_9BURK	Uniprot	PRT	uracil phosphoribosyltransferase	FU	Chemoresistance
A0A3N5A6Y4_9ACTN	Uniprot	PRT	uracil phosphoribosyltransferase	FU	Chemoresistance
A0A3N5EX61_9BURK	Uniprot	PRT	uracil phosphoribosyltransferase	FU	Chemoresistance
A0A3N5HEY3_9HYPH	Uniprot	PRT	uracil phosphoribosyltransferase	FU	Chemoresistance
A0A3N5KCQ2_UNCAC	Uniprot	PRT	uracil phosphoribosyltransferase	FU	Chemoresistance
A0A3N5NJK5_9PROT	Uniprot	PRT	uracil phosphoribosyltransferase	FU	Chemoresistance
A0A3N5QTB0_9BACT	Uniprot	PRT	uracil phosphoribosyltransferase	FU	Chemoresistance
A0A3N5T6P6_9SPIO	Uniprot	PRT	uracil phosphoribosyltransferase	FU	Chemoresistance
A0A3N5Y8Y4_9PROT	Uniprot	PRT	uracil phosphoribosyltransferase	FU	Chemoresistance
A0A3N7GDT0_9RHOB	Uniprot	PRT	uracil phosphoribosyltransferase	FU	Chemoresistance
A0A3N7ZZ55_9BURK	Uniprot	PRT	uracil phosphoribosyltransferase	FU	Chemoresistance
A0A3N9NSG5_9BACT	Uniprot	PRT	uracil phosphoribosyltransferase	FU	Chemoresistance
A0A3P1SCK9_9ACTO	Uniprot	PRT	uracil phosphoribosyltransferase	FU	Chemoresistance
A0A3P1WQD0_9ACTN	Uniprot	PRT	uracil phosphoribosyltransferase	FU	Chemoresistance
A0A3Q9ENZ0_9ACTN	Uniprot	PRT	uracil phosphoribosyltransferase	FU	Chemoresistance
A0A3R6L1V0_9FIRM	Uniprot	PRT	uracil phosphoribosyltransferase	FU	Chemoresistance
A0A3R7HRC2_9BACT	Uniprot	PRT	uracil phosphoribosyltransferase	FU	Chemoresistance
A0A3R8QBJ6_9BACT	Uniprot	PRT	uracil phosphoribosyltransferase	FU	Chemoresistance
A0A3S0AV54_9HYPH	Uniprot	PRT	uracil phosphoribosyltransferase	FU	Chemoresistance
A0A3S0EGR3_9RHOO	Uniprot	PRT	uracil phosphoribosyltransferase	FU	Chemoresistance
A0A3S0IB91_9HYPH	Uniprot	PRT	uracil phosphoribosyltransferase	FU	Chemoresistance
A0A3S0UPK5_9GAMM	Uniprot	PRT	uracil phosphoribosyltransferase	FU	Chemoresistance
A0A3S1AKH8_9CYAN	Uniprot	PRT	uracil phosphoribosyltransferase	FU	Chemoresistance
A0A3S1MLI5_9HYPH	Uniprot	PRT	uracil phosphoribosyltransferase	FU	Chemoresistance
A0A3S2Z788_9PROT	Uniprot	PRT	uracil phosphoribosyltransferase	FU	Chemoresistance
A0A3S3U2V7_9HYPH	Uniprot	PRT	uracil phosphoribosyltransferase	FU	Chemoresistance
A0A3S5GXP8_CORCK	Uniprot	PRT	uracil phosphoribosyltransferase	FU	Chemoresistance
A0A3S6F1C9_YERET	Uniprot	PRT	uracil phosphoribosyltransferase	FU	Chemoresistance
A0A3S9SZU9_9FIRM	Uniprot	PRT	uracil phosphoribosyltransferase	FU	Chemoresistance
A0A3T0I134_9BACI	Uniprot	PRT	uracil phosphoribosyltransferase	FU	Chemoresistance
A0A3Z9I8X3_CAMJU	Uniprot	PRT	uracil phosphoribosyltransferase	FU	Chemoresistance
A0A401K871_9RALS	Uniprot	PRT	uracil phosphoribosyltransferase	FU	Chemoresistance
A0A401VUE6_STREY	Uniprot	PRT	uracil phosphoribosyltransferase	FU	Chemoresistance
A0A401Z300_9ACTN	Uniprot	PRT	uracil phosphoribosyltransferase	FU	Chemoresistance
A0A410P415_9BACT	Uniprot	PRT	uracil phosphoribosyltransferase	FU	Chemoresistance
A0A410UTQ9_9BURK	Uniprot	PRT	uracil phosphoribosyltransferase	FU	Chemoresistance
A0A413CUX4_9BACT	Uniprot	PRT	uracil phosphoribosyltransferase	FU	Chemoresistance
A0A418IPP6_STAXY	Uniprot	PRT	uracil phosphoribosyltransferase	FU	Chemoresistance
A0A418PTI9_9BACT	Uniprot	PRT	uracil phosphoribosyltransferase	FU	Chemoresistance
A0A418US75_9ACTO	Uniprot	PRT	uracil phosphoribosyltransferase	FU	Chemoresistance
A0A419DMG5_9BACL	Uniprot	PRT	uracil phosphoribosyltransferase	FU	Chemoresistance
A0A419SF70_9BACL	Uniprot	PRT	uracil phosphoribosyltransferase	FU	Chemoresistance
A0A424STQ9_9PROT	Uniprot	PRT	uracil phosphoribosyltransferase	FU	Chemoresistance
A0A429PJ79_9ACTN	Uniprot	PRT	uracil phosphoribosyltransferase	FU	Chemoresistance
A0A429YXX3_9HYPH	Uniprot	PRT	uracil phosphoribosyltransferase	FU	Chemoresistance
A0A431PTB8_9HYPH	Uniprot	PRT	uracil phosphoribosyltransferase	FU	Chemoresistance
A0A432D2X1_9VIBR	Uniprot	PRT	uracil phosphoribosyltransferase	FU	Chemoresistance
A0A432HYE3_9BACT	Uniprot	PRT	uracil phosphoribosyltransferase	FU	Chemoresistance
A0A432KN21_9BACT	Uniprot	PRT	uracil phosphoribosyltransferase	FU	Chemoresistance
A0A432QUF4_9BACT	Uniprot	PRT	uracil phosphoribosyltransferase	FU	Chemoresistance
A0A432S9S2_9AQUI	Uniprot	PRT	uracil phosphoribosyltransferase	FU	Chemoresistance
A0A432Y6H9_9GAMM	Uniprot	PRT	uracil phosphoribosyltransferase	FU	Chemoresistance
A0A433R9Q5_9BACL	Uniprot	PRT	uracil phosphoribosyltransferase	FU	Chemoresistance
A0A437LT29_9BURK	Uniprot	PRT	uracil phosphoribosyltransferase	FU	Chemoresistance
A0A437REN6_9BURK	Uniprot	PRT	uracil phosphoribosyltransferase	FU	Chemoresistance
A0A444LJQ7_9HYPH	Uniprot	PRT	uracil phosphoribosyltransferase	FU	Chemoresistance
A0A447T2X0_9GAMM	Uniprot	PRT	uracil phosphoribosyltransferase	FU	Chemoresistance
A0A449GUT3_9ACTN	Uniprot	PRT	uracil phosphoribosyltransferase	FU	Chemoresistance
A0A450XPE3_9GAMM	Uniprot	PRT	uracil phosphoribosyltransferase	FU	Chemoresistance
A0A482ZR21_9GAMM	Uniprot	PRT	uracil phosphoribosyltransferase	FU	Chemoresistance
A0A485D0B3_RAOPL	Uniprot	PRT	uracil phosphoribosyltransferase	FU	Chemoresistance
A0A495AHW2_9ENTR	Uniprot	PRT	uracil phosphoribosyltransferase	FU	Chemoresistance
A0A495LB34_9ACTN	Uniprot	PRT	uracil phosphoribosyltransferase	FU	Chemoresistance
A0A495RS28_9FLAO	Uniprot	PRT	uracil phosphoribosyltransferase	FU	Chemoresistance
A0A495ZVQ5_9BACT	Uniprot	PRT	uracil phosphoribosyltransferase	FU	Chemoresistance
A0A496VUZ0_9GAMM	Uniprot	PRT	uracil phosphoribosyltransferase	FU	Chemoresistance
A0A496XWZ0_9BACT	Uniprot	PRT	uracil phosphoribosyltransferase	FU	Chemoresistance
A0A497ADW2_UNCCH	Uniprot	PRT	uracil phosphoribosyltransferase	FU	Chemoresistance
A0A497CTV7_9BACT	Uniprot	PRT	uracil phosphoribosyltransferase	FU	Chemoresistance
A0A497X5J2_9RHOB	Uniprot	PRT	uracil phosphoribosyltransferase	FU	Chemoresistance
A0A498C7S4_9GAMM	Uniprot	PRT	uracil phosphoribosyltransferase	FU	Chemoresistance
A0A4D6XRC0_9GAMM	Uniprot	PRT	uracil phosphoribosyltransferase	FU	Chemoresistance
A0A4E0QSP3_9GAMM	Uniprot	PRT	uracil phosphoribosyltransferase	FU	Chemoresistance
A0A4P5P691_9ENTE	Uniprot	PRT	uracil phosphoribosyltransferase	FU	Chemoresistance
A0A4P5SJF0_9PROT	Uniprot	PRT	uracil phosphoribosyltransferase	FU	Chemoresistance
A0A4P5UGA7_9PROT	Uniprot	PRT	uracil phosphoribosyltransferase	FU	Chemoresistance
A0A4P5W7C2_9GAMM	Uniprot	PRT	uracil phosphoribosyltransferase	FU	Chemoresistance
A0A4P6K1J7_KTERU	Uniprot	PRT	uracil phosphoribosyltransferase	FU	Chemoresistance
A0A4P6PXI7_9ACTN	Uniprot	PRT	uracil phosphoribosyltransferase	FU	Chemoresistance
A0A4P7GTP0_9FIRM	Uniprot	PRT	uracil phosphoribosyltransferase	FU	Chemoresistance
A0A4P7SRA5_9MICC	Uniprot	PRT	uracil phosphoribosyltransferase	FU	Chemoresistance
A0A4P7YMN3_9PROT	Uniprot	PRT	uracil phosphoribosyltransferase	FU	Chemoresistance
A0A4P8HLX2_9BURK	Uniprot	PRT	uracil phosphoribosyltransferase	FU	Chemoresistance
A0A4P9DTS4_9BACT	Uniprot	PRT	uracil phosphoribosyltransferase	FU	Chemoresistance
A0A4Q1A0L1_9BACT	Uniprot	PRT	uracil phosphoribosyltransferase	FU	Chemoresistance
A0A4Q2J472_9BURK	Uniprot	PRT	uracil phosphoribosyltransferase	FU	Chemoresistance
A0A4Q2XP83_9BACT	Uniprot	PRT	uracil phosphoribosyltransferase	FU	Chemoresistance
A0A4Q3A6T7_9BACT	Uniprot	PRT	uracil phosphoribosyltransferase	FU	Chemoresistance
A0A4Q3EPB2_9SPHI	Uniprot	PRT	uracil phosphoribosyltransferase	FU	Chemoresistance
A0A4Q3JJA5_9HYPH	Uniprot	PRT	uracil phosphoribosyltransferase	FU	Chemoresistance
A0A4Q3MRV1_9BURK	Uniprot	PRT	uracil phosphoribosyltransferase	FU	Chemoresistance
A0A4Q3RPF7_9BACT	Uniprot	PRT	uracil phosphoribosyltransferase	FU	Chemoresistance
A0A4Q3U4V4_9BACT	Uniprot	PRT	uracil phosphoribosyltransferase	FU	Chemoresistance
A0A4Q3WQJ1_9BACT	Uniprot	PRT	uracil phosphoribosyltransferase	FU	Chemoresistance
A0A4Q3ZLM0_9RHOB	Uniprot	PRT	uracil phosphoribosyltransferase	FU	Chemoresistance
A0A4Q4DBR7_9ACTN	Uniprot	PRT	uracil phosphoribosyltransferase	FU	Chemoresistance
A0A4Q4KQ77_9FLAO	Uniprot	PRT	uracil phosphoribosyltransferase	FU	Chemoresistance
A0A4Q5NU87_9BACT	Uniprot	PRT	uracil phosphoribosyltransferase	FU	Chemoresistance
A0A4Q5RPP7_9SPHN	Uniprot	PRT	uracil phosphoribosyltransferase	FU	Chemoresistance
A0A4Q5WAK3_9BACT	Uniprot	PRT	uracil phosphoribosyltransferase	FU	Chemoresistance
A0A4Q6DJB7_9GAMM	Uniprot	PRT	uracil phosphoribosyltransferase	FU	Chemoresistance
A0A4Q7AL95_9GAMM	Uniprot	PRT	uracil phosphoribosyltransferase	FU	Chemoresistance
A0A4Q7XMT2_9ACTN	Uniprot	PRT	uracil phosphoribosyltransferase	FU	Chemoresistance
A0A4Q9QY01_9PSED	Uniprot	PRT	uracil phosphoribosyltransferase	FU	Chemoresistance
A0A4R0G6G4_9ACTN	Uniprot	PRT	uracil phosphoribosyltransferase	FU	Chemoresistance
A0A4R0QYZ9_9SYNE	Uniprot	PRT	uracil phosphoribosyltransferase	FU	Chemoresistance
A0A4R1BL81_9PROT	Uniprot	PRT	uracil phosphoribosyltransferase	FU	Chemoresistance
A0A4R1HA04_9GAMM	Uniprot	PRT	uracil phosphoribosyltransferase	FU	Chemoresistance
A0A4R1LP09_9SPHI	Uniprot	PRT	uracil phosphoribosyltransferase	FU	Chemoresistance
A0A4R1QUJ8_9FIRM	Uniprot	PRT	uracil phosphoribosyltransferase	FU	Chemoresistance
A0A4R1USD9_9SPHN	Uniprot	PRT	uracil phosphoribosyltransferase	FU	Chemoresistance
A0A4R2IVU6_9ACTN	Uniprot	PRT	uracil phosphoribosyltransferase	FU	Chemoresistance
A0A4R2M2Q4_RUBGE	Uniprot	PRT	uracil phosphoribosyltransferase	FU	Chemoresistance
A0A4R3GHC0_9HYPH	Uniprot	PRT	uracil phosphoribosyltransferase	FU	Chemoresistance
A0A4R3K194_9FIRM	Uniprot	PRT	uracil phosphoribosyltransferase	FU	Chemoresistance
A0A4R3NAZ9_9GAMM	Uniprot	PRT	uracil phosphoribosyltransferase	FU	Chemoresistance
A0A4R3Z1H8_9GAMM	Uniprot	PRT	uracil phosphoribosyltransferase	FU	Chemoresistance
A0A4R4QHV7_9ACTN	Uniprot	PRT	uracil phosphoribosyltransferase	FU	Chemoresistance
A0A4R4VV47_9ACTN	Uniprot	PRT	uracil phosphoribosyltransferase	FU	Chemoresistance
A0A4R5CGG8_9FLAO	Uniprot	PRT	uracil phosphoribosyltransferase	FU	Chemoresistance
A0A4R6K2S0_9ACTN	Uniprot	PRT	uracil phosphoribosyltransferase	FU	Chemoresistance
A0A4R6P725_NOCIG	Uniprot	PRT	uracil phosphoribosyltransferase	FU	Chemoresistance
A0A4R6SXV8_9SPHI	Uniprot	PRT	uracil phosphoribosyltransferase	FU	Chemoresistance
A0A4R6UK80_9GAMM	Uniprot	PRT	uracil phosphoribosyltransferase	FU	Chemoresistance
A0A4R6ZA94_9GAMM	Uniprot	PRT	uracil phosphoribosyltransferase	FU	Chemoresistance
A0A4R7MRF7_9ACTN	Uniprot	PRT	uracil phosphoribosyltransferase	FU	Chemoresistance
A0A4R7VMZ3_9PSEU	Uniprot	PRT	uracil phosphoribosyltransferase	FU	Chemoresistance
A0A4R8H5L1_9FIRM	Uniprot	PRT	uracil phosphoribosyltransferase	FU	Chemoresistance
A0A4R8LX75_9BURK	Uniprot	PRT	uracil phosphoribosyltransferase	FU	Chemoresistance
A0A4R8ZYW4_9MICO	Uniprot	PRT	uracil phosphoribosyltransferase	FU	Chemoresistance
A0A4R9M2M2_9LEPT	Uniprot	PRT	uracil phosphoribosyltransferase	FU	Chemoresistance
A0A4S1CMD5_9BACT	Uniprot	PRT	uracil phosphoribosyltransferase	FU	Chemoresistance
A0A4S2AI72_9FIRM	Uniprot	PRT	uracil phosphoribosyltransferase	FU	Chemoresistance
A0A4S2TE33_9ACTN	Uniprot	PRT	uracil phosphoribosyltransferase	FU	Chemoresistance
A0A4S3KFY4_9GAMM	Uniprot	PRT	uracil phosphoribosyltransferase	FU	Chemoresistance
A0A4S4CFL6_9DEIO	Uniprot	PRT	uracil phosphoribosyltransferase	FU	Chemoresistance
A0A4U1D7H5_9BACI	Uniprot	PRT	uracil phosphoribosyltransferase	FU	Chemoresistance
A0A4U8S901_9HELI	Uniprot	PRT	uracil phosphoribosyltransferase	FU	Chemoresistance
A0A4U8VAA5_9BURK	Uniprot	PRT	uracil phosphoribosyltransferase	FU	Chemoresistance
A0A4V0X184_UNCAC	Uniprot	PRT	uracil phosphoribosyltransferase	FU	Chemoresistance
A0A4V1TW24_9BURK	Uniprot	PRT	uracil phosphoribosyltransferase	FU	Chemoresistance
A0A4V2PGJ6_9GAMM	Uniprot	PRT	uracil phosphoribosyltransferase	FU	Chemoresistance
A0A4V2W362_9PROT	Uniprot	PRT	uracil phosphoribosyltransferase	FU	Chemoresistance
A0A4V3ATK3_9BACI	Uniprot	PRT	uracil phosphoribosyltransferase	FU	Chemoresistance
A0A4V5N0X5_9ACTN	Uniprot	PRT	uracil phosphoribosyltransferase	FU	Chemoresistance
A0A4V6WMW7_9SPHI	Uniprot	PRT	uracil phosphoribosyltransferase	FU	Chemoresistance
A0A4Y3INH9_9VIBR	Uniprot	PRT	uracil phosphoribosyltransferase	FU	Chemoresistance
A0A4Y3PV19_BREPA	Uniprot	PRT	uracil phosphoribosyltransferase	FU	Chemoresistance
A0A4Y3VX64_9ACTN	Uniprot	PRT	uracil phosphoribosyltransferase	FU	Chemoresistance
A0A4Y4CUM3_ZOORA	Uniprot	PRT	uracil phosphoribosyltransferase	FU	Chemoresistance
A0A4Y6KMU9_9RHOO	Uniprot	PRT	uracil phosphoribosyltransferase	FU	Chemoresistance
A0A4Y6U6N0_9PROT	Uniprot	PRT	uracil phosphoribosyltransferase	FU	Chemoresistance
A0A4Y8Y3S2_9ACTN	Uniprot	PRT	uracil phosphoribosyltransferase	FU	Chemoresistance
A0A4Y9PV14_9MICO	Uniprot	PRT	uracil phosphoribosyltransferase	FU	Chemoresistance
A0A4Z0BSH3_9BURK	Uniprot	PRT	uracil phosphoribosyltransferase	FU	Chemoresistance
A0A4Z0GLG3_9BACL	Uniprot	PRT	uracil phosphoribosyltransferase	FU	Chemoresistance
A0A4Z0QB76_9BACT	Uniprot	PRT	uracil phosphoribosyltransferase	FU	Chemoresistance
A0A501WVG7_9RHOB	Uniprot	PRT	uracil phosphoribosyltransferase	FU	Chemoresistance
A0A507WAL0_9GAMM	Uniprot	PRT	uracil phosphoribosyltransferase	FU	Chemoresistance
A0A509BMT3_9ENTR	Uniprot	PRT	uracil phosphoribosyltransferase	FU	Chemoresistance
A0A510IPL0_9GAMM	Uniprot	PRT	uracil phosphoribosyltransferase	FU	Chemoresistance
A0A510X8C0_9GAMM	Uniprot	PRT	uracil phosphoribosyltransferase	FU	Chemoresistance
A0A512I8H1_9MICC	Uniprot	PRT	uracil phosphoribosyltransferase	FU	Chemoresistance
A0A515EQR7_9BURK	Uniprot	PRT	uracil phosphoribosyltransferase	FU	Chemoresistance
A0A516N0F7_9GAMM	Uniprot	PRT	uracil phosphoribosyltransferase	FU	Chemoresistance
A0A518DUA0_9BACT	Uniprot	PRT	uracil phosphoribosyltransferase	FU	Chemoresistance
A0A519JKU7_9GAMM	Uniprot	PRT	uracil phosphoribosyltransferase	FU	Chemoresistance
A0A519RTB6_FLASP	Uniprot	PRT	uracil phosphoribosyltransferase	FU	Chemoresistance
A0A519XCV4_9SPHI	Uniprot	PRT	uracil phosphoribosyltransferase	FU	Chemoresistance
A0A520BQK0_9SPHI	Uniprot	PRT	uracil phosphoribosyltransferase	FU	Chemoresistance
A0A520Q423_9BACT	Uniprot	PRT	uracil phosphoribosyltransferase	FU	Chemoresistance
A0A520SIC9_9GAMM	Uniprot	PRT	uracil phosphoribosyltransferase	FU	Chemoresistance
A0A520ULZ7_9FLAO	Uniprot	PRT	uracil phosphoribosyltransferase	FU	Chemoresistance
A0A520XEH3_9DELT	Uniprot	PRT	uracil phosphoribosyltransferase	FU	Chemoresistance
A0A521CRD7_9RHOB	Uniprot	PRT	uracil phosphoribosyltransferase	FU	Chemoresistance
A0A521G388_9BACT	Uniprot	PRT	uracil phosphoribosyltransferase	FU	Chemoresistance
A0A521I7S9_UNCCH	Uniprot	PRT	uracil phosphoribosyltransferase	FU	Chemoresistance
A0A521SXL6_9CHLR	Uniprot	PRT	uracil phosphoribosyltransferase	FU	Chemoresistance
A0A521XUR8_9GAMM	Uniprot	PRT	uracil phosphoribosyltransferase	FU	Chemoresistance
A0A521ZL30_9BACT	Uniprot	PRT	uracil phosphoribosyltransferase	FU	Chemoresistance
A0A522BN21_9BACT	Uniprot	PRT	uracil phosphoribosyltransferase	FU	Chemoresistance
A0A522DYA1_9GAMM	Uniprot	PRT	uracil phosphoribosyltransferase	FU	Chemoresistance
A0A522FYD0_9GAMM	Uniprot	PRT	uracil phosphoribosyltransferase	FU	Chemoresistance
A0A522NS83_9MICO	Uniprot	PRT	uracil phosphoribosyltransferase	FU	Chemoresistance
A0A522R0R8_9GAMM	Uniprot	PRT	uracil phosphoribosyltransferase	FU	Chemoresistance
A0A522UE27_9BACT	Uniprot	PRT	uracil phosphoribosyltransferase	FU	Chemoresistance
A0A523FAZ3_9PROT	Uniprot	PRT	uracil phosphoribosyltransferase	FU	Chemoresistance
A0A523IDG3_9BACT	Uniprot	PRT	uracil phosphoribosyltransferase	FU	Chemoresistance
A0A523LZQ7_9GAMM	Uniprot	PRT	uracil phosphoribosyltransferase	FU	Chemoresistance
A0A523PU71_UNCPL	Uniprot	PRT	uracil phosphoribosyltransferase	FU	Chemoresistance
A0A523SAL3_UNCAC	Uniprot	PRT	uracil phosphoribosyltransferase	FU	Chemoresistance
A0A524BBV1_9ACTO	Uniprot	PRT	uracil phosphoribosyltransferase	FU	Chemoresistance
A0A524HJ45_9BACT	Uniprot	PRT	uracil phosphoribosyltransferase	FU	Chemoresistance
A0A524K6E8_9FIRM	Uniprot	PRT	uracil phosphoribosyltransferase	FU	Chemoresistance
A0A525C7Z4_9GAMM	Uniprot	PRT	uracil phosphoribosyltransferase	FU	Chemoresistance
A0A533B6K5_9BACT	Uniprot	PRT	uracil phosphoribosyltransferase	FU	Chemoresistance
A0A533RTR5_9BACT	Uniprot	PRT	uracil phosphoribosyltransferase	FU	Chemoresistance
A0A533TY86_CHLSQ	Uniprot	PRT	uracil phosphoribosyltransferase	FU	Chemoresistance
A0A533YJX0_UNCNT	Uniprot	PRT	uracil phosphoribosyltransferase	FU	Chemoresistance
A0A534PAP1_UNCDE	Uniprot	PRT	uracil phosphoribosyltransferase	FU	Chemoresistance
A0A534TDE9_UNCDE	Uniprot	PRT	uracil phosphoribosyltransferase	FU	Chemoresistance
A0A535BM87_UNCDE	Uniprot	PRT	uracil phosphoribosyltransferase	FU	Chemoresistance
A0A535J210_UNCCH	Uniprot	PRT	uracil phosphoribosyltransferase	FU	Chemoresistance
A0A535QHZ5_UNCCH	Uniprot	PRT	uracil phosphoribosyltransferase	FU	Chemoresistance
A0A535TJD0_UNCCH	Uniprot	PRT	uracil phosphoribosyltransferase	FU	Chemoresistance
A0A535WT72_UNCCH	Uniprot	PRT	uracil phosphoribosyltransferase	FU	Chemoresistance
A0A536G6R2_UNCCH	Uniprot	PRT	uracil phosphoribosyltransferase	FU	Chemoresistance
A0A536T4B0_9PROT	Uniprot	PRT	uracil phosphoribosyltransferase	FU	Chemoresistance
A0A537CMN0_9PROT	Uniprot	PRT	uracil phosphoribosyltransferase	FU	Chemoresistance
A0A537N335_9PROT	Uniprot	PRT	uracil phosphoribosyltransferase	FU	Chemoresistance
A0A537VQW2_9PROT	Uniprot	PRT	uracil phosphoribosyltransferase	FU	Chemoresistance
A0A538BXP6_UNCAC	Uniprot	PRT	uracil phosphoribosyltransferase	FU	Chemoresistance
A0A538LLT3_UNCAC	Uniprot	PRT	uracil phosphoribosyltransferase	FU	Chemoresistance
A0A538PC58_9BACT	Uniprot	PRT	uracil phosphoribosyltransferase	FU	Chemoresistance
A0A538SX00_9BACT	Uniprot	PRT	uracil phosphoribosyltransferase	FU	Chemoresistance
A0A539DNE2_9GAMM	Uniprot	PRT	uracil phosphoribosyltransferase	FU	Chemoresistance
A0A542B0U7_9FLAO	Uniprot	PRT	uracil phosphoribosyltransferase	FU	Chemoresistance
A0A542LNN8_9BURK	Uniprot	PRT	uracil phosphoribosyltransferase	FU	Chemoresistance
A0A543KD21_9RHOB	Uniprot	PRT	uracil phosphoribosyltransferase	FU	Chemoresistance
A0A543Q5Z8_ACITH	Uniprot	PRT	uracil phosphoribosyltransferase	FU	Chemoresistance
A0A544YH80_9ACTN	Uniprot	PRT	uracil phosphoribosyltransferase	FU	Chemoresistance
A0A545SGF7_9GAMM	Uniprot	PRT	uracil phosphoribosyltransferase	FU	Chemoresistance
A0A550I0G9_9FLAO	Uniprot	PRT	uracil phosphoribosyltransferase	FU	Chemoresistance
A0A553DV29_9FLAO	Uniprot	PRT	uracil phosphoribosyltransferase	FU	Chemoresistance
A0A553H454_9PSED	Uniprot	PRT	uracil phosphoribosyltransferase	FU	Chemoresistance
A0A553ZQG2_9ACTN	Uniprot	PRT	uracil phosphoribosyltransferase	FU	Chemoresistance
A0A554IGZ4_9BACT	Uniprot	PRT	uracil phosphoribosyltransferase	FU	Chemoresistance
A0A554K3R7_9BACT	Uniprot	PRT	uracil phosphoribosyltransferase	FU	Chemoresistance
A0A554LG47_9BACT	Uniprot	PRT	uracil phosphoribosyltransferase	FU	Chemoresistance
A0A558AR92_9STAP	Uniprot	PRT	uracil phosphoribosyltransferase	FU	Chemoresistance
A0A559NVD0_9FLAO	Uniprot	PRT	uracil phosphoribosyltransferase	FU	Chemoresistance
A0A559UIR9_9ACTN	Uniprot	PRT	uracil phosphoribosyltransferase	FU	Chemoresistance
A0A561E8A0_9MICO	Uniprot	PRT	uracil phosphoribosyltransferase	FU	Chemoresistance
A0A562ILL8_9ACTN	Uniprot	PRT	uracil phosphoribosyltransferase	FU	Chemoresistance
A0A563VK99_9CYAN	Uniprot	PRT	uracil phosphoribosyltransferase	FU	Chemoresistance
A0A5A7NUU1_9MICC	Uniprot	PRT	uracil phosphoribosyltransferase	FU	Chemoresistance
A0A5B0DYM3_9HYPH	Uniprot	PRT	uracil phosphoribosyltransferase	FU	Chemoresistance
A0A5B0J3F9_9PSEU	Uniprot	PRT	uracil phosphoribosyltransferase	FU	Chemoresistance
A0A5B8J2S9_9RHOB	Uniprot	PRT	uracil phosphoribosyltransferase	FU	Chemoresistance
A0A5C1B1K7_9HYPH	Uniprot	PRT	uracil phosphoribosyltransferase	FU	Chemoresistance
A0A5C2HFY2_9GAMM	Uniprot	PRT	uracil phosphoribosyltransferase	FU	Chemoresistance
A0A5C5W7P6_9BACT	Uniprot	PRT	uracil phosphoribosyltransferase	FU	Chemoresistance
A0A5C6RQJ3_9FLAO	Uniprot	PRT	uracil phosphoribosyltransferase	FU	Chemoresistance
A0A5C7AF42_9FLAO	Uniprot	PRT	uracil phosphoribosyltransferase	FU	Chemoresistance
A0A5C7JWL5_9RHOO	Uniprot	PRT	uracil phosphoribosyltransferase	FU	Chemoresistance
A0A5C7MFF3_9BACT	Uniprot	PRT	uracil phosphoribosyltransferase	FU	Chemoresistance
A0A5C7UZI2_9PROT	Uniprot	PRT	uracil phosphoribosyltransferase	FU	Chemoresistance
A0A5C8ZHU0_9ACTN	Uniprot	PRT	uracil phosphoribosyltransferase	FU	Chemoresistance
A0A5D4Y4H3_9ENTR	Uniprot	PRT	uracil phosphoribosyltransferase	FU	Chemoresistance
A0A5E6MFX4_9BACT	Uniprot	PRT	uracil phosphoribosyltransferase	FU	Chemoresistance
A0A5E7DKB0_PSEFL	Uniprot	PRT	uracil phosphoribosyltransferase	FU	Chemoresistance
A0A5H2TZZ2_9ACTN	Uniprot	PRT	uracil phosphoribosyltransferase	FU	Chemoresistance
A0A5J4FWB2_9FLAO	Uniprot	PRT	uracil phosphoribosyltransferase	FU	Chemoresistance
A0A5J5G119_9GAMM	Uniprot	PRT	uracil phosphoribosyltransferase	FU	Chemoresistance
A0A5J6EUH6_STRGJ	Uniprot	PRT	uracil phosphoribosyltransferase	FU	Chemoresistance
A0A5J6L211_9MICO	Uniprot	PRT	uracil phosphoribosyltransferase	FU	Chemoresistance
A0A5J6Q1V7_9NEIS	Uniprot	PRT	uracil phosphoribosyltransferase	FU	Chemoresistance
A0A5K7S9T1_9BACT	Uniprot	PRT	uracil phosphoribosyltransferase	FU	Chemoresistance
A0A5M3XLY3_9ACTN	Uniprot	PRT	uracil phosphoribosyltransferase	FU	Chemoresistance
A0A5M8FE19_9GAMM	Uniprot	PRT	uracil phosphoribosyltransferase	FU	Chemoresistance
A0A5M8SXY9_9BACT	Uniprot	PRT	uracil phosphoribosyltransferase	FU	Chemoresistance
A0A5N7RJX7_9BURK	Uniprot	PRT	uracil phosphoribosyltransferase	FU	Chemoresistance
A0A5P2DIL6_STRVZ	Uniprot	PRT	uracil phosphoribosyltransferase	FU	Chemoresistance
A0A5P6NFM2_9SPHN	Uniprot	PRT	uracil phosphoribosyltransferase	FU	Chemoresistance
A0A5P8NQM0_9BACT	Uniprot	PRT	uracil phosphoribosyltransferase	FU	Chemoresistance
A0A5P9CUS1_9HYPH	Uniprot	PRT	uracil phosphoribosyltransferase	FU	Chemoresistance
A0A5P9IRT7_9GAMM	Uniprot	PRT	uracil phosphoribosyltransferase	FU	Chemoresistance
A0A5Q0JX96_9FLAO	Uniprot	PRT	uracil phosphoribosyltransferase	FU	Chemoresistance
A0A5Q4EDF3_9CYAN	Uniprot	PRT	uracil phosphoribosyltransferase	FU	Chemoresistance
A0A5R8KFR1_9BACT	Uniprot	PRT	uracil phosphoribosyltransferase	FU	Chemoresistance
A0A5R8VFS3_9MICC	Uniprot	PRT	uracil phosphoribosyltransferase	FU	Chemoresistance
A0A5R9AAM7_9FLAO	Uniprot	PRT	uracil phosphoribosyltransferase	FU	Chemoresistance
A0A5S3PMM0_9FLAO	Uniprot	PRT	uracil phosphoribosyltransferase	FU	Chemoresistance
A0A5S4GRW4_9ACTN	Uniprot	PRT	uracil phosphoribosyltransferase	FU	Chemoresistance
A0A5S5AGT8_9FIRM	Uniprot	PRT	uracil phosphoribosyltransferase	FU	Chemoresistance
A0A5S5DWQ4_9FLAO	Uniprot	PRT	uracil phosphoribosyltransferase	FU	Chemoresistance
A0A640SFQ3_9ACTN	Uniprot	PRT	uracil phosphoribosyltransferase	FU	Chemoresistance
A0A641AN22_9ACTN	Uniprot	PRT	uracil phosphoribosyltransferase	FU	Chemoresistance
A0A651D691_HALSX	Uniprot	PRT	uracil phosphoribosyltransferase	FU	Chemoresistance
A0A651G8M6_9HYPH	Uniprot	PRT	uracil phosphoribosyltransferase	FU	Chemoresistance
A0A653P661_9ACTN	Uniprot	PRT	uracil phosphoribosyltransferase	FU	Chemoresistance
A0A653TIR9_9FLAO	Uniprot	PRT	uracil phosphoribosyltransferase	FU	Chemoresistance
A0A657ANK2_9GAMM	Uniprot	PRT	uracil phosphoribosyltransferase	FU	Chemoresistance
A0A657LRN3_9HYPH	Uniprot	PRT	uracil phosphoribosyltransferase	FU	Chemoresistance
A0A658QR46_9BURK	Uniprot	PRT	uracil phosphoribosyltransferase	FU	Chemoresistance
A0A659V4R0_9HYPH	Uniprot	PRT	uracil phosphoribosyltransferase	FU	Chemoresistance
A0A660Q8N4_9BACT	Uniprot	PRT	uracil phosphoribosyltransferase	FU	Chemoresistance
A0A660Z997_9BACT	Uniprot	PRT	uracil phosphoribosyltransferase	FU	Chemoresistance
A0A661B7K5_9BACT	Uniprot	PRT	uracil phosphoribosyltransferase	FU	Chemoresistance
A0A661DBX2_9GAMM	Uniprot	PRT	uracil phosphoribosyltransferase	FU	Chemoresistance
A0A661FFI5_9GAMM	Uniprot	PRT	uracil phosphoribosyltransferase	FU	Chemoresistance
A0A661I1T4_9BACT	Uniprot	PRT	uracil phosphoribosyltransferase	FU	Chemoresistance
A0A661JUT5_UNCDE	Uniprot	PRT	uracil phosphoribosyltransferase	FU	Chemoresistance
A0A661NNV3_UNCDE	Uniprot	PRT	uracil phosphoribosyltransferase	FU	Chemoresistance
A0A661RIE4_UNCDE	Uniprot	PRT	uracil phosphoribosyltransferase	FU	Chemoresistance
A0A661V8T8_UNCCH	Uniprot	PRT	uracil phosphoribosyltransferase	FU	Chemoresistance
A0A662DDJ2_UNCAC	Uniprot	PRT	uracil phosphoribosyltransferase	FU	Chemoresistance
A0A6A0AMQ8_9ACTN	Uniprot	PRT	uracil phosphoribosyltransferase	FU	Chemoresistance
A0A6A4UX55_9RHOB	Uniprot	PRT	uracil phosphoribosyltransferase	FU	Chemoresistance
A0A6A8AD04_9HYPH	Uniprot	PRT	uracil phosphoribosyltransferase	FU	Chemoresistance
A0A6A8Q176_9BACT	Uniprot	PRT	uracil phosphoribosyltransferase	FU	Chemoresistance
A0A6B1EBW4_9ACTN	Uniprot	PRT	uracil phosphoribosyltransferase	FU	Chemoresistance
A0A6B2DHM5_9PSEU	Uniprot	PRT	uracil phosphoribosyltransferase	FU	Chemoresistance
A0A6B2JX47_9RHOB	Uniprot	PRT	uracil phosphoribosyltransferase	FU	Chemoresistance
A0A6B2XA62_9ACTN	Uniprot	PRT	uracil phosphoribosyltransferase	FU	Chemoresistance
A0A6B3LTZ0_9BACT	Uniprot	PRT	uracil phosphoribosyltransferase	FU	Chemoresistance
A0A6C1CCP0_9ACTN	Uniprot	PRT	uracil phosphoribosyltransferase	FU	Chemoresistance
A0A6C1SPP2_9PROT	Uniprot	PRT	uracil phosphoribosyltransferase	FU	Chemoresistance
A0A6C2URW4_9BACT	Uniprot	PRT	uracil phosphoribosyltransferase	FU	Chemoresistance
A0A6F8PTV8_9GAMM	Uniprot	PRT	uracil phosphoribosyltransferase	FU	Chemoresistance
A0A6F8VFN5_9PROT	Uniprot	PRT	uracil phosphoribosyltransferase	FU	Chemoresistance
A0A6F9WYZ4_9BACT	Uniprot	PRT	uracil phosphoribosyltransferase	FU	Chemoresistance
A0A6G2I410_9ACTN	Uniprot	PRT	uracil phosphoribosyltransferase	FU	Chemoresistance
A0A6G3NXN0_9ACTN	Uniprot	PRT	uracil phosphoribosyltransferase	FU	Chemoresistance
A0A6G4XWK4_9ACTN	Uniprot	PRT	uracil phosphoribosyltransferase	FU	Chemoresistance
A0A6G6X463_9HYPH	Uniprot	PRT	uracil phosphoribosyltransferase	FU	Chemoresistance
A0A6G7ZDE0_9FIRM	Uniprot	PRT	uracil phosphoribosyltransferase	FU	Chemoresistance
A0A6G8PYH7_9ACTN	Uniprot	PRT	uracil phosphoribosyltransferase	FU	Chemoresistance
A0A6G9RFW4_9ENTR	Uniprot	PRT	uracil phosphoribosyltransferase	FU	Chemoresistance
A0A6G9YV74_9NOCA	Uniprot	PRT	uracil phosphoribosyltransferase	FU	Chemoresistance
A0A6H2NLQ4_9CYAN	Uniprot	PRT	uracil phosphoribosyltransferase	FU	Chemoresistance
A0A6H9TGJ4_9BURK	Uniprot	PRT	uracil phosphoribosyltransferase	FU	Chemoresistance
A0A6I1H845_9BURK	Uniprot	PRT	uracil phosphoribosyltransferase	FU	Chemoresistance
A0A6I3DU37_UNCAC	Uniprot	PRT	uracil phosphoribosyltransferase	FU	Chemoresistance
A0A6I3M9Y1_9MICO	Uniprot	PRT	uracil phosphoribosyltransferase	FU	Chemoresistance
A0A6I4UYU6_9SPHN	Uniprot	PRT	uracil phosphoribosyltransferase	FU	Chemoresistance
A0A6I4ZG24_9CHLR	Uniprot	PRT	uracil phosphoribosyltransferase	FU	Chemoresistance
A0A6I5RE21_9CYAN	Uniprot	PRT	uracil phosphoribosyltransferase	FU	Chemoresistance
A0A6I6CBU7_9MOLU	Uniprot	PRT	uracil phosphoribosyltransferase	FU	Chemoresistance
A0A6I6LJY3_STUST	Uniprot	PRT	uracil phosphoribosyltransferase	FU	Chemoresistance
A0A6I7NCU6_9GAMM	Uniprot	PRT	uracil phosphoribosyltransferase	FU	Chemoresistance
A0A6I7QSI4_9SPIO	Uniprot	PRT	uracil phosphoribosyltransferase	FU	Chemoresistance
A0A6J4IN34_9ACTN	Uniprot	PRT	uracil phosphoribosyltransferase	FU	Chemoresistance
A0A6J4KTJ9_9GAMM	Uniprot	PRT	uracil phosphoribosyltransferase	FU	Chemoresistance
A0A6J4MAS8_9ACTN	Uniprot	PRT	uracil phosphoribosyltransferase	FU	Chemoresistance
A0A6J4RPT0_9ACTN	Uniprot	PRT	uracil phosphoribosyltransferase	FU	Chemoresistance
A0A6J4TTA5_9ACTN	Uniprot	PRT	uracil phosphoribosyltransferase	FU	Chemoresistance
A0A6J4VJE5_9BACT	Uniprot	PRT	uracil phosphoribosyltransferase	FU	Chemoresistance
A0A6J5FF17_9BURK	Uniprot	PRT	uracil phosphoribosyltransferase	FU	Chemoresistance
A0A6L4YE70_9RHOO	Uniprot	PRT	uracil phosphoribosyltransferase	FU	Chemoresistance
A0A6L5EKQ3_9CORY	Uniprot	PRT	uracil phosphoribosyltransferase	FU	Chemoresistance
A0A6L5K5L8_9CHLR	Uniprot	PRT	uracil phosphoribosyltransferase	FU	Chemoresistance
A0A6L6ALS0_UNCAC	Uniprot	PRT	uracil phosphoribosyltransferase	FU	Chemoresistance
A0A6L6GZA5_9BACL	Uniprot	PRT	uracil phosphoribosyltransferase	FU	Chemoresistance
A0A6L6PXR0_9BURK	Uniprot	PRT	uracil phosphoribosyltransferase	FU	Chemoresistance
A0A6L7GX91_9ACTN	Uniprot	PRT	uracil phosphoribosyltransferase	FU	Chemoresistance
A0A6L7SRB6_9GAMM	Uniprot	PRT	uracil phosphoribosyltransferase	FU	Chemoresistance
A0A6L7XU61_9GAMM	Uniprot	PRT	uracil phosphoribosyltransferase	FU	Chemoresistance
A0A6L8CSH6_9GAMM	Uniprot	PRT	uracil phosphoribosyltransferase	FU	Chemoresistance
A0A6L9KJL3_9BURK	Uniprot	PRT	uracil phosphoribosyltransferase	FU	Chemoresistance
A0A6M0CFP2_9FLAO	Uniprot	PRT	uracil phosphoribosyltransferase	FU	Chemoresistance
A0A6M0HJB2_9HYPH	Uniprot	PRT	uracil phosphoribosyltransferase	FU	Chemoresistance
A0A6M0QVT5_9RHOB	Uniprot	PRT	uracil phosphoribosyltransferase	FU	Chemoresistance
A0A6M1QPH8_9MICC	Uniprot	PRT	uracil phosphoribosyltransferase	FU	Chemoresistance
A0A6M2A929_UNCCA	Uniprot	PRT	uracil phosphoribosyltransferase	FU	Chemoresistance
A0A6M4A2U9_9BURK	Uniprot	PRT	uracil phosphoribosyltransferase	FU	Chemoresistance
A0A6M5XWR2_9BURK	Uniprot	PRT	uracil phosphoribosyltransferase	FU	Chemoresistance
A0A6M8ECV4_9BACT	Uniprot	PRT	uracil phosphoribosyltransferase	FU	Chemoresistance
A0A6M8RCD5_PROVU	Uniprot	PRT	uracil phosphoribosyltransferase	FU	Chemoresistance
A0A6N2DYK9_9SPIO	Uniprot	PRT	uracil phosphoribosyltransferase	FU	Chemoresistance
A0A6N4R4K8_BLAVI	Uniprot	PRT	uracil phosphoribosyltransferase	FU	Chemoresistance
A0A6N7C0V7_9GAMM	Uniprot	PRT	uracil phosphoribosyltransferase	FU	Chemoresistance
A0A6N7GMF0_9ACTN	Uniprot	PRT	uracil phosphoribosyltransferase	FU	Chemoresistance
A0A6N7L4M8_9ACTN	Uniprot	PRT	uracil phosphoribosyltransferase	FU	Chemoresistance
A0A6N7VX49_9FIRM	Uniprot	PRT	uracil phosphoribosyltransferase	FU	Chemoresistance
A0A6N7ZCM2_9PSEU	Uniprot	PRT	uracil phosphoribosyltransferase	FU	Chemoresistance
A0A6N8EE60_9GAMM	Uniprot	PRT	uracil phosphoribosyltransferase	FU	Chemoresistance
A0A6N8JPL2_9ACTN	Uniprot	PRT	uracil phosphoribosyltransferase	FU	Chemoresistance
A0A6N9HJ57_9BURK	Uniprot	PRT	uracil phosphoribosyltransferase	FU	Chemoresistance
A0A6P1AUL2_9BACT	Uniprot	PRT	uracil phosphoribosyltransferase	FU	Chemoresistance
A0A6P1M2W6_9BACT	Uniprot	PRT	uracil phosphoribosyltransferase	FU	Chemoresistance
A0A6P1T618_9RHOB	Uniprot	PRT	uracil phosphoribosyltransferase	FU	Chemoresistance
A0A6P1YRS8_9HYPH	Uniprot	PRT	uracil phosphoribosyltransferase	FU	Chemoresistance
A0A6P2B5A9_9CHLR	Uniprot	PRT	uracil phosphoribosyltransferase	FU	Chemoresistance
A0A6S6RBQ0_9FIRM	Uniprot	PRT	uracil phosphoribosyltransferase	FU	Chemoresistance
A0A6S6XNT6_9PROT	Uniprot	PRT	uracil phosphoribosyltransferase	FU	Chemoresistance
A0A6V7R0C7_9STAP	Uniprot	PRT	uracil phosphoribosyltransferase	FU	Chemoresistance
A0A6V8M1U9_9BACT	Uniprot	PRT	uracil phosphoribosyltransferase	FU	Chemoresistance
A0A7C0U2X0_9BACT	Uniprot	PRT	uracil phosphoribosyltransferase	FU	Chemoresistance
A0A7C1AST9_9PROT	Uniprot	PRT	uracil phosphoribosyltransferase	FU	Chemoresistance
A0A7C1E5Q9_9BACE	Uniprot	PRT	uracil phosphoribosyltransferase	FU	Chemoresistance
A0A7C1HZN2_9BACT	Uniprot	PRT	uracil phosphoribosyltransferase	FU	Chemoresistance
A0A7C1K684_UNCCH	Uniprot	PRT	uracil phosphoribosyltransferase	FU	Chemoresistance
A0A7C1NJ07_9SPIR	Uniprot	PRT	uracil phosphoribosyltransferase	FU	Chemoresistance
A0A7C1RX09_9FLAO	Uniprot	PRT	uracil phosphoribosyltransferase	FU	Chemoresistance
A0A7C1Z378_9GAMM	Uniprot	PRT	uracil phosphoribosyltransferase	FU	Chemoresistance
A0A7C2E0N4_UNCFI	Uniprot	PRT	uracil phosphoribosyltransferase	FU	Chemoresistance
A0A7C2I0U8_UNCFI	Uniprot	PRT	uracil phosphoribosyltransferase	FU	Chemoresistance
A0A7C2KBH7_UNCCH	Uniprot	PRT	uracil phosphoribosyltransferase	FU	Chemoresistance
A0A7C2V4U7_UNCAM	Uniprot	PRT	uracil phosphoribosyltransferase	FU	Chemoresistance
A0A7C2XUE7_9BACT	Uniprot	PRT	uracil phosphoribosyltransferase	FU	Chemoresistance
A0A7C3BB52_9CHLR	Uniprot	PRT	uracil phosphoribosyltransferase	FU	Chemoresistance
A0A7C3CQU5_9BACT	Uniprot	PRT	uracil phosphoribosyltransferase	FU	Chemoresistance
A0A7C3EPH0_9BACT	Uniprot	PRT	uracil phosphoribosyltransferase	FU	Chemoresistance
A0A7C3GDF9_9CHLR	Uniprot	PRT	uracil phosphoribosyltransferase	FU	Chemoresistance
A0A7C3MM96_9BACT	Uniprot	PRT	uracil phosphoribosyltransferase	FU	Chemoresistance
A0A7C3PZF3_9BACT	Uniprot	PRT	uracil phosphoribosyltransferase	FU	Chemoresistance
A0A7C3VAR6_9BACT	Uniprot	PRT	uracil phosphoribosyltransferase	FU	Chemoresistance
A0A7C3YUI7_UNCDE	Uniprot	PRT	uracil phosphoribosyltransferase	FU	Chemoresistance
A0A7C4L2D4_9BACT	Uniprot	PRT	uracil phosphoribosyltransferase	FU	Chemoresistance
A0A7C4WDN6_UNCCH	Uniprot	PRT	uracil phosphoribosyltransferase	FU	Chemoresistance
A0A7C4Z540_9CHLR	Uniprot	PRT	uracil phosphoribosyltransferase	FU	Chemoresistance
A0A7C5BKP4_UNCAM	Uniprot	PRT	uracil phosphoribosyltransferase	FU	Chemoresistance
A0A7C5DUG9_9BACT	Uniprot	PRT	uracil phosphoribosyltransferase	FU	Chemoresistance
A0A7C5GDB5_9GAMM	Uniprot	PRT	uracil phosphoribosyltransferase	FU	Chemoresistance
A0A7C5I1E2_9BACT	Uniprot	PRT	uracil phosphoribosyltransferase	FU	Chemoresistance
A0A7C5KJA3_9GAMM	Uniprot	PRT	uracil phosphoribosyltransferase	FU	Chemoresistance
A0A7C5PR38_9GAMM	Uniprot	PRT	uracil phosphoribosyltransferase	FU	Chemoresistance
A0A7C5SH55_9BACT	Uniprot	PRT	uracil phosphoribosyltransferase	FU	Chemoresistance
A0A7C5YVH6_9CHLR	Uniprot	PRT	uracil phosphoribosyltransferase	FU	Chemoresistance
A0A7C6BHF0_9FIRM	Uniprot	PRT	uracil phosphoribosyltransferase	FU	Chemoresistance
A0A7C6DN90_UNCCH	Uniprot	PRT	uracil phosphoribosyltransferase	FU	Chemoresistance
A0A7C6IT84_9FIRM	Uniprot	PRT	uracil phosphoribosyltransferase	FU	Chemoresistance
A0A7C6LIF2_UNCFI	Uniprot	PRT	uracil phosphoribosyltransferase	FU	Chemoresistance
A0A7C6QXH3_9FIRM	Uniprot	PRT	uracil phosphoribosyltransferase	FU	Chemoresistance
A0A7C6T1I9_UNCFI	Uniprot	PRT	uracil phosphoribosyltransferase	FU	Chemoresistance
A0A7C6WDF6_9MOLU	Uniprot	PRT	uracil phosphoribosyltransferase	FU	Chemoresistance
A0A7C6Y5X0_9MOLU	Uniprot	PRT	uracil phosphoribosyltransferase	FU	Chemoresistance
A0A7C7AKX9_9FIRM	Uniprot	PRT	uracil phosphoribosyltransferase	FU	Chemoresistance
A0A7C7ED16_9FIRM	Uniprot	PRT	uracil phosphoribosyltransferase	FU	Chemoresistance
A0A7C7Q768_UNCAM	Uniprot	PRT	uracil phosphoribosyltransferase	FU	Chemoresistance
A0A7C7V801_9CHLR	Uniprot	PRT	uracil phosphoribosyltransferase	FU	Chemoresistance
A0A7C7XX55_9FLAO	Uniprot	PRT	uracil phosphoribosyltransferase	FU	Chemoresistance
A0A7C9IW98_9BACT	Uniprot	PRT	uracil phosphoribosyltransferase	FU	Chemoresistance
A0A7C9VYB8_9PSEU	Uniprot	PRT	uracil phosphoribosyltransferase	FU	Chemoresistance
A0A7D5FAB6_9MICO	Uniprot	PRT	uracil phosphoribosyltransferase	FU	Chemoresistance
A0A7D5SG30_9PROT	Uniprot	PRT	uracil phosphoribosyltransferase	FU	Chemoresistance
A0A7G1G3K7_9BACT	Uniprot	PRT	uracil phosphoribosyltransferase	FU	Chemoresistance
A0A7G2MC61_9BACT	Uniprot	PRT	uracil phosphoribosyltransferase	FU	Chemoresistance
A0A7G5LND1_9HYPH	Uniprot	PRT	uracil phosphoribosyltransferase	FU	Chemoresistance
A0A7G6E4B2_THEFR	Uniprot	PRT	uracil phosphoribosyltransferase	FU	Chemoresistance
A0A7G6Y996_9MICO	Uniprot	PRT	uracil phosphoribosyltransferase	FU	Chemoresistance
A0A7G7KG93_9SYNE	Uniprot	PRT	uracil phosphoribosyltransferase	FU	Chemoresistance
A0A7G8PSJ8_9FLAO	Uniprot	PRT	uracil phosphoribosyltransferase	FU	Chemoresistance
A0A7G9LA25_9FLAO	Uniprot	PRT	uracil phosphoribosyltransferase	FU	Chemoresistance
A0A7G9S1E9_9FIRM	Uniprot	PRT	uracil phosphoribosyltransferase	FU	Chemoresistance
A0A7H0NRK9_9ACTN	Uniprot	PRT	uracil phosphoribosyltransferase	FU	Chemoresistance
A0A7H1RPI4_9GAMM	Uniprot	PRT	uracil phosphoribosyltransferase	FU	Chemoresistance
A0A7H4P8T6_9ENTR	Uniprot	PRT	uracil phosphoribosyltransferase	FU	Chemoresistance
A0A7H8M9B3_9ACTN	Uniprot	PRT	uracil phosphoribosyltransferase	FU	Chemoresistance
A0A7I7KTI8_9MYCO	Uniprot	PRT	uracil phosphoribosyltransferase	FU	Chemoresistance
A0A7I7NR57_9MYCO	Uniprot	PRT	uracil phosphoribosyltransferase	FU	Chemoresistance
A0A7I7RY65_9MYCO	Uniprot	PRT	uracil phosphoribosyltransferase	FU	Chemoresistance
A0A7I7VF55_MYCFA	Uniprot	PRT	uracil phosphoribosyltransferase	FU	Chemoresistance
A0A7I7Y4X8_9MYCO	Uniprot	PRT	uracil phosphoribosyltransferase	FU	Chemoresistance
A0A7I9V246_9ACTN	Uniprot	PRT	uracil phosphoribosyltransferase	FU	Chemoresistance
A0A7J0C6D3_9ACTN	Uniprot	PRT	uracil phosphoribosyltransferase	FU	Chemoresistance
A0A7J9VBJ4_9PSEU	Uniprot	PRT	uracil phosphoribosyltransferase	FU	Chemoresistance
A0A7J9ZRH4_9ACTN	Uniprot	PRT	uracil phosphoribosyltransferase	FU	Chemoresistance
A0A7K0Z215_UNCAC	Uniprot	PRT	uracil phosphoribosyltransferase	FU	Chemoresistance
A0A7K1B4R6_UNCAC	Uniprot	PRT	uracil phosphoribosyltransferase	FU	Chemoresistance
A0A7K1LFQ0_9MICC	Uniprot	PRT	uracil phosphoribosyltransferase	FU	Chemoresistance
A0A7K1U5F3_9BACT	Uniprot	PRT	uracil phosphoribosyltransferase	FU	Chemoresistance
A0A7K2B3J4_9ACTN	Uniprot	PRT	uracil phosphoribosyltransferase	FU	Chemoresistance
A0A7K3XE45_9BACT	Uniprot	PRT	uracil phosphoribosyltransferase	FU	Chemoresistance
A0A7L5DY49_9SPHI	Uniprot	PRT	uracil phosphoribosyltransferase	FU	Chemoresistance
A0A7L5XUX3_9HYPH	Uniprot	PRT	uracil phosphoribosyltransferase	FU	Chemoresistance
A0A7L6AN53_9GAMM	Uniprot	PRT	uracil phosphoribosyltransferase	FU	Chemoresistance
A0A7M1B2J2_9BACT	Uniprot	PRT	uracil phosphoribosyltransferase	FU	Chemoresistance
A0A7M1R1I2_9ACTO	Uniprot	PRT	uracil phosphoribosyltransferase	FU	Chemoresistance
A0A7M2YYA1_9ACTN	Uniprot	PRT	uracil phosphoribosyltransferase	FU	Chemoresistance
A0A7R6PIC4_9GAMM	Uniprot	PRT	uracil phosphoribosyltransferase	FU	Chemoresistance
A0A7R7TAU6_9HYPH	Uniprot	PRT	uracil phosphoribosyltransferase	FU	Chemoresistance
A0A7S8ICT6_9CHLR	Uniprot	PRT	uracil phosphoribosyltransferase	FU	Chemoresistance
A0A7T5JED4_9CYAN	Uniprot	PRT	uracil phosphoribosyltransferase	FU	Chemoresistance
A0A7T5UNM3_9BACT	Uniprot	PRT	uracil phosphoribosyltransferase	FU	Chemoresistance
A0A7U3NM64_9CYAN	Uniprot	PRT	uracil phosphoribosyltransferase	FU	Chemoresistance
A0A7U6QP73_9GAMM	Uniprot	PRT	uracil phosphoribosyltransferase	FU	Chemoresistance
A0A7U9X423_9FIRM	Uniprot	PRT	uracil phosphoribosyltransferase	FU	Chemoresistance
A0A7V0MBW5_9BACT	Uniprot	PRT	uracil phosphoribosyltransferase	FU	Chemoresistance
A0A7V0VDF9_9BACT	Uniprot	PRT	uracil phosphoribosyltransferase	FU	Chemoresistance
A0A7V1BIH3_9RHOB	Uniprot	PRT	uracil phosphoribosyltransferase	FU	Chemoresistance
A0A7V1LJH8_CALAY	Uniprot	PRT	uracil phosphoribosyltransferase	FU	Chemoresistance
A0A7V2DFF6_UNCDE	Uniprot	PRT	uracil phosphoribosyltransferase	FU	Chemoresistance
A0A7V2NR72_9BACT	Uniprot	PRT	uracil phosphoribosyltransferase	FU	Chemoresistance
A0A7V2SMB4_9HYPH	Uniprot	PRT	uracil phosphoribosyltransferase	FU	Chemoresistance
A0A7V3C6M2_9BACT	Uniprot	PRT	uracil phosphoribosyltransferase	FU	Chemoresistance
A0A7V3H7N4_9BACT	Uniprot	PRT	uracil phosphoribosyltransferase	FU	Chemoresistance
A0A7V3L251_UNCAM	Uniprot	PRT	uracil phosphoribosyltransferase	FU	Chemoresistance
A0A7V3X8G2_9BACT	Uniprot	PRT	uracil phosphoribosyltransferase	FU	Chemoresistance
A0A7V4AZD5_9BACT	Uniprot	PRT	uracil phosphoribosyltransferase	FU	Chemoresistance
A0A7V4HW69_UNCPL	Uniprot	PRT	uracil phosphoribosyltransferase	FU	Chemoresistance
A0A7V5DWG8_9SPIR	Uniprot	PRT	uracil phosphoribosyltransferase	FU	Chemoresistance
A0A7V5IGN7_UNCDE	Uniprot	PRT	uracil phosphoribosyltransferase	FU	Chemoresistance
A0A7V5PPL0_CALAY	Uniprot	PRT	uracil phosphoribosyltransferase	FU	Chemoresistance
A0A7V5ZIP0_9BACT	Uniprot	PRT	uracil phosphoribosyltransferase	FU	Chemoresistance
A0A7V6GCH7_UNCCL	Uniprot	PRT	uracil phosphoribosyltransferase	FU	Chemoresistance
A0A7V6KW29_UNCCL	Uniprot	PRT	uracil phosphoribosyltransferase	FU	Chemoresistance
A0A7V6PSG6_9BACT	Uniprot	PRT	uracil phosphoribosyltransferase	FU	Chemoresistance
A0A7V6UCB7_9FIRM	Uniprot	PRT	uracil phosphoribosyltransferase	FU	Chemoresistance
A0A7V7F2R6_UNCDE	Uniprot	PRT	uracil phosphoribosyltransferase	FU	Chemoresistance
A0A7V7QKY3_9FIRM	Uniprot	PRT	uracil phosphoribosyltransferase	FU	Chemoresistance
A0A7V8VXW2_9CHLR	Uniprot	PRT	uracil phosphoribosyltransferase	FU	Chemoresistance
A0A7V8XUE3_9BACT	Uniprot	PRT	uracil phosphoribosyltransferase	FU	Chemoresistance
A0A7V9CMC3_9BACT	Uniprot	PRT	uracil phosphoribosyltransferase	FU	Chemoresistance
A0A7V9HRT2_9ACTN	Uniprot	PRT	uracil phosphoribosyltransferase	FU	Chemoresistance
A0A7V9JI62_UNCAC	Uniprot	PRT	uracil phosphoribosyltransferase	FU	Chemoresistance
A0A7V9N641_9CHLR	Uniprot	PRT	uracil phosphoribosyltransferase	FU	Chemoresistance
A0A7V9QFT5_9BACT	Uniprot	PRT	uracil phosphoribosyltransferase	FU	Chemoresistance
A0A7V9S8L9_9PROT	Uniprot	PRT	uracil phosphoribosyltransferase	FU	Chemoresistance
A0A7V9USF1_9BACT	Uniprot	PRT	uracil phosphoribosyltransferase	FU	Chemoresistance
A0A7W0A1F2_9CHLR	Uniprot	PRT	uracil phosphoribosyltransferase	FU	Chemoresistance
A0A7W0F7P1_UNCNT	Uniprot	PRT	uracil phosphoribosyltransferase	FU	Chemoresistance
A0A7W0I1V1_9BACL	Uniprot	PRT	uracil phosphoribosyltransferase	FU	Chemoresistance
A0A7W0KEZ3_9CHLR	Uniprot	PRT	uracil phosphoribosyltransferase	FU	Chemoresistance
A0A7W0MY78_UNCAC	Uniprot	PRT	uracil phosphoribosyltransferase	FU	Chemoresistance
A0A7W0S7I9_9ACTN	Uniprot	PRT	uracil phosphoribosyltransferase	FU	Chemoresistance
A0A7W0U4N5_9ACTN	Uniprot	PRT	uracil phosphoribosyltransferase	FU	Chemoresistance
A0A7W0X2K1_9PROT	Uniprot	PRT	uracil phosphoribosyltransferase	FU	Chemoresistance
A0A7W0ZLV3_9BACT	Uniprot	PRT	uracil phosphoribosyltransferase	FU	Chemoresistance
A0A7W1EPH0_9BACT	Uniprot	PRT	uracil phosphoribosyltransferase	FU	Chemoresistance
A0A7W1I4W9_9CHLR	Uniprot	PRT	uracil phosphoribosyltransferase	FU	Chemoresistance
A0A7W1N758_UNCAC	Uniprot	PRT	uracil phosphoribosyltransferase	FU	Chemoresistance
A0A7W1RM26_UNCDE	Uniprot	PRT	uracil phosphoribosyltransferase	FU	Chemoresistance
A0A7W1YAQ9_9BACT	Uniprot	PRT	uracil phosphoribosyltransferase	FU	Chemoresistance
A0A7W4A3M3_9GAMM	Uniprot	PRT	uracil phosphoribosyltransferase	FU	Chemoresistance
A0A7W4JMU5_GLULI	Uniprot	PRT	uracil phosphoribosyltransferase	FU	Chemoresistance
A0A7W4QBD8_9PSED	Uniprot	PRT	uracil phosphoribosyltransferase	FU	Chemoresistance
A0A7W4W452_9GAMM	Uniprot	PRT	uracil phosphoribosyltransferase	FU	Chemoresistance
A0A7W5AP87_9ACTN	Uniprot	PRT	uracil phosphoribosyltransferase	FU	Chemoresistance
A0A7W6E7M5_9HYPH	Uniprot	PRT	uracil phosphoribosyltransferase	FU	Chemoresistance
A0A7W7GNU1_9MICC	Uniprot	PRT	uracil phosphoribosyltransferase	FU	Chemoresistance
A0A7W7LVT1_9ACTN	Uniprot	PRT	uracil phosphoribosyltransferase	FU	Chemoresistance
A0A7W7S319_9ACTN	Uniprot	PRT	uracil phosphoribosyltransferase	FU	Chemoresistance
A0A7W8K7V5_9BURK	Uniprot	PRT	uracil phosphoribosyltransferase	FU	Chemoresistance
A0A7W8NN63_9DEIO	Uniprot	PRT	uracil phosphoribosyltransferase	FU	Chemoresistance
A0A7W9A5A4_9CAUL	Uniprot	PRT	uracil phosphoribosyltransferase	FU	Chemoresistance
A0A7W9E3J3_9MICO	Uniprot	PRT	uracil phosphoribosyltransferase	FU	Chemoresistance
A0A7X0H366_9BACT	Uniprot	PRT	uracil phosphoribosyltransferase	FU	Chemoresistance
A0A7X1J4X9_9ACTN	Uniprot	PRT	uracil phosphoribosyltransferase	FU	Chemoresistance
A0A7X1ZI37_9PROT	Uniprot	PRT	uracil phosphoribosyltransferase	FU	Chemoresistance
A0A7X5MR10_ENTAG	Uniprot	PRT	uracil phosphoribosyltransferase	FU	Chemoresistance
A0A7X6DEM4_9BURK	Uniprot	PRT	uracil phosphoribosyltransferase	FU	Chemoresistance
A0A7X6VM63_9BACT	Uniprot	PRT	uracil phosphoribosyltransferase	FU	Chemoresistance
A0A7X6X3E1_UNCCL	Uniprot	PRT	uracil phosphoribosyltransferase	FU	Chemoresistance
A0A7X7EQQ7_9BACT	Uniprot	PRT	uracil phosphoribosyltransferase	FU	Chemoresistance
A0A7X7HNY8_9BACT	Uniprot	PRT	uracil phosphoribosyltransferase	FU	Chemoresistance
A0A7X7KM07_9BACT	Uniprot	PRT	uracil phosphoribosyltransferase	FU	Chemoresistance
A0A7X7MMH5_9BACT	Uniprot	PRT	uracil phosphoribosyltransferase	FU	Chemoresistance
A0A7X7PQZ6_UNCAC	Uniprot	PRT	uracil phosphoribosyltransferase	FU	Chemoresistance
A0A7X7VPT6_9ACTN	Uniprot	PRT	uracil phosphoribosyltransferase	FU	Chemoresistance
A0A7X7XVY7_CLOSP	Uniprot	PRT	uracil phosphoribosyltransferase	FU	Chemoresistance
A0A7X8AX48_9FIRM	Uniprot	PRT	uracil phosphoribosyltransferase	FU	Chemoresistance
A0A7X8DE41_9CLOT	Uniprot	PRT	uracil phosphoribosyltransferase	FU	Chemoresistance
A0A7X8HUH8_9FIRM	Uniprot	PRT	uracil phosphoribosyltransferase	FU	Chemoresistance
A0A7X8JQJ0_9FIRM	Uniprot	PRT	uracil phosphoribosyltransferase	FU	Chemoresistance
A0A7X8LHN5_9BACT	Uniprot	PRT	uracil phosphoribosyltransferase	FU	Chemoresistance
A0A7X8Q3I2_UNCCL	Uniprot	PRT	uracil phosphoribosyltransferase	FU	Chemoresistance
A0A7X8TTW7_9VIBR	Uniprot	PRT	uracil phosphoribosyltransferase	FU	Chemoresistance
A0A7X8Y5R6_9HYPH	Uniprot	PRT	uracil phosphoribosyltransferase	FU	Chemoresistance
A0A7X9AHP5_9PROT	Uniprot	PRT	uracil phosphoribosyltransferase	FU	Chemoresistance
A0A7X9CRW1_9FIRM	Uniprot	PRT	uracil phosphoribosyltransferase	FU	Chemoresistance
A0A7X9EX38_9CHLR	Uniprot	PRT	uracil phosphoribosyltransferase	FU	Chemoresistance
A0A7Y0BXS8_9BURK	Uniprot	PRT	uracil phosphoribosyltransferase	FU	Chemoresistance
A0A7Y0ENW4_9BIFI	Uniprot	PRT	uracil phosphoribosyltransferase	FU	Chemoresistance
A0A7Y0UEV7_PHOVU	Uniprot	PRT	uracil phosphoribosyltransferase	FU	Chemoresistance
A0A7Y1W230_9GAMM	Uniprot	PRT	uracil phosphoribosyltransferase	FU	Chemoresistance
A0A7Y2BKW5_UNCMY	Uniprot	PRT	uracil phosphoribosyltransferase	FU	Chemoresistance
A0A7Y2GUX1_9BACT	Uniprot	PRT	uracil phosphoribosyltransferase	FU	Chemoresistance
A0A7Y2JS01_9BACT	Uniprot	PRT	uracil phosphoribosyltransferase	FU	Chemoresistance
A0A7Y2MLU7_9BACT	Uniprot	PRT	uracil phosphoribosyltransferase	FU	Chemoresistance
A0A7Y3F9L7_9ACTN	Uniprot	PRT	uracil phosphoribosyltransferase	FU	Chemoresistance
A0A7Y3HUS3_9FLAO	Uniprot	PRT	uracil phosphoribosyltransferase	FU	Chemoresistance
A0A7Y3NTK7_9BACT	Uniprot	PRT	uracil phosphoribosyltransferase	FU	Chemoresistance
A0A7Y4TU15_9BACT	Uniprot	PRT	uracil phosphoribosyltransferase	FU	Chemoresistance
A0A7Y4WVJ2_9BACT	Uniprot	PRT	uracil phosphoribosyltransferase	FU	Chemoresistance
A0A7Y5D5R5_LYSSP	Uniprot	PRT	uracil phosphoribosyltransferase	FU	Chemoresistance
A0A7Y5G5E7_9BACT	Uniprot	PRT	uracil phosphoribosyltransferase	FU	Chemoresistance
A0A7Y5NRP7_9BACT	Uniprot	PRT	uracil phosphoribosyltransferase	FU	Chemoresistance
A0A7Y6XUH8_9FLAO	Uniprot	PRT	uracil phosphoribosyltransferase	FU	Chemoresistance
A0A7Y7D5N5_9GAMM	Uniprot	PRT	uracil phosphoribosyltransferase	FU	Chemoresistance
A0A7Y7IV23_9PROT	Uniprot	PRT	uracil phosphoribosyltransferase	FU	Chemoresistance
A0A7Y8JFV9_9PROT	Uniprot	PRT	uracil phosphoribosyltransferase	FU	Chemoresistance
A0A7Y8MPY1_9PROT	Uniprot	PRT	uracil phosphoribosyltransferase	FU	Chemoresistance
A0A7Y9EQ98_9ACTN	Uniprot	PRT	uracil phosphoribosyltransferase	FU	Chemoresistance
A0A7Y9Z8F5_9MICO	Uniprot	PRT	uracil phosphoribosyltransferase	FU	Chemoresistance
A0A7Z0EFV1_9MICO	Uniprot	PRT	uracil phosphoribosyltransferase	FU	Chemoresistance
A0A7Z0WKH1_9PSEU	Uniprot	PRT	uracil phosphoribosyltransferase	FU	Chemoresistance
A0A7Z2V0D8_9PSED	Uniprot	PRT	uracil phosphoribosyltransferase	FU	Chemoresistance
A0A7Z7LEE8_9BACT	Uniprot	PRT	uracil phosphoribosyltransferase	FU	Chemoresistance
A0A7Z9JHA1_9BACT	Uniprot	PRT	uracil phosphoribosyltransferase	FU	Chemoresistance
A0A7Z9S182_UNCPL	Uniprot	PRT	uracil phosphoribosyltransferase	FU	Chemoresistance
A0A7Z9WWS0_9BACT	Uniprot	PRT	uracil phosphoribosyltransferase	FU	Chemoresistance
A0A7Z9ZNJ4_9BACT	Uniprot	PRT	uracil phosphoribosyltransferase	FU	Chemoresistance
A0A800CCU3_9GAMM	Uniprot	PRT	uracil phosphoribosyltransferase	FU	Chemoresistance
A0A800FYK3_UNCGE	Uniprot	PRT	uracil phosphoribosyltransferase	FU	Chemoresistance
A0A800JP41_UNCPL	Uniprot	PRT	uracil phosphoribosyltransferase	FU	Chemoresistance
A0A809GQD3_MYCCH	Uniprot	PRT	uracil phosphoribosyltransferase	FU	Chemoresistance
A0A811GDH0_9GAMM	Uniprot	PRT	uracil phosphoribosyltransferase	FU	Chemoresistance
A0A831PRY0_9BACT	Uniprot	PRT	uracil phosphoribosyltransferase	FU	Chemoresistance
A0A831TE80_9BACT	Uniprot	PRT	uracil phosphoribosyltransferase	FU	Chemoresistance
A0A832C6L0_9BACT	Uniprot	PRT	uracil phosphoribosyltransferase	FU	Chemoresistance
A0A832F129_9ACTN	Uniprot	PRT	uracil phosphoribosyltransferase	FU	Chemoresistance
A0A832ICY6_9BACT	Uniprot	PRT	uracil phosphoribosyltransferase	FU	Chemoresistance
A0A833FVE9_9HYPH	Uniprot	PRT	uracil phosphoribosyltransferase	FU	Chemoresistance
A0A833IUI6_9GAMM	Uniprot	PRT	uracil phosphoribosyltransferase	FU	Chemoresistance
A0A833SY25_9LACO	Uniprot	PRT	uracil phosphoribosyltransferase	FU	Chemoresistance
A0A836P849_BIFBI	Uniprot	PRT	uracil phosphoribosyltransferase	FU	Chemoresistance
A0A836UVC1_9BACT	Uniprot	PRT	uracil phosphoribosyltransferase	FU	Chemoresistance
A0A836XC17_9PROT	Uniprot	PRT	uracil phosphoribosyltransferase	FU	Chemoresistance
A0A837EKQ5_BACPU	Uniprot	PRT	uracil phosphoribosyltransferase	FU	Chemoresistance
A0A838HBM1_9ACTN	Uniprot	PRT	uracil phosphoribosyltransferase	FU	Chemoresistance
A0A838NGI6_9BACT	Uniprot	PRT	uracil phosphoribosyltransferase	FU	Chemoresistance
A0A838R0U9_9BACT	Uniprot	PRT	uracil phosphoribosyltransferase	FU	Chemoresistance
A0A838THA5_9BACT	Uniprot	PRT	uracil phosphoribosyltransferase	FU	Chemoresistance
A0A838VPY1_9NOST	Uniprot	PRT	uracil phosphoribosyltransferase	FU	Chemoresistance
A0A839DT40_9PSEU	Uniprot	PRT	uracil phosphoribosyltransferase	FU	Chemoresistance
A0A839UP06_9GAMM	Uniprot	PRT	uracil phosphoribosyltransferase	FU	Chemoresistance
A0A839YXV4_9SPHN	Uniprot	PRT	uracil phosphoribosyltransferase	FU	Chemoresistance
A0A840BZS9_9HYPH	Uniprot	PRT	uracil phosphoribosyltransferase	FU	Chemoresistance
A0A840F540_9ACTN	Uniprot	PRT	uracil phosphoribosyltransferase	FU	Chemoresistance
A0A840SAT4_9SPIR	Uniprot	PRT	uracil phosphoribosyltransferase	FU	Chemoresistance
A0A840XWD3_9PROT	Uniprot	PRT	uracil phosphoribosyltransferase	FU	Chemoresistance
A0A841BML8_9ACTN	Uniprot	PRT	uracil phosphoribosyltransferase	FU	Chemoresistance
A0A841TXS3_9BACL	Uniprot	PRT	uracil phosphoribosyltransferase	FU	Chemoresistance
A0A843QWJ4_LACPE	Uniprot	PRT	uracil phosphoribosyltransferase	FU	Chemoresistance
A0A844NBC0_9FLAO	Uniprot	PRT	uracil phosphoribosyltransferase	FU	Chemoresistance
A0A844WAY2_9RHOB	Uniprot	PRT	uracil phosphoribosyltransferase	FU	Chemoresistance
A0A845ACR3_9SPHN	Uniprot	PRT	uracil phosphoribosyltransferase	FU	Chemoresistance
A0A845H2G1_9BURK	Uniprot	PRT	uracil phosphoribosyltransferase	FU	Chemoresistance
A0A845LW10_9RHOB	Uniprot	PRT	uracil phosphoribosyltransferase	FU	Chemoresistance
A0A845TZK3_9BACT	Uniprot	PRT	uracil phosphoribosyltransferase	FU	Chemoresistance
A0A846HIY1_9CYAN	Uniprot	PRT	uracil phosphoribosyltransferase	FU	Chemoresistance
A0A847BHN6_9GAMM	Uniprot	PRT	uracil phosphoribosyltransferase	FU	Chemoresistance
A0A847DES4_9BACT	Uniprot	PRT	uracil phosphoribosyltransferase	FU	Chemoresistance
A0A847F8G1_9CHLR	Uniprot	PRT	uracil phosphoribosyltransferase	FU	Chemoresistance
A0A847HUL9_9DEIN	Uniprot	PRT	uracil phosphoribosyltransferase	FU	Chemoresistance
A0A847LVQ2_9SPIR	Uniprot	PRT	uracil phosphoribosyltransferase	FU	Chemoresistance
A0A847NQY9_9BACT	Uniprot	PRT	uracil phosphoribosyltransferase	FU	Chemoresistance
A0A847QWZ1_9GAMM	Uniprot	PRT	uracil phosphoribosyltransferase	FU	Chemoresistance
A0A847VYH9_9BACT	Uniprot	PRT	uracil phosphoribosyltransferase	FU	Chemoresistance
A0A847ZSB4_9HYPH	Uniprot	PRT	uracil phosphoribosyltransferase	FU	Chemoresistance
A0A848FDD4_9BURK	Uniprot	PRT	uracil phosphoribosyltransferase	FU	Chemoresistance
A0A848MM24_9GAMM	Uniprot	PRT	uracil phosphoribosyltransferase	FU	Chemoresistance
A0A848UD96_9GAMM	Uniprot	PRT	uracil phosphoribosyltransferase	FU	Chemoresistance
A0A849DCM2_9BACT	Uniprot	PRT	uracil phosphoribosyltransferase	FU	Chemoresistance
A0A849HSI1_9PROT	Uniprot	PRT	uracil phosphoribosyltransferase	FU	Chemoresistance
A0A849MHF9_9PROT	Uniprot	PRT	uracil phosphoribosyltransferase	FU	Chemoresistance
A0A849SEL4_9BACT	Uniprot	PRT	uracil phosphoribosyltransferase	FU	Chemoresistance
A0A849US05_9BACT	Uniprot	PRT	uracil phosphoribosyltransferase	FU	Chemoresistance
A0A849ZEK1_9BACT	Uniprot	PRT	uracil phosphoribosyltransferase	FU	Chemoresistance
A0A850BUW1_9CHLR	Uniprot	PRT	uracil phosphoribosyltransferase	FU	Chemoresistance
A0A850S077_9PROT	Uniprot	PRT	uracil phosphoribosyltransferase	FU	Chemoresistance
A0A851I8L7_9FIRM	Uniprot	PRT	uracil phosphoribosyltransferase	FU	Chemoresistance
A0A852TY87_9ACTN	Uniprot	PRT	uracil phosphoribosyltransferase	FU	Chemoresistance
A0A852X2R3_9MICO	Uniprot	PRT	uracil phosphoribosyltransferase	FU	Chemoresistance
A0A853BN30_9ACTN	Uniprot	PRT	uracil phosphoribosyltransferase	FU	Chemoresistance
A0A853J9Y3_9GAMM	Uniprot	PRT	uracil phosphoribosyltransferase	FU	Chemoresistance
A0A855D4L7_9BACI	Uniprot	PRT	uracil phosphoribosyltransferase	FU	Chemoresistance
A0A8B0SRT6_KLEPN	Uniprot	PRT	uracil phosphoribosyltransferase	FU	Chemoresistance
A0A8B3RE24_9BACT	Uniprot	PRT	uracil phosphoribosyltransferase	FU	Chemoresistance
A0A8B5W9P2_9LACT	Uniprot	PRT	uracil phosphoribosyltransferase	FU	Chemoresistance
A0A8B6LRC2_9BURK	Uniprot	PRT	uracil phosphoribosyltransferase	FU	Chemoresistance
A0A8F4J3G1_9ACTN	Uniprot	PRT	uracil phosphoribosyltransferase	FU	Chemoresistance
A0A8H2JNM5_9GAMM	Uniprot	PRT	uracil phosphoribosyltransferase	FU	Chemoresistance
A0A8H8XHF7_9GAMM	Uniprot	PRT	uracil phosphoribosyltransferase	FU	Chemoresistance
A0A8I1RZ52_9PROT	Uniprot	PRT	uracil phosphoribosyltransferase	FU	Chemoresistance
A0A8I1UYF3_9PROT	Uniprot	PRT	uracil phosphoribosyltransferase	FU	Chemoresistance
A0A8J3A358_9PROT	Uniprot	PRT	uracil phosphoribosyltransferase	FU	Chemoresistance
A0A8J3CMS2_9BURK	Uniprot	PRT	uracil phosphoribosyltransferase	FU	Chemoresistance
A0A8J3FAB3_9BURK	Uniprot	PRT	uracil phosphoribosyltransferase	FU	Chemoresistance
A0A8J3J6L4_9ACTN	Uniprot	PRT	uracil phosphoribosyltransferase	FU	Chemoresistance
A0A8J3N642_9CHLR	Uniprot	PRT	uracil phosphoribosyltransferase	FU	Chemoresistance
A0A8J3Y4Y5_9ACTN	Uniprot	PRT	uracil phosphoribosyltransferase	FU	Chemoresistance
A0A8J4HBU5_9PROT	Uniprot	PRT	uracil phosphoribosyltransferase	FU	Chemoresistance
A0A8J6ZB19_9RHOB	Uniprot	PRT	uracil phosphoribosyltransferase	FU	Chemoresistance
A0A8J7FB79_9GAMM	Uniprot	PRT	uracil phosphoribosyltransferase	FU	Chemoresistance
A0A8J7RCI9_9BACT	Uniprot	PRT	uracil phosphoribosyltransferase	FU	Chemoresistance
A0A8J8G643_9FLAO	Uniprot	PRT	uracil phosphoribosyltransferase	FU	Chemoresistance
A0A8K0V833_9RHOB	Uniprot	PRT	uracil phosphoribosyltransferase	FU	Chemoresistance
A0A8T3P915_UNCCH	Uniprot	PRT	uracil phosphoribosyltransferase	FU	Chemoresistance
A0A8T3UA01_9FIRM	Uniprot	PRT	uracil phosphoribosyltransferase	FU	Chemoresistance
A0A8T4JZI1_9FIRM	Uniprot	PRT	uracil phosphoribosyltransferase	FU	Chemoresistance
A0A8T6NNR2_UNCCH	Uniprot	PRT	uracil phosphoribosyltransferase	FU	Chemoresistance
A0A8T6ZV49_9GAMM	Uniprot	PRT	uracil phosphoribosyltransferase	FU	Chemoresistance
A0A8T7LBY9_UNCCH	Uniprot	PRT	uracil phosphoribosyltransferase	FU	Chemoresistance
A0A8X8H6H7_9RHOB	Uniprot	PRT	uracil phosphoribosyltransferase	FU	Chemoresistance
A0A915UWC8_9CHLR	Uniprot	PRT	uracil phosphoribosyltransferase	FU	Chemoresistance
A0A916B515_9DELT	Uniprot	PRT	uracil phosphoribosyltransferase	FU	Chemoresistance
A0A916GE65_9CHLR	Uniprot	PRT	uracil phosphoribosyltransferase	FU	Chemoresistance
A0A916I2G1_9CHLR	Uniprot	PRT	uracil phosphoribosyltransferase	FU	Chemoresistance
A0A916X7N0_9HYPH	Uniprot	PRT	uracil phosphoribosyltransferase	FU	Chemoresistance
A0A917CTD6_9GAMM	Uniprot	PRT	uracil phosphoribosyltransferase	FU	Chemoresistance
A0A917GN62_9BACL	Uniprot	PRT	uracil phosphoribosyltransferase	FU	Chemoresistance
A0A917M1U0_9BACT	Uniprot	PRT	uracil phosphoribosyltransferase	FU	Chemoresistance
A0A917PZC4_9BACI	Uniprot	PRT	uracil phosphoribosyltransferase	FU	Chemoresistance
A0A917SJA7_9RHOB	Uniprot	PRT	uracil phosphoribosyltransferase	FU	Chemoresistance
A0A917WTC2_9ACTN	Uniprot	PRT	uracil phosphoribosyltransferase	FU	Chemoresistance
A0A917ZKD4_9ACTN	Uniprot	PRT	uracil phosphoribosyltransferase	FU	Chemoresistance
A0A918E034_9ACTN	Uniprot	PRT	uracil phosphoribosyltransferase	FU	Chemoresistance
A0A918GT23_9PSEU	Uniprot	PRT	uracil phosphoribosyltransferase	FU	Chemoresistance
A0A918JS62_9FLAO	Uniprot	PRT	uracil phosphoribosyltransferase	FU	Chemoresistance
A0A918N0V0_9ALTE	Uniprot	PRT	uracil phosphoribosyltransferase	FU	Chemoresistance
A0A918S2X3_9ACTN	Uniprot	PRT	uracil phosphoribosyltransferase	FU	Chemoresistance
A0A919EWN4_9ACTN	Uniprot	PRT	uracil phosphoribosyltransferase	FU	Chemoresistance
A0A919I6E6_9BACT	Uniprot	PRT	uracil phosphoribosyltransferase	FU	Chemoresistance
A0A919VHX9_9MICO	Uniprot	PRT	uracil phosphoribosyltransferase	FU	Chemoresistance
A0A920DH50_9PROT	Uniprot	PRT	uracil phosphoribosyltransferase	FU	Chemoresistance
A0A920H3V5_9GAMM	Uniprot	PRT	uracil phosphoribosyltransferase	FU	Chemoresistance
A0A920J215_9BACT	Uniprot	PRT	uracil phosphoribosyltransferase	FU	Chemoresistance
A0A920KX87_9FLAO	Uniprot	PRT	uracil phosphoribosyltransferase	FU	Chemoresistance
A0A920RA66_9GAMM	Uniprot	PRT	uracil phosphoribosyltransferase	FU	Chemoresistance
A0A920V9U1_9GAMM	Uniprot	PRT	uracil phosphoribosyltransferase	FU	Chemoresistance
A0A920YP26_UNCFI	Uniprot	PRT	uracil phosphoribosyltransferase	FU	Chemoresistance
A0A923BAL3_9SPHN	Uniprot	PRT	uracil phosphoribosyltransferase	FU	Chemoresistance
A0A923M5N4_9BURK	Uniprot	PRT	uracil phosphoribosyltransferase	FU	Chemoresistance
A0A923P7B7_UNCCH	Uniprot	PRT	uracil phosphoribosyltransferase	FU	Chemoresistance
A0A923VUM7_FLASP	Uniprot	PRT	uracil phosphoribosyltransferase	FU	Chemoresistance
A0A923X3X2_9ACTN	Uniprot	PRT	uracil phosphoribosyltransferase	FU	Chemoresistance
A0A923Z6H5_9BURK	Uniprot	PRT	uracil phosphoribosyltransferase	FU	Chemoresistance
A0A924B6H6_9ACTN	Uniprot	PRT	uracil phosphoribosyltransferase	FU	Chemoresistance
A0A924MJ74_9GAMM	Uniprot	PRT	uracil phosphoribosyltransferase	FU	Chemoresistance
A0A924T3K0_9PROT	Uniprot	PRT	uracil phosphoribosyltransferase	FU	Chemoresistance
A0A924VBD5_9SPHI	Uniprot	PRT	uracil phosphoribosyltransferase	FU	Chemoresistance
A0A924XF50_UNCDE	Uniprot	PRT	uracil phosphoribosyltransferase	FU	Chemoresistance
A0A924ZNW0_9SPHI	Uniprot	PRT	uracil phosphoribosyltransferase	FU	Chemoresistance
A0A925C4C2_HYPSQ	Uniprot	PRT	uracil phosphoribosyltransferase	FU	Chemoresistance
A0A925E7V6_9CHLR	Uniprot	PRT	uracil phosphoribosyltransferase	FU	Chemoresistance
A0A925IRK4_9CYAN	Uniprot	PRT	uracil phosphoribosyltransferase	FU	Chemoresistance
A0A925KT68_9BACT	Uniprot	PRT	uracil phosphoribosyltransferase	FU	Chemoresistance
A0A925PJ15_9FIRM	Uniprot	PRT	uracil phosphoribosyltransferase	FU	Chemoresistance
A0A925S0D5_9GAMM	Uniprot	PRT	uracil phosphoribosyltransferase	FU	Chemoresistance
A0A925W6F3_9BACT	Uniprot	PRT	uracil phosphoribosyltransferase	FU	Chemoresistance
A0A925YBJ4_9HYPH	Uniprot	PRT	uracil phosphoribosyltransferase	FU	Chemoresistance
A0A926AUK2_9BURK	Uniprot	PRT	uracil phosphoribosyltransferase	FU	Chemoresistance
A0A926DI98_9FIRM	Uniprot	PRT	uracil phosphoribosyltransferase	FU	Chemoresistance
A0A926GBD1_9RHOB	Uniprot	PRT	uracil phosphoribosyltransferase	FU	Chemoresistance
A0A926I8Q5_9FIRM	Uniprot	PRT	uracil phosphoribosyltransferase	FU	Chemoresistance
A0A926UAS2_9CYAN	Uniprot	PRT	uracil phosphoribosyltransferase	FU	Chemoresistance
A0A926XGP6_9CYAN	Uniprot	PRT	uracil phosphoribosyltransferase	FU	Chemoresistance
A0A926ZBN3_9CYAN	Uniprot	PRT	uracil phosphoribosyltransferase	FU	Chemoresistance
A0A927D4E3_9RHOB	Uniprot	PRT	uracil phosphoribosyltransferase	FU	Chemoresistance
A0A927JT53_9HYPH	Uniprot	PRT	uracil phosphoribosyltransferase	FU	Chemoresistance
A0A927NH21_9FIRM	Uniprot	PRT	uracil phosphoribosyltransferase	FU	Chemoresistance
A0A927RI65_9FIRM	Uniprot	PRT	uracil phosphoribosyltransferase	FU	Chemoresistance
A0A927TF85_9FIRM	Uniprot	PRT	uracil phosphoribosyltransferase	FU	Chemoresistance
A0A927VH64_9FIRM	Uniprot	PRT	uracil phosphoribosyltransferase	FU	Chemoresistance
A0A927YSB4_9FIRM	Uniprot	PRT	uracil phosphoribosyltransferase	FU	Chemoresistance
A0A928B151_9BACT	Uniprot	PRT	uracil phosphoribosyltransferase	FU	Chemoresistance
A0A928DDG7_9BACT	Uniprot	PRT	uracil phosphoribosyltransferase	FU	Chemoresistance
A0A928FFF3_9FIRM	Uniprot	PRT	uracil phosphoribosyltransferase	FU	Chemoresistance
A0A928HZ80_9FIRM	Uniprot	PRT	uracil phosphoribosyltransferase	FU	Chemoresistance
A0A928JTS8_9FIRM	Uniprot	PRT	uracil phosphoribosyltransferase	FU	Chemoresistance
A0A928L542_9FIRM	Uniprot	PRT	uracil phosphoribosyltransferase	FU	Chemoresistance
A0A928PW19_9FIRM	Uniprot	PRT	uracil phosphoribosyltransferase	FU	Chemoresistance
A0A929A6F9_9CYAN	Uniprot	PRT	uracil phosphoribosyltransferase	FU	Chemoresistance
A0A929CC42_9BACT	Uniprot	PRT	uracil phosphoribosyltransferase	FU	Chemoresistance
A0A929GGZ1_UNCCH	Uniprot	PRT	uracil phosphoribosyltransferase	FU	Chemoresistance
A0A929IIS9_9PROT	Uniprot	PRT	uracil phosphoribosyltransferase	FU	Chemoresistance
A0A929KFC9_9SPHI	Uniprot	PRT	uracil phosphoribosyltransferase	FU	Chemoresistance
A0A929PZD8_9FIRM	Uniprot	PRT	uracil phosphoribosyltransferase	FU	Chemoresistance
A0A929YVU6_9PORP	Uniprot	PRT	uracil phosphoribosyltransferase	FU	Chemoresistance
A0A930U2R6_9CYAN	Uniprot	PRT	uracil phosphoribosyltransferase	FU	Chemoresistance
A0A930Y7C0_9ACTN	Uniprot	PRT	uracil phosphoribosyltransferase	FU	Chemoresistance
A0A931BFM9_9BACT	Uniprot	PRT	uracil phosphoribosyltransferase	FU	Chemoresistance
A0A931KWS5_9ACTN	Uniprot	PRT	uracil phosphoribosyltransferase	FU	Chemoresistance
A0A931QWZ8_9BACT	Uniprot	PRT	uracil phosphoribosyltransferase	FU	Chemoresistance
A0A931RZK8_UNCDE	Uniprot	PRT	uracil phosphoribosyltransferase	FU	Chemoresistance
A0A931W392_UNCDE	Uniprot	PRT	uracil phosphoribosyltransferase	FU	Chemoresistance
A0A931Y616_9BACT	Uniprot	PRT	uracil phosphoribosyltransferase	FU	Chemoresistance
A0A931ZK44_9BACT	Uniprot	PRT	uracil phosphoribosyltransferase	FU	Chemoresistance
A0A932CRM8_UNCDE	Uniprot	PRT	uracil phosphoribosyltransferase	FU	Chemoresistance
A0A932EP81_9BACT	Uniprot	PRT	uracil phosphoribosyltransferase	FU	Chemoresistance
A0A932IYE9_9BURK	Uniprot	PRT	uracil phosphoribosyltransferase	FU	Chemoresistance
A0A932KWI0_9PROT	Uniprot	PRT	uracil phosphoribosyltransferase	FU	Chemoresistance
A0A932N1H7_UNCDE	Uniprot	PRT	uracil phosphoribosyltransferase	FU	Chemoresistance
A0A932QLR5_9BACT	Uniprot	PRT	uracil phosphoribosyltransferase	FU	Chemoresistance
A0A932T4V7_9BACT	Uniprot	PRT	uracil phosphoribosyltransferase	FU	Chemoresistance
A0A932UTR2_9PROT	Uniprot	PRT	uracil phosphoribosyltransferase	FU	Chemoresistance
A0A932WNE1_9BACT	Uniprot	PRT	uracil phosphoribosyltransferase	FU	Chemoresistance
A0A932YJN2_9BACT	Uniprot	PRT	uracil phosphoribosyltransferase	FU	Chemoresistance
A0A933A2D1_UNCAM	Uniprot	PRT	uracil phosphoribosyltransferase	FU	Chemoresistance
A0A933BID6_9BACT	Uniprot	PRT	uracil phosphoribosyltransferase	FU	Chemoresistance
A0A933DQX6_9BACT	Uniprot	PRT	uracil phosphoribosyltransferase	FU	Chemoresistance
A0A933FHE6_9BACT	Uniprot	PRT	uracil phosphoribosyltransferase	FU	Chemoresistance
A0A933IC54_9BACT	Uniprot	PRT	uracil phosphoribosyltransferase	FU	Chemoresistance
A0A933LEY9_UNCCH	Uniprot	PRT	uracil phosphoribosyltransferase	FU	Chemoresistance
A0A933NQK8_9ACTN	Uniprot	PRT	uracil phosphoribosyltransferase	FU	Chemoresistance
A0A933VY12_9BACT	Uniprot	PRT	uracil phosphoribosyltransferase	FU	Chemoresistance
A0A933Y326_9BACT	Uniprot	PRT	uracil phosphoribosyltransferase	FU	Chemoresistance
A0A934AQ28_9PROT	Uniprot	PRT	uracil phosphoribosyltransferase	FU	Chemoresistance
A0A934CTS7_UNCNT	Uniprot	PRT	uracil phosphoribosyltransferase	FU	Chemoresistance
A0A934GYX8_UNCCH	Uniprot	PRT	uracil phosphoribosyltransferase	FU	Chemoresistance
A0A934JLN8_9GAMM	Uniprot	PRT	uracil phosphoribosyltransferase	FU	Chemoresistance
A0A934M7T7_9MICO	Uniprot	PRT	uracil phosphoribosyltransferase	FU	Chemoresistance
A0A934PZ30_9BURK	Uniprot	PRT	uracil phosphoribosyltransferase	FU	Chemoresistance
A0A934TR46_9BURK	Uniprot	PRT	uracil phosphoribosyltransferase	FU	Chemoresistance
A0A935EP38_9BACT	Uniprot	PRT	uracil phosphoribosyltransferase	FU	Chemoresistance
A0A935JVJ5_9RHOO	Uniprot	PRT	uracil phosphoribosyltransferase	FU	Chemoresistance
A0A935PLK8_9PROT	Uniprot	PRT	uracil phosphoribosyltransferase	FU	Chemoresistance
A0A935WI34_UNCGE	Uniprot	PRT	uracil phosphoribosyltransferase	FU	Chemoresistance
A0A936K0Z4_9BURK	Uniprot	PRT	uracil phosphoribosyltransferase	FU	Chemoresistance
A0A936NN20_9BACT	Uniprot	PRT	uracil phosphoribosyltransferase	FU	Chemoresistance
A0A936RCG4_9BACT	Uniprot	PRT	uracil phosphoribosyltransferase	FU	Chemoresistance
A0A936UIG5_9FLAO	Uniprot	PRT	uracil phosphoribosyltransferase	FU	Chemoresistance
A0A936XEZ3_9BACT	Uniprot	PRT	uracil phosphoribosyltransferase	FU	Chemoresistance
A0A937A3V0_9BURK	Uniprot	PRT	uracil phosphoribosyltransferase	FU	Chemoresistance
A0A937ETW7_9CYAN	Uniprot	PRT	uracil phosphoribosyltransferase	FU	Chemoresistance
A0A937KEZ3_9BACT	Uniprot	PRT	uracil phosphoribosyltransferase	FU	Chemoresistance
A0A937NFY1_9BACT	Uniprot	PRT	uracil phosphoribosyltransferase	FU	Chemoresistance
A0A938AYZ8_9BACT	Uniprot	PRT	uracil phosphoribosyltransferase	FU	Chemoresistance
A0A938CUY1_9PROT	Uniprot	PRT	uracil phosphoribosyltransferase	FU	Chemoresistance
A0A938JC03_9ACTN	Uniprot	PRT	uracil phosphoribosyltransferase	FU	Chemoresistance
A0A938LS76_UNCPL	Uniprot	PRT	uracil phosphoribosyltransferase	FU	Chemoresistance
A0A938Q2L8_9GAMM	Uniprot	PRT	uracil phosphoribosyltransferase	FU	Chemoresistance
A0A938TD46_9BACT	Uniprot	PRT	uracil phosphoribosyltransferase	FU	Chemoresistance
A0A938VTE7_9ACTN	Uniprot	PRT	uracil phosphoribosyltransferase	FU	Chemoresistance
A0A939AE20_UNCDE	Uniprot	PRT	uracil phosphoribosyltransferase	FU	Chemoresistance
A0A939BZ76_9ACTN	Uniprot	PRT	uracil phosphoribosyltransferase	FU	Chemoresistance
A0A939EYW3_9BACT	Uniprot	PRT	uracil phosphoribosyltransferase	FU	Chemoresistance
A0A939NI92_STAEP	Uniprot	PRT	uracil phosphoribosyltransferase	FU	Chemoresistance
A0A939UR63_9BACT	Uniprot	PRT	uracil phosphoribosyltransferase	FU	Chemoresistance
A0A939WRW1_9BACT	Uniprot	PRT	uracil phosphoribosyltransferase	FU	Chemoresistance
A0A939YIJ8_9FIRM	Uniprot	PRT	uracil phosphoribosyltransferase	FU	Chemoresistance
A0A940AF26_9FIRM	Uniprot	PRT	uracil phosphoribosyltransferase	FU	Chemoresistance
A0A940CDM9_UNCCL	Uniprot	PRT	uracil phosphoribosyltransferase	FU	Chemoresistance
A0A940EHL8_9RHOB	Uniprot	PRT	uracil phosphoribosyltransferase	FU	Chemoresistance
A0A940HYF0_9PROT	Uniprot	PRT	uracil phosphoribosyltransferase	FU	Chemoresistance
A0A940LII1_9CAUL	Uniprot	PRT	uracil phosphoribosyltransferase	FU	Chemoresistance
A0A940RXU0_9ACTN	Uniprot	PRT	uracil phosphoribosyltransferase	FU	Chemoresistance
A0A940UDJ1_UNCDE	Uniprot	PRT	uracil phosphoribosyltransferase	FU	Chemoresistance
A0A941DVJ4_9BACI	Uniprot	PRT	uracil phosphoribosyltransferase	FU	Chemoresistance
A0A941I1I6_9BURK	Uniprot	PRT	uracil phosphoribosyltransferase	FU	Chemoresistance
A0A941NEP3_9PROT	Uniprot	PRT	uracil phosphoribosyltransferase	FU	Chemoresistance
A0A941UXW1_9BURK	Uniprot	PRT	uracil phosphoribosyltransferase	FU	Chemoresistance
A0A942EL85_9BACT	Uniprot	PRT	uracil phosphoribosyltransferase	FU	Chemoresistance
A0A942GZE2_9BACT	Uniprot	PRT	uracil phosphoribosyltransferase	FU	Chemoresistance
A0A942J925_9PROT	Uniprot	PRT	uracil phosphoribosyltransferase	FU	Chemoresistance
A0A942LE52_9CLOT	Uniprot	PRT	uracil phosphoribosyltransferase	FU	Chemoresistance
A0A942RT88_9FIRM	Uniprot	PRT	uracil phosphoribosyltransferase	FU	Chemoresistance
A0A943C5T3_9FIRM	Uniprot	PRT	uracil phosphoribosyltransferase	FU	Chemoresistance
A0A943K8M8_UNCFI	Uniprot	PRT	uracil phosphoribosyltransferase	FU	Chemoresistance
A0A943UUN4_9ACTN	Uniprot	PRT	uracil phosphoribosyltransferase	FU	Chemoresistance
A0A944AMM7_9FIRM	Uniprot	PRT	uracil phosphoribosyltransferase	FU	Chemoresistance
A0A944GHJ6_9FIRM	Uniprot	PRT	uracil phosphoribosyltransferase	FU	Chemoresistance
A0A944LL27_9MICC	Uniprot	PRT	uracil phosphoribosyltransferase	FU	Chemoresistance
A0A944WF78_9PLAN	Uniprot	PRT	uracil phosphoribosyltransferase	FU	Chemoresistance
A0A944Z2S9_9BACT	Uniprot	PRT	uracil phosphoribosyltransferase	FU	Chemoresistance
A0A945LL10_9FLAO	Uniprot	PRT	uracil phosphoribosyltransferase	FU	Chemoresistance
A0A945UT68_9BACT	Uniprot	PRT	uracil phosphoribosyltransferase	FU	Chemoresistance
A0A946QWA1_9BACT	Uniprot	PRT	uracil phosphoribosyltransferase	FU	Chemoresistance
A0A947BHW5_9GAMM	Uniprot	PRT	uracil phosphoribosyltransferase	FU	Chemoresistance
A0A947E107_9BURK	Uniprot	PRT	uracil phosphoribosyltransferase	FU	Chemoresistance
A0A947FVT6_UNCDE	Uniprot	PRT	uracil phosphoribosyltransferase	FU	Chemoresistance
A0A947QS05_9BACT	Uniprot	PRT	uracil phosphoribosyltransferase	FU	Chemoresistance
A0A947SM77_9PROT	Uniprot	PRT	uracil phosphoribosyltransferase	FU	Chemoresistance
A0A947UUB7_9GAMM	Uniprot	PRT	uracil phosphoribosyltransferase	FU	Chemoresistance
A0A947WKW6_9BACT	Uniprot	PRT	uracil phosphoribosyltransferase	FU	Chemoresistance
A0A947YSE6_9BACT	Uniprot	PRT	uracil phosphoribosyltransferase	FU	Chemoresistance
A0A948BJD6_9PROT	Uniprot	PRT	uracil phosphoribosyltransferase	FU	Chemoresistance
A0A948DX74_9BACT	Uniprot	PRT	uracil phosphoribosyltransferase	FU	Chemoresistance
A0A948GEL8_9BACT	Uniprot	PRT	uracil phosphoribosyltransferase	FU	Chemoresistance
A0A948MZT4_9PROT	Uniprot	PRT	uracil phosphoribosyltransferase	FU	Chemoresistance
A0A948QXF8_9BACT	Uniprot	PRT	uracil phosphoribosyltransferase	FU	Chemoresistance
A0A948T176_9BACT	Uniprot	PRT	uracil phosphoribosyltransferase	FU	Chemoresistance
A0A948V340_9BACT	Uniprot	PRT	uracil phosphoribosyltransferase	FU	Chemoresistance
A0A948Z1L5_9PROT	Uniprot	PRT	uracil phosphoribosyltransferase	FU	Chemoresistance
A0A949DZM4_9ACTN	Uniprot	PRT	uracil phosphoribosyltransferase	FU	Chemoresistance
A0A949I7Z1_9PROT	Uniprot	PRT	uracil phosphoribosyltransferase	FU	Chemoresistance
A0A949KD20_9HYPH	Uniprot	PRT	uracil phosphoribosyltransferase	FU	Chemoresistance
A0A949MS82_9CYAN	Uniprot	PRT	uracil phosphoribosyltransferase	FU	Chemoresistance
A0A949X520_9CLOT	Uniprot	PRT	uracil phosphoribosyltransferase	FU	Chemoresistance
A0A949ZEY4_9BACT	Uniprot	PRT	uracil phosphoribosyltransferase	FU	Chemoresistance
A0A950GCI8_9PROT	Uniprot	PRT	uracil phosphoribosyltransferase	FU	Chemoresistance
A0A950Q090_9ACTN	Uniprot	PRT	uracil phosphoribosyltransferase	FU	Chemoresistance
A0A950W3G5_9PROT	Uniprot	PRT	uracil phosphoribosyltransferase	FU	Chemoresistance
A0A951D154_9ACTN	Uniprot	PRT	uracil phosphoribosyltransferase	FU	Chemoresistance
A0A951G8G3_9ACTN	Uniprot	PRT	uracil phosphoribosyltransferase	FU	Chemoresistance
A0A951IX90_9BACT	Uniprot	PRT	uracil phosphoribosyltransferase	FU	Chemoresistance
A0A951LY63_9BACT	Uniprot	PRT	uracil phosphoribosyltransferase	FU	Chemoresistance
A0A951PGJ9_9CYAN	Uniprot	PRT	uracil phosphoribosyltransferase	FU	Chemoresistance
A0A951ULR8_9CYAN	Uniprot	PRT	uracil phosphoribosyltransferase	FU	Chemoresistance
A0A952ABV6_9HYPH	Uniprot	PRT	uracil phosphoribosyltransferase	FU	Chemoresistance
A0A952CD52_9BACT	Uniprot	PRT	uracil phosphoribosyltransferase	FU	Chemoresistance
A0A952E4I7_9BACT	Uniprot	PRT	uracil phosphoribosyltransferase	FU	Chemoresistance
A0A952IC86_9BACT	Uniprot	PRT	uracil phosphoribosyltransferase	FU	Chemoresistance
A0A952JY59_9SPHN	Uniprot	PRT	uracil phosphoribosyltransferase	FU	Chemoresistance
A0A952M822_9BACT	Uniprot	PRT	uracil phosphoribosyltransferase	FU	Chemoresistance
A0A952PMQ2_9BACT	Uniprot	PRT	uracil phosphoribosyltransferase	FU	Chemoresistance
A0A952SD94_9BACT	Uniprot	PRT	uracil phosphoribosyltransferase	FU	Chemoresistance
A0A952UQP4_9DEIN	Uniprot	PRT	uracil phosphoribosyltransferase	FU	Chemoresistance
A0A952Y040_9HYPH	Uniprot	PRT	uracil phosphoribosyltransferase	FU	Chemoresistance
A0A953A0W5_9BACT	Uniprot	PRT	uracil phosphoribosyltransferase	FU	Chemoresistance
A0A953CUL7_9PROT	Uniprot	PRT	uracil phosphoribosyltransferase	FU	Chemoresistance
A0A953FAQ9_9BACT	Uniprot	PRT	uracil phosphoribosyltransferase	FU	Chemoresistance
A0A953J8D3_UNCPL	Uniprot	PRT	uracil phosphoribosyltransferase	FU	Chemoresistance
A0A953LW07_9HYPH	Uniprot	PRT	uracil phosphoribosyltransferase	FU	Chemoresistance
A0A953NZ37_9BACT	Uniprot	PRT	uracil phosphoribosyltransferase	FU	Chemoresistance
A0A953RS16_9BACT	Uniprot	PRT	uracil phosphoribosyltransferase	FU	Chemoresistance
A0A953TTD5_9BACT	Uniprot	PRT	uracil phosphoribosyltransferase	FU	Chemoresistance
A0A953WP55_9PROT	Uniprot	PRT	uracil phosphoribosyltransferase	FU	Chemoresistance
A0A954B4D3_9PROT	Uniprot	PRT	uracil phosphoribosyltransferase	FU	Chemoresistance
A0A954DZI9_UNCPL	Uniprot	PRT	uracil phosphoribosyltransferase	FU	Chemoresistance
A0A954IBD9_9PLAN	Uniprot	PRT	uracil phosphoribosyltransferase	FU	Chemoresistance
A0A954MHE8_9PLAN	Uniprot	PRT	uracil phosphoribosyltransferase	FU	Chemoresistance
A0A954SLW0_9PLAN	Uniprot	PRT	uracil phosphoribosyltransferase	FU	Chemoresistance
A0A954Y178_9BACT	Uniprot	PRT	uracil phosphoribosyltransferase	FU	Chemoresistance
A0A955BL20_9BACT	Uniprot	PRT	uracil phosphoribosyltransferase	FU	Chemoresistance
A0A955EEH6_9BACT	Uniprot	PRT	uracil phosphoribosyltransferase	FU	Chemoresistance
A0A955FUU1_9BACT	Uniprot	PRT	uracil phosphoribosyltransferase	FU	Chemoresistance
A0A955GIB0_9BACT	Uniprot	PRT	uracil phosphoribosyltransferase	FU	Chemoresistance
A0A955I3F7_9BACT	Uniprot	PRT	uracil phosphoribosyltransferase	FU	Chemoresistance
A0A955KUD7_9BACT	Uniprot	PRT	uracil phosphoribosyltransferase	FU	Chemoresistance
A0A955QIS6_9BACT	Uniprot	PRT	uracil phosphoribosyltransferase	FU	Chemoresistance
A0A955VY82_UNCMY	Uniprot	PRT	uracil phosphoribosyltransferase	FU	Chemoresistance
A0A955ZJR1_UNCMY	Uniprot	PRT	uracil phosphoribosyltransferase	FU	Chemoresistance
A0A956M5X0_9BACT	Uniprot	PRT	uracil phosphoribosyltransferase	FU	Chemoresistance
A0A956SPC8_UNCGE	Uniprot	PRT	uracil phosphoribosyltransferase	FU	Chemoresistance
A0A956V4F8_9DEIN	Uniprot	PRT	uracil phosphoribosyltransferase	FU	Chemoresistance
A0A956WI69_9BACT	Uniprot	PRT	uracil phosphoribosyltransferase	FU	Chemoresistance
A0A956Y6E9_9CHLR	Uniprot	PRT	uracil phosphoribosyltransferase	FU	Chemoresistance
A0A957BXE6_9CHLR	Uniprot	PRT	uracil phosphoribosyltransferase	FU	Chemoresistance
A0A957DHW8_9CHLR	Uniprot	PRT	uracil phosphoribosyltransferase	FU	Chemoresistance
A0A957S7W8_9CHLR	Uniprot	PRT	uracil phosphoribosyltransferase	FU	Chemoresistance
A0A958D033_9CHLR	Uniprot	PRT	uracil phosphoribosyltransferase	FU	Chemoresistance
A0A958GG46_UNCBD	Uniprot	PRT	uracil phosphoribosyltransferase	FU	Chemoresistance
A0A958IGI6_9BACT	Uniprot	PRT	uracil phosphoribosyltransferase	FU	Chemoresistance
A0A958KKR3_UNCBD	Uniprot	PRT	uracil phosphoribosyltransferase	FU	Chemoresistance
A0A958QDY3_UNCBD	Uniprot	PRT	uracil phosphoribosyltransferase	FU	Chemoresistance
A0A958WL06_9BACT	Uniprot	PRT	uracil phosphoribosyltransferase	FU	Chemoresistance
A0A959K6K4_9BACT	Uniprot	PRT	uracil phosphoribosyltransferase	FU	Chemoresistance
A0A959UJA0_9BACT	Uniprot	PRT	uracil phosphoribosyltransferase	FU	Chemoresistance
A0A960A1X1_9ACTN	Uniprot	PRT	uracil phosphoribosyltransferase	FU	Chemoresistance
A0A960C278_9MYCO	Uniprot	PRT	uracil phosphoribosyltransferase	FU	Chemoresistance
A0A960E0V5_9ACTN	Uniprot	PRT	uracil phosphoribosyltransferase	FU	Chemoresistance
A0A960G4G5_9ACTN	Uniprot	PRT	uracil phosphoribosyltransferase	FU	Chemoresistance
A0A960HU35_9ACTN	Uniprot	PRT	uracil phosphoribosyltransferase	FU	Chemoresistance
A0A960MN89_9BACT	Uniprot	PRT	uracil phosphoribosyltransferase	FU	Chemoresistance
A0A960R206_9BACT	Uniprot	PRT	uracil phosphoribosyltransferase	FU	Chemoresistance
A0A960UEK1_9BACT	Uniprot	PRT	uracil phosphoribosyltransferase	FU	Chemoresistance
A0A960XLP6_9BACT	Uniprot	PRT	uracil phosphoribosyltransferase	FU	Chemoresistance
A0A961AWE1_9BACT	Uniprot	PRT	uracil phosphoribosyltransferase	FU	Chemoresistance
A0A961J6P4_9RHOB	Uniprot	PRT	uracil phosphoribosyltransferase	FU	Chemoresistance
A0A961LCC1_9PROT	Uniprot	PRT	uracil phosphoribosyltransferase	FU	Chemoresistance
A0A961MWD6_9RHOB	Uniprot	PRT	uracil phosphoribosyltransferase	FU	Chemoresistance
A0A961Q8I4_9HYPH	Uniprot	PRT	uracil phosphoribosyltransferase	FU	Chemoresistance
A0A961WFP0_9HYPH	Uniprot	PRT	uracil phosphoribosyltransferase	FU	Chemoresistance
A0A961ZFC1_9HYPH	Uniprot	PRT	uracil phosphoribosyltransferase	FU	Chemoresistance
A0A962BWN4_9GAMM	Uniprot	PRT	uracil phosphoribosyltransferase	FU	Chemoresistance
A0A962L212_9GAMM	Uniprot	PRT	uracil phosphoribosyltransferase	FU	Chemoresistance
A0A962MYD2_9GAMM	Uniprot	PRT	uracil phosphoribosyltransferase	FU	Chemoresistance
A0A962S9J3_9GAMM	Uniprot	PRT	uracil phosphoribosyltransferase	FU	Chemoresistance
A0A962W665_9GAMM	Uniprot	PRT	uracil phosphoribosyltransferase	FU	Chemoresistance
A0A962YC86_9GAMM	Uniprot	PRT	uracil phosphoribosyltransferase	FU	Chemoresistance
A0A963AIV6_9GAMM	Uniprot	PRT	uracil phosphoribosyltransferase	FU	Chemoresistance
A0A963DHB3_9RHOO	Uniprot	PRT	uracil phosphoribosyltransferase	FU	Chemoresistance
A0A963FIR6_9GAMM	Uniprot	PRT	uracil phosphoribosyltransferase	FU	Chemoresistance
A0A963H792_9PROT	Uniprot	PRT	uracil phosphoribosyltransferase	FU	Chemoresistance
A0A963J4C5_9PROT	Uniprot	PRT	uracil phosphoribosyltransferase	FU	Chemoresistance
A0A963M4V5_9BURK	Uniprot	PRT	uracil phosphoribosyltransferase	FU	Chemoresistance
A0A963WC14_9BURK	Uniprot	PRT	uracil phosphoribosyltransferase	FU	Chemoresistance
A0A964A6V1_9FLAO	Uniprot	PRT	uracil phosphoribosyltransferase	FU	Chemoresistance
A0A964HIA9_9RHOO	Uniprot	PRT	uracil phosphoribosyltransferase	FU	Chemoresistance
A0A964T1D9_9HYPH	Uniprot	PRT	uracil phosphoribosyltransferase	FU	Chemoresistance
A0A964YSN4_9BACT	Uniprot	PRT	uracil phosphoribosyltransferase	FU	Chemoresistance
A0A965AFC8_9PROT	Uniprot	PRT	uracil phosphoribosyltransferase	FU	Chemoresistance
A0A965EIL1_9BACT	Uniprot	PRT	uracil phosphoribosyltransferase	FU	Chemoresistance
A0A965I9B9_9PROT	Uniprot	PRT	uracil phosphoribosyltransferase	FU	Chemoresistance
A0A965KF64_9ACTN	Uniprot	PRT	uracil phosphoribosyltransferase	FU	Chemoresistance
A0A965MAY3_9BACT	Uniprot	PRT	uracil phosphoribosyltransferase	FU	Chemoresistance
A0A965RNI7_9PROT	Uniprot	PRT	uracil phosphoribosyltransferase	FU	Chemoresistance
A0A965TCH0_UNCCL	Uniprot	PRT	uracil phosphoribosyltransferase	FU	Chemoresistance
A0A965ZVB4_9GAMM	Uniprot	PRT	uracil phosphoribosyltransferase	FU	Chemoresistance
A0A966GFU7_9RHOB	Uniprot	PRT	uracil phosphoribosyltransferase	FU	Chemoresistance
A0A966LDR5_9RHOB	Uniprot	PRT	uracil phosphoribosyltransferase	FU	Chemoresistance
A0A966Q489_9BACT	Uniprot	PRT	uracil phosphoribosyltransferase	FU	Chemoresistance
A0A966UZS1_9CYAN	Uniprot	PRT	uracil phosphoribosyltransferase	FU	Chemoresistance
A0A966WJ95_9BACT	Uniprot	PRT	uracil phosphoribosyltransferase	FU	Chemoresistance
A0A967B3N3_9PROT	Uniprot	PRT	uracil phosphoribosyltransferase	FU	Chemoresistance
A0A967DDI1_9BACT	Uniprot	PRT	uracil phosphoribosyltransferase	FU	Chemoresistance
A0A967GF69_9GAMM	Uniprot	PRT	uracil phosphoribosyltransferase	FU	Chemoresistance
A0A967M4Z9_DESBX	Uniprot	PRT	uracil phosphoribosyltransferase	FU	Chemoresistance
A0A967RW61_9ACTN	Uniprot	PRT	uracil phosphoribosyltransferase	FU	Chemoresistance
A0A967YQ65_9GAMM	Uniprot	PRT	uracil phosphoribosyltransferase	FU	Chemoresistance
A0A968CVR1_9BACT	Uniprot	PRT	uracil phosphoribosyltransferase	FU	Chemoresistance
A0A968GG86_9SPIO	Uniprot	PRT	uracil phosphoribosyltransferase	FU	Chemoresistance
A0A968MXY3_9BACT	Uniprot	PRT	uracil phosphoribosyltransferase	FU	Chemoresistance
A0A968RXT3_9CHLR	Uniprot	PRT	uracil phosphoribosyltransferase	FU	Chemoresistance
A0A968V7X7_9CHLR	Uniprot	PRT	uracil phosphoribosyltransferase	FU	Chemoresistance
A0A968YEX0_9CYAN	Uniprot	PRT	uracil phosphoribosyltransferase	FU	Chemoresistance
A0A969BM27_9BACT	Uniprot	PRT	uracil phosphoribosyltransferase	FU	Chemoresistance
A0A969EJE5_9BACT	Uniprot	PRT	uracil phosphoribosyltransferase	FU	Chemoresistance
A0A969KAF2_9CHLR	Uniprot	PRT	uracil phosphoribosyltransferase	FU	Chemoresistance
A0A969TZU0_9HYPH	Uniprot	PRT	uracil phosphoribosyltransferase	FU	Chemoresistance
A0A969WZQ7_9FIRM	Uniprot	PRT	uracil phosphoribosyltransferase	FU	Chemoresistance
A0A970CUM2_9CLOT	Uniprot	PRT	uracil phosphoribosyltransferase	FU	Chemoresistance
A0A970F3M8_UNCFI	Uniprot	PRT	uracil phosphoribosyltransferase	FU	Chemoresistance
A0A970GFS7_9BACT	Uniprot	PRT	uracil phosphoribosyltransferase	FU	Chemoresistance
A0A970J1W8_9FIRM	Uniprot	PRT	uracil phosphoribosyltransferase	FU	Chemoresistance
A0A970KN59_9CLOT	Uniprot	PRT	uracil phosphoribosyltransferase	FU	Chemoresistance
A0A970M9Q1_UNCMY	Uniprot	PRT	uracil phosphoribosyltransferase	FU	Chemoresistance
A0A970P7A5_9BACT	Uniprot	PRT	uracil phosphoribosyltransferase	FU	Chemoresistance
A0A970RIF8_9SPIR	Uniprot	PRT	uracil phosphoribosyltransferase	FU	Chemoresistance
A0A970TDD4_9BACT	Uniprot	PRT	uracil phosphoribosyltransferase	FU	Chemoresistance
A0A970X189_9BACT	Uniprot	PRT	uracil phosphoribosyltransferase	FU	Chemoresistance
A0A971C8L9_9BACT	Uniprot	PRT	uracil phosphoribosyltransferase	FU	Chemoresistance
A0A971F0A8_9CLOT	Uniprot	PRT	uracil phosphoribosyltransferase	FU	Chemoresistance
A0A971H453_9BACT	Uniprot	PRT	uracil phosphoribosyltransferase	FU	Chemoresistance
A0A971L601_UNCCL	Uniprot	PRT	uracil phosphoribosyltransferase	FU	Chemoresistance
A0A971NHL7_9FIRM	Uniprot	PRT	uracil phosphoribosyltransferase	FU	Chemoresistance
A0A971QIG6_9BACT	Uniprot	PRT	uracil phosphoribosyltransferase	FU	Chemoresistance
A0A971SLR2_9BACT	Uniprot	PRT	uracil phosphoribosyltransferase	FU	Chemoresistance
A0A971V635_9CLOT	Uniprot	PRT	uracil phosphoribosyltransferase	FU	Chemoresistance
A0A971WJG4_9BACT	Uniprot	PRT	uracil phosphoribosyltransferase	FU	Chemoresistance
A0A971YV71_UNCFI	Uniprot	PRT	uracil phosphoribosyltransferase	FU	Chemoresistance
A0A972AJ63_9FIRM	Uniprot	PRT	uracil phosphoribosyltransferase	FU	Chemoresistance
A0A972CVD7_9FIRM	Uniprot	PRT	uracil phosphoribosyltransferase	FU	Chemoresistance
A0A972FBA1_9RHOO	Uniprot	PRT	uracil phosphoribosyltransferase	FU	Chemoresistance
A0A972JBA5_9RHOO	Uniprot	PRT	uracil phosphoribosyltransferase	FU	Chemoresistance
A0A972N8J9_UNCCH	Uniprot	PRT	uracil phosphoribosyltransferase	FU	Chemoresistance
A0A972QRZ7_9BACT	Uniprot	PRT	uracil phosphoribosyltransferase	FU	Chemoresistance
A0A972W060_9FLAO	Uniprot	PRT	uracil phosphoribosyltransferase	FU	Chemoresistance
A0A972XXV3_9MOLU	Uniprot	PRT	uracil phosphoribosyltransferase	FU	Chemoresistance
A0A972ZTL2_9BACT	Uniprot	PRT	uracil phosphoribosyltransferase	FU	Chemoresistance
A0A973F986_9BACT	Uniprot	PRT	uracil phosphoribosyltransferase	FU	Chemoresistance
A0A973HPR5_9BACT	Uniprot	PRT	uracil phosphoribosyltransferase	FU	Chemoresistance
A0A973T4B7_STRSQ	Uniprot	PRT	uracil phosphoribosyltransferase	FU	Chemoresistance
A0A973WZE0_RHOSP	Uniprot	PRT	uracil phosphoribosyltransferase	FU	Chemoresistance
A0A974YUB2_9FLAO	Uniprot	PRT	uracil phosphoribosyltransferase	FU	Chemoresistance
A0A975CF50_9BURK	Uniprot	PRT	uracil phosphoribosyltransferase	FU	Chemoresistance
A0A975GZM4_9BACL	Uniprot	PRT	uracil phosphoribosyltransferase	FU	Chemoresistance
A0A975QUI1_9BACT	Uniprot	PRT	uracil phosphoribosyltransferase	FU	Chemoresistance
A0A975T6Y6_9NOST	Uniprot	PRT	uracil phosphoribosyltransferase	FU	Chemoresistance
A0A976L3C9_9BACT	Uniprot	PRT	uracil phosphoribosyltransferase	FU	Chemoresistance
A0A976QBP5_9PLAN	Uniprot	PRT	uracil phosphoribosyltransferase	FU	Chemoresistance
A0A9C8KBQ6_9FLAO	Uniprot	PRT	uracil phosphoribosyltransferase	FU	Chemoresistance
A0A9C8XDL7_9GAMM	Uniprot	PRT	uracil phosphoribosyltransferase	FU	Chemoresistance
A0A9C9ERE1_UNCFI	Uniprot	PRT	uracil phosphoribosyltransferase	FU	Chemoresistance
A0A9C9KVS7_UNCFI	Uniprot	PRT	uracil phosphoribosyltransferase	FU	Chemoresistance
A0A9C9Z8W2_9GAMM	Uniprot	PRT	uracil phosphoribosyltransferase	FU	Chemoresistance
A0A9D0RC71_9GAMM	Uniprot	PRT	uracil phosphoribosyltransferase	FU	Chemoresistance
A0A9D0Y163_9FIRM	Uniprot	PRT	uracil phosphoribosyltransferase	FU	Chemoresistance
A0A9D1E700_9FIRM	Uniprot	PRT	uracil phosphoribosyltransferase	FU	Chemoresistance
A0A9D1HTL3_9BACT	Uniprot	PRT	uracil phosphoribosyltransferase	FU	Chemoresistance
A0A9D1LH24_9BACT	Uniprot	PRT	uracil phosphoribosyltransferase	FU	Chemoresistance
A0A9D1NCY9_9FIRM	Uniprot	PRT	uracil phosphoribosyltransferase	FU	Chemoresistance
A0A9D1QA77_9FIRM	Uniprot	PRT	uracil phosphoribosyltransferase	FU	Chemoresistance
A0A9D1XZW0_9FIRM	Uniprot	PRT	uracil phosphoribosyltransferase	FU	Chemoresistance
A0A9D2AG66_9BACT	Uniprot	PRT	uracil phosphoribosyltransferase	FU	Chemoresistance
A0A9D2CI66_9ACTN	Uniprot	PRT	uracil phosphoribosyltransferase	FU	Chemoresistance
A0A9D2EZW9_9ACTN	Uniprot	PRT	uracil phosphoribosyltransferase	FU	Chemoresistance
A0A9D2JYA9_9LACT	Uniprot	PRT	uracil phosphoribosyltransferase	FU	Chemoresistance
A0A9D2NQA0_9FIRM	Uniprot	PRT	uracil phosphoribosyltransferase	FU	Chemoresistance
A0A9D2QXX5_9FIRM	Uniprot	PRT	uracil phosphoribosyltransferase	FU	Chemoresistance
A0A9D5FUS9_9BACT	Uniprot	PRT	uracil phosphoribosyltransferase	FU	Chemoresistance
A0A9D5JIV9_9PROT	Uniprot	PRT	uracil phosphoribosyltransferase	FU	Chemoresistance
A0A9D5M8E4_9FIRM	Uniprot	PRT	uracil phosphoribosyltransferase	FU	Chemoresistance
A0A9D5PPX9_9FIRM	Uniprot	PRT	uracil phosphoribosyltransferase	FU	Chemoresistance
A0A9D5RED2_9FIRM	Uniprot	PRT	uracil phosphoribosyltransferase	FU	Chemoresistance
A0A9D5TEY4_9FIRM	Uniprot	PRT	uracil phosphoribosyltransferase	FU	Chemoresistance
A0A9D5VJ51_9BACT	Uniprot	PRT	uracil phosphoribosyltransferase	FU	Chemoresistance
A0A9D6AWV0_9RHOO	Uniprot	PRT	uracil phosphoribosyltransferase	FU	Chemoresistance
A0A9D6DFH9_9RHOO	Uniprot	PRT	uracil phosphoribosyltransferase	FU	Chemoresistance
A0A9D6EWW6_9BACT	Uniprot	PRT	uracil phosphoribosyltransferase	FU	Chemoresistance
A0A9D6GXM5_9RHOB	Uniprot	PRT	uracil phosphoribosyltransferase	FU	Chemoresistance
A0A9D6MMX9_UNCDE	Uniprot	PRT	uracil phosphoribosyltransferase	FU	Chemoresistance
A0A9D6P9K5_9BACT	Uniprot	PRT	uracil phosphoribosyltransferase	FU	Chemoresistance
A0A9D6SU71_UNCCH	Uniprot	PRT	uracil phosphoribosyltransferase	FU	Chemoresistance
A0A9D6WL65_UNCCH	Uniprot	PRT	uracil phosphoribosyltransferase	FU	Chemoresistance
A0A9D7AZX0_UNCCH	Uniprot	PRT	uracil phosphoribosyltransferase	FU	Chemoresistance
A0A9D7DNR1_9FLAO	Uniprot	PRT	uracil phosphoribosyltransferase	FU	Chemoresistance
A0A9D7G2A5_UNCCH	Uniprot	PRT	uracil phosphoribosyltransferase	FU	Chemoresistance
A0A9D7JRW4_9BACT	Uniprot	PRT	uracil phosphoribosyltransferase	FU	Chemoresistance
A0A9D7MD89_9FLAO	Uniprot	PRT	uracil phosphoribosyltransferase	FU	Chemoresistance
A0A9D7UVD9_9SPHN	Uniprot	PRT	uracil phosphoribosyltransferase	FU	Chemoresistance
A0A9D7X656_9BACT	Uniprot	PRT	uracil phosphoribosyltransferase	FU	Chemoresistance
A0A9D8BUD0_9BACT	Uniprot	PRT	uracil phosphoribosyltransferase	FU	Chemoresistance
A0A9D8EED3_9ACTN	Uniprot	PRT	uracil phosphoribosyltransferase	FU	Chemoresistance
A0A9D8IWH6_9BACT	Uniprot	PRT	uracil phosphoribosyltransferase	FU	Chemoresistance
A0A9D8NNE1_UNCPL	Uniprot	PRT	uracil phosphoribosyltransferase	FU	Chemoresistance
A0A9D8R5U9_9BACT	Uniprot	PRT	uracil phosphoribosyltransferase	FU	Chemoresistance
A0A9D8SB55_UNCCL	Uniprot	PRT	uracil phosphoribosyltransferase	FU	Chemoresistance
A0A9D8U5M9_9PROT	Uniprot	PRT	uracil phosphoribosyltransferase	FU	Chemoresistance
A0A9D9D775_9BACT	Uniprot	PRT	uracil phosphoribosyltransferase	FU	Chemoresistance
A0A9D9HNJ2_9SPIR	Uniprot	PRT	uracil phosphoribosyltransferase	FU	Chemoresistance
A0A9D9K413_9CHLR	Uniprot	PRT	uracil phosphoribosyltransferase	FU	Chemoresistance
A0A9D9QM01_9FLAO	Uniprot	PRT	uracil phosphoribosyltransferase	FU	Chemoresistance
A0A9D9SFX8_9BURK	Uniprot	PRT	uracil phosphoribosyltransferase	FU	Chemoresistance
A0A9D9U3S9_9GAMM	Uniprot	PRT	uracil phosphoribosyltransferase	FU	Chemoresistance
A0A9D9Y6Y7_9BACT	Uniprot	PRT	uracil phosphoribosyltransferase	FU	Chemoresistance
A0A9E0MY26_9BURK	Uniprot	PRT	uracil phosphoribosyltransferase	FU	Chemoresistance
A0A9E0UFJ6_9BACT	Uniprot	PRT	uracil phosphoribosyltransferase	FU	Chemoresistance
A0A9E0XK70_9RHOO	Uniprot	PRT	uracil phosphoribosyltransferase	FU	Chemoresistance
A0A9E1BGD1_UNCFI	Uniprot	PRT	uracil phosphoribosyltransferase	FU	Chemoresistance
A0A9E1JJB2_9BACT	Uniprot	PRT	uracil phosphoribosyltransferase	FU	Chemoresistance
A0A9E1UN85_9CHLR	Uniprot	PRT	uracil phosphoribosyltransferase	FU	Chemoresistance
A0A9E1XSZ3_9BACT	Uniprot	PRT	uracil phosphoribosyltransferase	FU	Chemoresistance
A0A9E2BK71_9FIRM	Uniprot	PRT	uracil phosphoribosyltransferase	FU	Chemoresistance
A0A9E2IBR0_9BACT	Uniprot	PRT	uracil phosphoribosyltransferase	FU	Chemoresistance
A0A9E2KI45_9BACE	Uniprot	PRT	uracil phosphoribosyltransferase	FU	Chemoresistance
A0A9E2RWK8_9BACT	Uniprot	PRT	uracil phosphoribosyltransferase	FU	Chemoresistance
A0A9E2UV39_9BACT	Uniprot	PRT	uracil phosphoribosyltransferase	FU	Chemoresistance
A0A9E2XZY6_9PROT	Uniprot	PRT	uracil phosphoribosyltransferase	FU	Chemoresistance
A0A9E3ALA1_9CAUL	Uniprot	PRT	uracil phosphoribosyltransferase	FU	Chemoresistance
A0A9E3D9E9_9BACT	Uniprot	PRT	uracil phosphoribosyltransferase	FU	Chemoresistance
A0A9E3G1M1_9BACT	Uniprot	PRT	uracil phosphoribosyltransferase	FU	Chemoresistance
A0A9E3LLR2_9ACTN	Uniprot	PRT	uracil phosphoribosyltransferase	FU	Chemoresistance
A0A9E3QNG7_9BACT	Uniprot	PRT	uracil phosphoribosyltransferase	FU	Chemoresistance
A0A9E3SYU1_9CHLR	Uniprot	PRT	uracil phosphoribosyltransferase	FU	Chemoresistance
A0A9E3VV96_9PROT	Uniprot	PRT	uracil phosphoribosyltransferase	FU	Chemoresistance
A0A9E3YJ10_9RHOB	Uniprot	PRT	uracil phosphoribosyltransferase	FU	Chemoresistance
A0A9E4BCW1_9GAMM	Uniprot	PRT	uracil phosphoribosyltransferase	FU	Chemoresistance
A0A9E4DDQ9_9GAMM	Uniprot	PRT	uracil phosphoribosyltransferase	FU	Chemoresistance
A0A9E4FKF4_9CHLR	Uniprot	PRT	uracil phosphoribosyltransferase	FU	Chemoresistance
A0A9E4H836_9CHLR	Uniprot	PRT	uracil phosphoribosyltransferase	FU	Chemoresistance
A0A9E4J1Q0_9BACT	Uniprot	PRT	uracil phosphoribosyltransferase	FU	Chemoresistance
A0A9E4LB14_9FLAO	Uniprot	PRT	uracil phosphoribosyltransferase	FU	Chemoresistance
A0A9E5IXP8_9BACT	Uniprot	PRT	uracil phosphoribosyltransferase	FU	Chemoresistance
A0A9E5KL85_UNCPL	Uniprot	PRT	uracil phosphoribosyltransferase	FU	Chemoresistance
A0A9E5PJ61_9BACT	Uniprot	PRT	uracil phosphoribosyltransferase	FU	Chemoresistance
A0A9E5S4Q3_9CLOT	Uniprot	PRT	uracil phosphoribosyltransferase	FU	Chemoresistance
A0A9E5UH87_9BACT	Uniprot	PRT	uracil phosphoribosyltransferase	FU	Chemoresistance
A0A9E6BCP3_UNCFI	Uniprot	PRT	uracil phosphoribosyltransferase	FU	Chemoresistance
A0A9E6DDM1_9PROT	Uniprot	PRT	uracil phosphoribosyltransferase	FU	Chemoresistance
A0A9E6JIU0_9BACT	Uniprot	PRT	uracil phosphoribosyltransferase	FU	Chemoresistance
A0A9E6WEP9_UNCDE	Uniprot	PRT	uracil phosphoribosyltransferase	FU	Chemoresistance
A0A9E7AZK8_9BACT	Uniprot	PRT	uracil phosphoribosyltransferase	FU	Chemoresistance
A0A9E8SUP5_9SPHN	Uniprot	PRT	uracil phosphoribosyltransferase	FU	Chemoresistance
A0A9E8W3X7_9PSED	Uniprot	PRT	uracil phosphoribosyltransferase	FU	Chemoresistance
A0A9E8ZDK4_9CYAN	Uniprot	PRT	uracil phosphoribosyltransferase	FU	Chemoresistance
A0A9E9CDR3_9PSEU	Uniprot	PRT	uracil phosphoribosyltransferase	FU	Chemoresistance
A0A9E9G8I8_9GAMM	Uniprot	PRT	uracil phosphoribosyltransferase	FU	Chemoresistance
A0A9J6NWS0_9CLOT	Uniprot	PRT	uracil phosphoribosyltransferase	FU	Chemoresistance
A0A9J6R4W7_9BACL	Uniprot	PRT	uracil phosphoribosyltransferase	FU	Chemoresistance
A0A9J6ZL45_9BACL	Uniprot	PRT	uracil phosphoribosyltransferase	FU	Chemoresistance
A0A9J7BY42_9BACT	Uniprot	PRT	uracil phosphoribosyltransferase	FU	Chemoresistance
A0A9K3TGG6_9ACTN	Uniprot	PRT	uracil phosphoribosyltransferase	FU	Chemoresistance
A0M2G9_GRAFK	Uniprot	PRT	uracil phosphoribosyltransferase	FU	Chemoresistance
A0YJ90_LYNSP	Uniprot	PRT	uracil phosphoribosyltransferase	FU	Chemoresistance
A1KAX4_AZOSB	Uniprot	PRT	uracil phosphoribosyltransferase	FU	Chemoresistance
A3JQS2_9RHOB	Uniprot	PRT	uracil phosphoribosyltransferase	FU	Chemoresistance
A3WCD3_9SPHN	Uniprot	PRT	uracil phosphoribosyltransferase	FU	Chemoresistance
A4G947_HERAR	Uniprot	PRT	uracil phosphoribosyltransferase	FU	Chemoresistance
A4X0G3_CERS5	Uniprot	PRT	uracil phosphoribosyltransferase	FU	Chemoresistance
A5EWY3_DICNV	Uniprot	PRT	uracil phosphoribosyltransferase	FU	Chemoresistance
A6QBH5_SULNB	Uniprot	PRT	uracil phosphoribosyltransferase	FU	Chemoresistance
A7H927_ANADF	Uniprot	PRT	uracil phosphoribosyltransferase	FU	Chemoresistance
A8ZLY0_ACAM1	Uniprot	PRT	uracil phosphoribosyltransferase	FU	Chemoresistance
B0UBA4_METS4	Uniprot	PRT	uracil phosphoribosyltransferase	FU	Chemoresistance
B1KP14_SHEWM	Uniprot	PRT	uracil phosphoribosyltransferase	FU	Chemoresistance
B1VUX9_STRGG	Uniprot	PRT	uracil phosphoribosyltransferase	FU	Chemoresistance
B2VJV9_ERWT9	Uniprot	PRT	uracil phosphoribosyltransferase	FU	Chemoresistance
B4WVJ5_SYNS7	Uniprot	PRT	uracil phosphoribosyltransferase	FU	Chemoresistance
B6ISF2_RHOCS	Uniprot	PRT	uracil phosphoribosyltransferase	FU	Chemoresistance
B7JUF3_RIPO1	Uniprot	PRT	uracil phosphoribosyltransferase	FU	Chemoresistance
B9M0E3_GEODF	Uniprot	PRT	uracil phosphoribosyltransferase	FU	Chemoresistance
C0EH20_9FIRM	Uniprot	PRT	uracil phosphoribosyltransferase	FU	Chemoresistance
C0QBD8_DESAH	Uniprot	PRT	uracil phosphoribosyltransferase	FU	Chemoresistance
C2KY19_9FIRM	Uniprot	PRT	uracil phosphoribosyltransferase	FU	Chemoresistance
C5ADP5_BURGB	Uniprot	PRT	uracil phosphoribosyltransferase	FU	Chemoresistance
C5EYR6_9HELI	Uniprot	PRT	uracil phosphoribosyltransferase	FU	Chemoresistance
C6LAB4_9FIRM	Uniprot	PRT	uracil phosphoribosyltransferase	FU	Chemoresistance
C6X3P2_FLAB3	Uniprot	PRT	uracil phosphoribosyltransferase	FU	Chemoresistance
C7QC76_CATAD	Uniprot	PRT	uracil phosphoribosyltransferase	FU	Chemoresistance
C9YFI0_CURXX	Uniprot	PRT	uracil phosphoribosyltransferase	FU	Chemoresistance
D0L639_GORB4	Uniprot	PRT	uracil phosphoribosyltransferase	FU	Chemoresistance
D3DJB8_HYDTT	Uniprot	PRT	uracil phosphoribosyltransferase	FU	Chemoresistance
D3SLV5_THEAH	Uniprot	PRT	uracil phosphoribosyltransferase	FU	Chemoresistance
D4FMK5_STAEP	Uniprot	PRT	uracil phosphoribosyltransferase	FU	Chemoresistance
D5BPV0_PUNMI	Uniprot	PRT	uracil phosphoribosyltransferase	FU	Chemoresistance
D6YU38_WADCW	Uniprot	PRT	uracil phosphoribosyltransferase	FU	Chemoresistance
D9QG63_BRESC	Uniprot	PRT	uracil phosphoribosyltransferase	FU	Chemoresistance
E0UUH7_SULAO	Uniprot	PRT	uracil phosphoribosyltransferase	FU	Chemoresistance
E2ZBS8_9FIRM	Uniprot	PRT	uracil phosphoribosyltransferase	FU	Chemoresistance
E8QWA6_ISOPI	Uniprot	PRT	uracil phosphoribosyltransferase	FU	Chemoresistance
E9CMY7_9GAMM	Uniprot	PRT	uracil phosphoribosyltransferase	FU	Chemoresistance
F2JKI1_CELLD	Uniprot	PRT	uracil phosphoribosyltransferase	FU	Chemoresistance
F3B7Y5_9FIRM	Uniprot	PRT	uracil phosphoribosyltransferase	FU	Chemoresistance
F3NYE8_9ACTN	Uniprot	PRT	uracil phosphoribosyltransferase	FU	Chemoresistance
F3ZR60_9BACE	Uniprot	PRT	uracil phosphoribosyltransferase	FU	Chemoresistance
F4LS37_TEPAE	Uniprot	PRT	uracil phosphoribosyltransferase	FU	Chemoresistance
F5YMU7_TREPZ	Uniprot	PRT	uracil phosphoribosyltransferase	FU	Chemoresistance
F6D8I9_THICA	Uniprot	PRT	uracil phosphoribosyltransferase	FU	Chemoresistance
F7WZA9_9GAMM	Uniprot	PRT	uracil phosphoribosyltransferase	FU	Chemoresistance
G2E1A2_9GAMM	Uniprot	PRT	uracil phosphoribosyltransferase	FU	Chemoresistance
G2LF28_CHLTF	Uniprot	PRT	uracil phosphoribosyltransferase	FU	Chemoresistance
G2PRQ2_MURRD	Uniprot	PRT	uracil phosphoribosyltransferase	FU	Chemoresistance
G5I9U6_9CLOT	Uniprot	PRT	uracil phosphoribosyltransferase	FU	Chemoresistance
G6EK71_9SPHN	Uniprot	PRT	uracil phosphoribosyltransferase	FU	Chemoresistance
G8TTV4_SULAD	Uniprot	PRT	uracil phosphoribosyltransferase	FU	Chemoresistance
H0UNQ6_9BACT	Uniprot	PRT	uracil phosphoribosyltransferase	FU	Chemoresistance
H1XWG9_CALAY	Uniprot	PRT	uracil phosphoribosyltransferase	FU	Chemoresistance
I0IKW2_LEPFC	Uniprot	PRT	uracil phosphoribosyltransferase	FU	Chemoresistance
I2B497_SHIBC	Uniprot	PRT	uracil phosphoribosyltransferase	FU	Chemoresistance
I3U8X9_ADVKW	Uniprot	PRT	uracil phosphoribosyltransferase	FU	Chemoresistance
I7J1Z6_9LACO	Uniprot	PRT	uracil phosphoribosyltransferase	FU	Chemoresistance
J0MRA4_HELPX	Uniprot	PRT	uracil phosphoribosyltransferase	FU	Chemoresistance
J0QH82_HELPX	Uniprot	PRT	uracil phosphoribosyltransferase	FU	Chemoresistance
J9R7G2_RIEAN	Uniprot	PRT	uracil phosphoribosyltransferase	FU	Chemoresistance
K0C5Z0_CYCSP	Uniprot	PRT	uracil phosphoribosyltransferase	FU	Chemoresistance
K1IRP7_AERVE	Uniprot	PRT	uracil phosphoribosyltransferase	FU	Chemoresistance
K1Y9P8_9BACT	Uniprot	PRT	uracil phosphoribosyltransferase	FU	Chemoresistance
K2A005_9BACT	Uniprot	PRT	uracil phosphoribosyltransferase	FU	Chemoresistance
K2BEF9_9BACT	Uniprot	PRT	uracil phosphoribosyltransferase	FU	Chemoresistance
K2DDT4_9BACT	Uniprot	PRT	uracil phosphoribosyltransferase	FU	Chemoresistance
K2G6M8_9BACT	Uniprot	PRT	uracil phosphoribosyltransferase	FU	Chemoresistance
K4R686_STRDJ	Uniprot	PRT	uracil phosphoribosyltransferase	FU	Chemoresistance
K6V0B0_9ACTN	Uniprot	PRT	uracil phosphoribosyltransferase	FU	Chemoresistance
K9B6R3_9STAP	Uniprot	PRT	uracil phosphoribosyltransferase	FU	Chemoresistance
K9HKM6_9PROT	Uniprot	PRT	uracil phosphoribosyltransferase	FU	Chemoresistance
K9STS6_9SYNE	Uniprot	PRT	uracil phosphoribosyltransferase	FU	Chemoresistance
K9V491_9CYAN	Uniprot	PRT	uracil phosphoribosyltransferase	FU	Chemoresistance
K9XEK2_9CHRO	Uniprot	PRT	uracil phosphoribosyltransferase	FU	Chemoresistance
K9ZEZ2_ANACC	Uniprot	PRT	uracil phosphoribosyltransferase	FU	Chemoresistance
L0W8W8_9GAMM	Uniprot	PRT	uracil phosphoribosyltransferase	FU	Chemoresistance
L1P3K5_9FLAO	Uniprot	PRT	uracil phosphoribosyltransferase	FU	Chemoresistance
L2F6X9_9GAMM	Uniprot	PRT	uracil phosphoribosyltransferase	FU	Chemoresistance
L7LDD0_9ACTN	Uniprot	PRT	uracil phosphoribosyltransferase	FU	Chemoresistance
L8LR36_9CHRO	Uniprot	PRT	uracil phosphoribosyltransferase	FU	Chemoresistance
M1NGP7_DESSD	Uniprot	PRT	uracil phosphoribosyltransferase	FU	Chemoresistance
M4VAV3_9BACT	Uniprot	PRT	uracil phosphoribosyltransferase	FU	Chemoresistance
M8CUH0_9BACI	Uniprot	PRT	uracil phosphoribosyltransferase	FU	Chemoresistance
N0B0E5_9BACI	Uniprot	PRT	uracil phosphoribosyltransferase	FU	Chemoresistance
N8UGN6_9GAMM	Uniprot	PRT	uracil phosphoribosyltransferase	FU	Chemoresistance
N9XMQ0_9CLOT	Uniprot	PRT	uracil phosphoribosyltransferase	FU	Chemoresistance
Q08RK6_STIAD	Uniprot	PRT	uracil phosphoribosyltransferase	FU	Chemoresistance
Q0EYW3_9PROT	Uniprot	PRT	uracil phosphoribosyltransferase	FU	Chemoresistance
Q0PHZ2_SPIAU	Uniprot	PRT	uracil phosphoribosyltransferase	FU	Chemoresistance
Q1AVJ4_RUBXD	Uniprot	PRT	uracil phosphoribosyltransferase	FU	Chemoresistance
Q1N9N3_SPHSS	Uniprot	PRT	uracil phosphoribosyltransferase	FU	Chemoresistance
Q20YQ1_RHOPB	Uniprot	PRT	uracil phosphoribosyltransferase	FU	Chemoresistance
Q2CJR2_OCEGH	Uniprot	PRT	uracil phosphoribosyltransferase	FU	Chemoresistance
Q2MF61_STRLV	Uniprot	PRT	uracil phosphoribosyltransferase	FU	Chemoresistance
Q474U4_CUPPJ	Uniprot	PRT	uracil phosphoribosyltransferase	FU	Chemoresistance
Q6VTC7_9BACT	Uniprot	PRT	uracil phosphoribosyltransferase	FU	Chemoresistance
Q891X6_CLOTE	Uniprot	PRT	uracil phosphoribosyltransferase	FU	Chemoresistance
Q8KAZ2_CHLTE	Uniprot	PRT	uracil phosphoribosyltransferase	FU	Chemoresistance
R1CRR9_9FIRM	Uniprot	PRT	uracil phosphoribosyltransferase	FU	Chemoresistance
R4K8Z2_CLOPA	Uniprot	PRT	uracil phosphoribosyltransferase	FU	Chemoresistance
R4PYB3_9BACT	Uniprot	PRT	uracil phosphoribosyltransferase	FU	Chemoresistance
R5LCR2_9CLOT	Uniprot	PRT	uracil phosphoribosyltransferase	FU	Chemoresistance
R6QFR2_9FIRM	Uniprot	PRT	uracil phosphoribosyltransferase	FU	Chemoresistance
R6SNA5_9CLOT	Uniprot	PRT	uracil phosphoribosyltransferase	FU	Chemoresistance
R6Z4V7_9FIRM	Uniprot	PRT	uracil phosphoribosyltransferase	FU	Chemoresistance
R7J3G1_9BACT	Uniprot	PRT	uracil phosphoribosyltransferase	FU	Chemoresistance
R7LGF3_9BACT	Uniprot	PRT	uracil phosphoribosyltransferase	FU	Chemoresistance
R7Z8S0_LYSSH	Uniprot	PRT	uracil phosphoribosyltransferase	FU	Chemoresistance
S0NVX2_9ENTE	Uniprot	PRT	uracil phosphoribosyltransferase	FU	Chemoresistance
S2KT30_HALAF	Uniprot	PRT	uracil phosphoribosyltransferase	FU	Chemoresistance
S7VBU0_DESML	Uniprot	PRT	uracil phosphoribosyltransferase	FU	Chemoresistance
S9ZQW7_9RHOO	Uniprot	PRT	uracil phosphoribosyltransferase	FU	Chemoresistance
T0L9B9_9BACT	Uniprot	PRT	uracil phosphoribosyltransferase	FU	Chemoresistance
T2N8D3_PORGN	Uniprot	PRT	uracil phosphoribosyltransferase	FU	Chemoresistance
T2SU85_HELPX	Uniprot	PRT	uracil phosphoribosyltransferase	FU	Chemoresistance
U2FZQ0_9GAMM	Uniprot	PRT	uracil phosphoribosyltransferase	FU	Chemoresistance
U2WTN4_9PROT	Uniprot	PRT	uracil phosphoribosyltransferase	FU	Chemoresistance
U5N786_9BURK	Uniprot	PRT	uracil phosphoribosyltransferase	FU	Chemoresistance
V2TS67_9GAMM	Uniprot	PRT	uracil phosphoribosyltransferase	FU	Chemoresistance
V5WKI9_9SPIO	Uniprot	PRT	uracil phosphoribosyltransferase	FU	Chemoresistance
V6SBL9_9FLAO	Uniprot	PRT	uracil phosphoribosyltransferase	FU	Chemoresistance
V9TSI2_9PROT	Uniprot	PRT	uracil phosphoribosyltransferase	FU	Chemoresistance
W0RJN2_9BACT	Uniprot	PRT	uracil phosphoribosyltransferase	FU	Chemoresistance
W2EU97_9ACTN	Uniprot	PRT	uracil phosphoribosyltransferase	FU	Chemoresistance
W4HHX8_9RHOB	Uniprot	PRT	uracil phosphoribosyltransferase	FU	Chemoresistance
W4QLJ0_9BACI	Uniprot	PRT	uracil phosphoribosyltransferase	FU	Chemoresistance
W4TTN3_CUTAC	Uniprot	PRT	uracil phosphoribosyltransferase	FU	Chemoresistance
W5XXR8_9CORY	Uniprot	PRT	uracil phosphoribosyltransferase	FU	Chemoresistance
W6NGS5_CLOTY	Uniprot	PRT	uracil phosphoribosyltransferase	FU	Chemoresistance
W7Z8L5_9BACL	Uniprot	PRT	uracil phosphoribosyltransferase	FU	Chemoresistance
W9AK30_9BACI	Uniprot	PRT	uracil phosphoribosyltransferase	FU	Chemoresistance
W9VCN4_9GAMM	Uniprot	PRT	uracil phosphoribosyltransferase	FU	Chemoresistance
FENR_ECOLI	Uniprot	RNR	Ribonucleotide reductase	Gemictabine	substrate metabolism
A0A0C4WRZ5_9GAMM	Uniprot	RNR	Ribonucleotide reductase	Gemictabine	substrate metabolism
A0A0D5NR86_9BACL	Uniprot	RNR	Ribonucleotide reductase	Gemictabine	substrate metabolism
A0A1G0GEZ8_9GAMM	Uniprot	RNR	Ribonucleotide reductase	Gemictabine	substrate metabolism
A0A1I0EC13_9BACI	Uniprot	RNR	Ribonucleotide reductase	Gemictabine	substrate metabolism
A0A250KPV7_9GAMM	Uniprot	RNR	Ribonucleotide reductase	Gemictabine	substrate metabolism
A0A261G197_9BIFI	Uniprot	RNR	Ribonucleotide reductase	Gemictabine	substrate metabolism
A0A2D7G4W4_9GAMM	Uniprot	RNR	Ribonucleotide reductase	Gemictabine	substrate metabolism
A0A2E2J8G6_9GAMM	Uniprot	RNR	Ribonucleotide reductase	Gemictabine	substrate metabolism
A0A2E9XDT8_UNCAC	Uniprot	RNR	Ribonucleotide reductase	Gemictabine	substrate metabolism
A0A2M7MUK1_9PROT	Uniprot	RNR	Ribonucleotide reductase	Gemictabine	substrate metabolism
A0A2N9N6G0_9BACT	Uniprot	RNR	Ribonucleotide reductase	Gemictabine	substrate metabolism
A0A2S5RA23_9PROT	Uniprot	RNR	Ribonucleotide reductase	Gemictabine	substrate metabolism
A0A2T5MJ05_9GAMM	Uniprot	RNR	Ribonucleotide reductase	Gemictabine	substrate metabolism
A0A3D2C6L5_UNCDE	Uniprot	RNR	Ribonucleotide reductase	Gemictabine	substrate metabolism
A0A3D8J1F5_9HELI	Uniprot	RNR	Ribonucleotide reductase	Gemictabine	substrate metabolism
A0A423PLE9_9GAMM	Uniprot	RNR	Ribonucleotide reductase	Gemictabine	substrate metabolism
A0A4P8PS28_9NOCA	Uniprot	RNR	Ribonucleotide reductase	Gemictabine	substrate metabolism
A0A554JV11_9BACT	Uniprot	RNR	Ribonucleotide reductase	Gemictabine	substrate metabolism
A0A559K023_9BACL	Uniprot	RNR	Ribonucleotide reductase	Gemictabine	substrate metabolism
A0A5B8SR03_9GAMM	Uniprot	RNR	Ribonucleotide reductase	Gemictabine	substrate metabolism
A0A5C6RPN1_9FLAO	Uniprot	RNR	Ribonucleotide reductase	Gemictabine	substrate metabolism
A0A6I1P3X6_9CELL	Uniprot	RNR	Ribonucleotide reductase	Gemictabine	substrate metabolism
A0A6M1YF73_UNCCA	Uniprot	RNR	Ribonucleotide reductase	Gemictabine	substrate metabolism
A0A7V3LLW0_9BACT	Uniprot	RNR	Ribonucleotide reductase	Gemictabine	substrate metabolism
A0A7W3IXP4_9ACTN	Uniprot	RNR	Ribonucleotide reductase	Gemictabine	substrate metabolism
A0A847RYU3_9NEIS	Uniprot	RNR	Ribonucleotide reductase	Gemictabine	substrate metabolism
A0A8I0ZZM5_RHOER	Uniprot	RNR	Ribonucleotide reductase	Gemictabine	substrate metabolism
A0A940MLH9_9ACTN	Uniprot	RNR	Ribonucleotide reductase	Gemictabine	substrate metabolism
A3DBG5_ACET2	Uniprot	RNR	Ribonucleotide reductase	Gemictabine	substrate metabolism
F2J369_POLGS	Uniprot	RNR	Ribonucleotide reductase	Gemictabine	substrate metabolism
J1S9Z8_9ACTN	Uniprot	RNR	Ribonucleotide reductase	Gemictabine	substrate metabolism
Q3SHF8_THIDA	Uniprot	RNR	Ribonucleotide reductase	Gemictabine	substrate metabolism
A0A014M1Y0_9MOLU	Uniprot	RNR	Ribonucleotide reductase	Gemictabine	substrate metabolism
A0A024P975_9BACI	Uniprot	RNR	Ribonucleotide reductase	Gemictabine	substrate metabolism
A0A058ZMU4_9RHOB	Uniprot	RNR	Ribonucleotide reductase	Gemictabine	substrate metabolism
A0A062X501_9LACO	Uniprot	RNR	Ribonucleotide reductase	Gemictabine	substrate metabolism
A0A078MSN4_9MICC	Uniprot	RNR	Ribonucleotide reductase	Gemictabine	substrate metabolism
A0A081C8Y4_9BACT	Uniprot	RNR	Ribonucleotide reductase	Gemictabine	substrate metabolism
A0A081NKL2_9GAMM	Uniprot	RNR	Ribonucleotide reductase	Gemictabine	substrate metabolism
A0A086YZR1_9BIFI	Uniprot	RNR	Ribonucleotide reductase	Gemictabine	substrate metabolism
A0A090E3Q8_9BACT	Uniprot	RNR	Ribonucleotide reductase	Gemictabine	substrate metabolism
A0A098BY04_9BACT	Uniprot	RNR	Ribonucleotide reductase	Gemictabine	substrate metabolism
A0A0A0BNK4_9CELL	Uniprot	RNR	Ribonucleotide reductase	Gemictabine	substrate metabolism
A0A0A2DSC5_9PORP	Uniprot	RNR	Ribonucleotide reductase	Gemictabine	substrate metabolism
A0A0C1EAA4_9BACT	Uniprot	RNR	Ribonucleotide reductase	Gemictabine	substrate metabolism
A0A0C1JV98_9BACT	Uniprot	RNR	Ribonucleotide reductase	Gemictabine	substrate metabolism
A0A0D3LKP5_9BACT	Uniprot	RNR	Ribonucleotide reductase	Gemictabine	substrate metabolism
A0A0E3ZCU8_9FUSO	Uniprot	RNR	Ribonucleotide reductase	Gemictabine	substrate metabolism
A0A0F5R1B1_9BACL	Uniprot	RNR	Ribonucleotide reductase	Gemictabine	substrate metabolism
A0A0F9YFH3_9BACT	Uniprot	RNR	Ribonucleotide reductase	Gemictabine	substrate metabolism
A0A0G0GBW4_9BACT	Uniprot	RNR	Ribonucleotide reductase	Gemictabine	substrate metabolism
A0A0G0RFV4_9BACT	Uniprot	RNR	Ribonucleotide reductase	Gemictabine	substrate metabolism
A0A0G1GD99_9BACT	Uniprot	RNR	Ribonucleotide reductase	Gemictabine	substrate metabolism
A0A0G1QJL7_9BACT	Uniprot	RNR	Ribonucleotide reductase	Gemictabine	substrate metabolism
A0A0G1SK57_9BACT	Uniprot	RNR	Ribonucleotide reductase	Gemictabine	substrate metabolism
A0A0G3GQ99_9CORY	Uniprot	RNR	Ribonucleotide reductase	Gemictabine	substrate metabolism
A0A0G3XHC1_9SPHN	Uniprot	RNR	Ribonucleotide reductase	Gemictabine	substrate metabolism
A0A0G9MXZ9_9SPHN	Uniprot	RNR	Ribonucleotide reductase	Gemictabine	substrate metabolism
A0A0H5BX57_9ENTR	Uniprot	RNR	Ribonucleotide reductase	Gemictabine	substrate metabolism
A0A0J7JP65_9BURK	Uniprot	RNR	Ribonucleotide reductase	Gemictabine	substrate metabolism
A0A0K0G925_9FIRM	Uniprot	RNR	Ribonucleotide reductase	Gemictabine	substrate metabolism
A0A0K1EBV9_CHOCO	Uniprot	RNR	Ribonucleotide reductase	Gemictabine	substrate metabolism
A0A0K2GE73_NITMO	Uniprot	RNR	Ribonucleotide reductase	Gemictabine	substrate metabolism
A0A0K8QMR0_9GAMM	Uniprot	RNR	Ribonucleotide reductase	Gemictabine	substrate metabolism
A0A0L0LDP4_9BACT	Uniprot	RNR	Ribonucleotide reductase	Gemictabine	substrate metabolism
A0A0M0L713_9BACI	Uniprot	RNR	Ribonucleotide reductase	Gemictabine	substrate metabolism
A0A0N0VNJ5_9BACI	Uniprot	RNR	Ribonucleotide reductase	Gemictabine	substrate metabolism
A0A0P0GIL5_9BACT	Uniprot	RNR	Ribonucleotide reductase	Gemictabine	substrate metabolism
A0A0Q2Y2S0_9RHOB	Uniprot	RNR	Ribonucleotide reductase	Gemictabine	substrate metabolism
A0A0Q5PGZ3_9MICO	Uniprot	RNR	Ribonucleotide reductase	Gemictabine	substrate metabolism
A0A0Q6FSU6_9ACTN	Uniprot	RNR	Ribonucleotide reductase	Gemictabine	substrate metabolism
A0A0Q7AII2_9BURK	Uniprot	RNR	Ribonucleotide reductase	Gemictabine	substrate metabolism
A0A0Q8PEK4_9BURK	Uniprot	RNR	Ribonucleotide reductase	Gemictabine	substrate metabolism
A0A0Q9QUH0_9ACTN	Uniprot	RNR	Ribonucleotide reductase	Gemictabine	substrate metabolism
A0A0Q9YWM4_9COXI	Uniprot	RNR	Ribonucleotide reductase	Gemictabine	substrate metabolism
A0A0R2EZK8_9LACO	Uniprot	RNR	Ribonucleotide reductase	Gemictabine	substrate metabolism
A0A0S1SD42_9FLAO	Uniprot	RNR	Ribonucleotide reductase	Gemictabine	substrate metabolism
A0A0S4KWR8_9BACT	Uniprot	RNR	Ribonucleotide reductase	Gemictabine	substrate metabolism
A0A0S7YV63_9DELT	Uniprot	RNR	Ribonucleotide reductase	Gemictabine	substrate metabolism
A0A0S8CJA9_9BACT	Uniprot	RNR	Ribonucleotide reductase	Gemictabine	substrate metabolism
A0A0S8L3W0_9PROT	Uniprot	RNR	Ribonucleotide reductase	Gemictabine	substrate metabolism
A0A0T6UP12_9PSED	Uniprot	RNR	Ribonucleotide reductase	Gemictabine	substrate metabolism
A0A0U5B3P6_9BACT	Uniprot	RNR	Ribonucleotide reductase	Gemictabine	substrate metabolism
A0A0W7WM06_9RHOB	Uniprot	RNR	Ribonucleotide reductase	Gemictabine	substrate metabolism
A0A0X3W9M9_9ACTN	Uniprot	RNR	Ribonucleotide reductase	Gemictabine	substrate metabolism
A0A100YXD1_9ACTN	Uniprot	RNR	Ribonucleotide reductase	Gemictabine	substrate metabolism
A0A101W6U6_9FIRM	Uniprot	RNR	Ribonucleotide reductase	Gemictabine	substrate metabolism
A0A109QE92_9GAMM	Uniprot	RNR	Ribonucleotide reductase	Gemictabine	substrate metabolism
A0A126Q2J9_ALTMA	Uniprot	RNR	Ribonucleotide reductase	Gemictabine	substrate metabolism
A0A132CEY4_9BURK	Uniprot	RNR	Ribonucleotide reductase	Gemictabine	substrate metabolism
A0A136H7E0_9GAMM	Uniprot	RNR	Ribonucleotide reductase	Gemictabine	substrate metabolism
A0A143ZHW5_9HYPH	Uniprot	RNR	Ribonucleotide reductase	Gemictabine	substrate metabolism
A0A148N5K0_9GAMM	Uniprot	RNR	Ribonucleotide reductase	Gemictabine	substrate metabolism
A0A150TX06_SORCE	Uniprot	RNR	Ribonucleotide reductase	Gemictabine	substrate metabolism
A0A151AQP8_9CLOT	Uniprot	RNR	Ribonucleotide reductase	Gemictabine	substrate metabolism
A0A158SY29_HAEIF	Uniprot	RNR	Ribonucleotide reductase	Gemictabine	substrate metabolism
A0A162UY50_9CLOT	Uniprot	RNR	Ribonucleotide reductase	Gemictabine	substrate metabolism
A0A172THD2_9BACL	Uniprot	RNR	Ribonucleotide reductase	Gemictabine	substrate metabolism
A0A173DY73_9CHLA	Uniprot	RNR	Ribonucleotide reductase	Gemictabine	substrate metabolism
A0A178K7G3_9GAMM	Uniprot	RNR	Ribonucleotide reductase	Gemictabine	substrate metabolism
A0A180EL44_9BACT	Uniprot	RNR	Ribonucleotide reductase	Gemictabine	substrate metabolism
A0A1A0MDV5_9MYCO	Uniprot	RNR	Ribonucleotide reductase	Gemictabine	substrate metabolism
A0A1A9HZS0_9BACT	Uniprot	RNR	Ribonucleotide reductase	Gemictabine	substrate metabolism
A0A1B2M371_9GAMM	Uniprot	RNR	Ribonucleotide reductase	Gemictabine	substrate metabolism
A0A1C3JXI4_9BURK	Uniprot	RNR	Ribonucleotide reductase	Gemictabine	substrate metabolism
A0A1C4A109_9LACO	Uniprot	RNR	Ribonucleotide reductase	Gemictabine	substrate metabolism
A0A1C4UJB6_MICEC	Uniprot	RNR	Ribonucleotide reductase	Gemictabine	substrate metabolism
A0A1C5APF7_9ACTN	Uniprot	RNR	Ribonucleotide reductase	Gemictabine	substrate metabolism
A0A1D2SFI4_9BURK	Uniprot	RNR	Ribonucleotide reductase	Gemictabine	substrate metabolism
A0A1E4IA10_9PSEU	Uniprot	RNR	Ribonucleotide reductase	Gemictabine	substrate metabolism
A0A1E4LQZ6_9CLOT	Uniprot	RNR	Ribonucleotide reductase	Gemictabine	substrate metabolism
A0A1E8EXF1_9CLOT	Uniprot	RNR	Ribonucleotide reductase	Gemictabine	substrate metabolism
A0A1F2RZP1_9BACT	Uniprot	RNR	Ribonucleotide reductase	Gemictabine	substrate metabolism
A0A1F3TZV2_9BACT	Uniprot	RNR	Ribonucleotide reductase	Gemictabine	substrate metabolism
A0A1F4IY02_9BURK	Uniprot	RNR	Ribonucleotide reductase	Gemictabine	substrate metabolism
A0A1F4PNX8_9BACT	Uniprot	RNR	Ribonucleotide reductase	Gemictabine	substrate metabolism
A0A1F4V5H5_9BACT	Uniprot	RNR	Ribonucleotide reductase	Gemictabine	substrate metabolism
A0A1F5C7Z7_9BACT	Uniprot	RNR	Ribonucleotide reductase	Gemictabine	substrate metabolism
A0A1F5NME6_9BACT	Uniprot	RNR	Ribonucleotide reductase	Gemictabine	substrate metabolism
A0A1F5YJQ7_9BACT	Uniprot	RNR	Ribonucleotide reductase	Gemictabine	substrate metabolism
A0A1F6LKJ2_9BACT	Uniprot	RNR	Ribonucleotide reductase	Gemictabine	substrate metabolism
A0A1F6PDM8_9BACT	Uniprot	RNR	Ribonucleotide reductase	Gemictabine	substrate metabolism
A0A1F6TLK5_9PROT	Uniprot	RNR	Ribonucleotide reductase	Gemictabine	substrate metabolism
A0A1F6WX53_9BACT	Uniprot	RNR	Ribonucleotide reductase	Gemictabine	substrate metabolism
A0A1F7A3B0_9BACT	Uniprot	RNR	Ribonucleotide reductase	Gemictabine	substrate metabolism
A0A1F7GHM3_9BACT	Uniprot	RNR	Ribonucleotide reductase	Gemictabine	substrate metabolism
A0A1F7LAL0_9BACT	Uniprot	RNR	Ribonucleotide reductase	Gemictabine	substrate metabolism
A0A1F7QUN6_9BACT	Uniprot	RNR	Ribonucleotide reductase	Gemictabine	substrate metabolism
A0A1F7XAH1_9BACT	Uniprot	RNR	Ribonucleotide reductase	Gemictabine	substrate metabolism
A0A1F8B332_9BACT	Uniprot	RNR	Ribonucleotide reductase	Gemictabine	substrate metabolism
A0A1F8KUS3_9CHLR	Uniprot	RNR	Ribonucleotide reductase	Gemictabine	substrate metabolism
A0A1F8PDW7_9CHLR	Uniprot	RNR	Ribonucleotide reductase	Gemictabine	substrate metabolism
A0A1F8T3L0_9CHLR	Uniprot	RNR	Ribonucleotide reductase	Gemictabine	substrate metabolism
A0A1F9AAW6_9DELT	Uniprot	RNR	Ribonucleotide reductase	Gemictabine	substrate metabolism
A0A1G0EKB9_9PROT	Uniprot	RNR	Ribonucleotide reductase	Gemictabine	substrate metabolism
A0A1G0HMP1_9GAMM	Uniprot	RNR	Ribonucleotide reductase	Gemictabine	substrate metabolism
A0A1G0LP14_9BACT	Uniprot	RNR	Ribonucleotide reductase	Gemictabine	substrate metabolism
A0A1G0Y2U5_9GAMM	Uniprot	RNR	Ribonucleotide reductase	Gemictabine	substrate metabolism
A0A1G1DJ08_9BACT	Uniprot	RNR	Ribonucleotide reductase	Gemictabine	substrate metabolism
A0A1G1JQ55_9BACT	Uniprot	RNR	Ribonucleotide reductase	Gemictabine	substrate metabolism
A0A1G1N9G2_9BACT	Uniprot	RNR	Ribonucleotide reductase	Gemictabine	substrate metabolism
A0A1G2BNS3_9BACT	Uniprot	RNR	Ribonucleotide reductase	Gemictabine	substrate metabolism
A0A1G2PS85_9BACT	Uniprot	RNR	Ribonucleotide reductase	Gemictabine	substrate metabolism
A0A1G2XH48_9BACT	Uniprot	RNR	Ribonucleotide reductase	Gemictabine	substrate metabolism
A0A1G5PRM7_9GAMM	Uniprot	RNR	Ribonucleotide reductase	Gemictabine	substrate metabolism
A0A1G6HZ08_9SPHN	Uniprot	RNR	Ribonucleotide reductase	Gemictabine	substrate metabolism
A0A1G7JW10_PSEOR	Uniprot	RNR	Ribonucleotide reductase	Gemictabine	substrate metabolism
A0A1G8QWH9_9FIRM	Uniprot	RNR	Ribonucleotide reductase	Gemictabine	substrate metabolism
A0A1G9J4F0_9FIRM	Uniprot	RNR	Ribonucleotide reductase	Gemictabine	substrate metabolism
A0A1G9QUI4_9FLAO	Uniprot	RNR	Ribonucleotide reductase	Gemictabine	substrate metabolism
A0A1H0HGG3_9BRAD	Uniprot	RNR	Ribonucleotide reductase	Gemictabine	substrate metabolism
A0A1H1ENV3_9GAMM	Uniprot	RNR	Ribonucleotide reductase	Gemictabine	substrate metabolism
A0A1H1JN52_9HYPH	Uniprot	RNR	Ribonucleotide reductase	Gemictabine	substrate metabolism
A0A1H1QFN3_9ACTN	Uniprot	RNR	Ribonucleotide reductase	Gemictabine	substrate metabolism
A0A1H2PRM5_9BURK	Uniprot	RNR	Ribonucleotide reductase	Gemictabine	substrate metabolism
A0A1H4AHC5_9BACT	Uniprot	RNR	Ribonucleotide reductase	Gemictabine	substrate metabolism
A0A1H5NYX7_9FLAO	Uniprot	RNR	Ribonucleotide reductase	Gemictabine	substrate metabolism
A0A1H6TQ99_9GAMM	Uniprot	RNR	Ribonucleotide reductase	Gemictabine	substrate metabolism
A0A1H7P2R3_9LACT	Uniprot	RNR	Ribonucleotide reductase	Gemictabine	substrate metabolism
A0A1H8H318_9RHOB	Uniprot	RNR	Ribonucleotide reductase	Gemictabine	substrate metabolism
A0A1H9L6N1_9GAMM	Uniprot	RNR	Ribonucleotide reductase	Gemictabine	substrate metabolism
A0A1H9SID1_9BACI	Uniprot	RNR	Ribonucleotide reductase	Gemictabine	substrate metabolism
A0A1H9WPK3_9ACTN	Uniprot	RNR	Ribonucleotide reductase	Gemictabine	substrate metabolism
A0A1I0MIG4_9GAMM	Uniprot	RNR	Ribonucleotide reductase	Gemictabine	substrate metabolism
A0A1I1ANJ2_9ACTN	Uniprot	RNR	Ribonucleotide reductase	Gemictabine	substrate metabolism
A0A1I1NKN0_9ACTN	Uniprot	RNR	Ribonucleotide reductase	Gemictabine	substrate metabolism
A0A1I2B0C4_9BACL	Uniprot	RNR	Ribonucleotide reductase	Gemictabine	substrate metabolism
A0A1I3Q779_9FLAO	Uniprot	RNR	Ribonucleotide reductase	Gemictabine	substrate metabolism
A0A1I4A3B1_9ACTN	Uniprot	RNR	Ribonucleotide reductase	Gemictabine	substrate metabolism
A0A1I5LF16_9BACI	Uniprot	RNR	Ribonucleotide reductase	Gemictabine	substrate metabolism
A0A1I6LEB9_9SPHN	Uniprot	RNR	Ribonucleotide reductase	Gemictabine	substrate metabolism
A0A1I6UIW8_9RHOB	Uniprot	RNR	Ribonucleotide reductase	Gemictabine	substrate metabolism
A0A1I7BDU8_9FLAO	Uniprot	RNR	Ribonucleotide reductase	Gemictabine	substrate metabolism
A0A1I7G380_9GAMM	Uniprot	RNR	Ribonucleotide reductase	Gemictabine	substrate metabolism
A0A1I7NCS9_9HYPH	Uniprot	RNR	Ribonucleotide reductase	Gemictabine	substrate metabolism
A0A1J0KRC4_9GAMM	Uniprot	RNR	Ribonucleotide reductase	Gemictabine	substrate metabolism
A0A1J0WJ93_9RHOB	Uniprot	RNR	Ribonucleotide reductase	Gemictabine	substrate metabolism
A0A1J4XJK3_9BACT	Uniprot	RNR	Ribonucleotide reductase	Gemictabine	substrate metabolism
A0A1K1LZS3_9BACL	Uniprot	RNR	Ribonucleotide reductase	Gemictabine	substrate metabolism
A0A1L6J6A4_9SPHN	Uniprot	RNR	Ribonucleotide reductase	Gemictabine	substrate metabolism
A0A1M3BDV8_9ACTN	Uniprot	RNR	Ribonucleotide reductase	Gemictabine	substrate metabolism
A0A1M3F2H7_9CELL	Uniprot	RNR	Ribonucleotide reductase	Gemictabine	substrate metabolism
A0A1M3L5E8_9BACT	Uniprot	RNR	Ribonucleotide reductase	Gemictabine	substrate metabolism
A0A1M3PMR3_9SPHN	Uniprot	RNR	Ribonucleotide reductase	Gemictabine	substrate metabolism
A0A1M5QT53_9CLOT	Uniprot	RNR	Ribonucleotide reductase	Gemictabine	substrate metabolism
A0A1M5VQQ5_9BACT	Uniprot	RNR	Ribonucleotide reductase	Gemictabine	substrate metabolism
A0A1M6KSZ3_9CLOT	Uniprot	RNR	Ribonucleotide reductase	Gemictabine	substrate metabolism
A0A1M7HBI4_9RHOB	Uniprot	RNR	Ribonucleotide reductase	Gemictabine	substrate metabolism
A0A1M7UTL7_9BRAD	Uniprot	RNR	Ribonucleotide reductase	Gemictabine	substrate metabolism
A0A1N6JBZ2_9BACT	Uniprot	RNR	Ribonucleotide reductase	Gemictabine	substrate metabolism
A0A1N6QHJ3_9GAMM	Uniprot	RNR	Ribonucleotide reductase	Gemictabine	substrate metabolism
A0A1N6XEU9_9BACL	Uniprot	RNR	Ribonucleotide reductase	Gemictabine	substrate metabolism
A0A1Q4GKC4_9PROT	Uniprot	RNR	Ribonucleotide reductase	Gemictabine	substrate metabolism
A0A1Q4VXU3_9ACTN	Uniprot	RNR	Ribonucleotide reductase	Gemictabine	substrate metabolism
A0A1Q5PN22_9ACTO	Uniprot	RNR	Ribonucleotide reductase	Gemictabine	substrate metabolism
A0A1Q6YCI2_9BACT	Uniprot	RNR	Ribonucleotide reductase	Gemictabine	substrate metabolism
A0A1Q7S775_9BACT	Uniprot	RNR	Ribonucleotide reductase	Gemictabine	substrate metabolism
A0A1S2MEH0_9BACI	Uniprot	RNR	Ribonucleotide reductase	Gemictabine	substrate metabolism
A0A1S9CZJ7_9GAMM	Uniprot	RNR	Ribonucleotide reductase	Gemictabine	substrate metabolism
A0A1S9ZV88_9GAMM	Uniprot	RNR	Ribonucleotide reductase	Gemictabine	substrate metabolism
A0A1T4R3K9_9ACTN	Uniprot	RNR	Ribonucleotide reductase	Gemictabine	substrate metabolism
A0A1T5D9Z2_9SPHI	Uniprot	RNR	Ribonucleotide reductase	Gemictabine	substrate metabolism
A0A1U7M8G3_TISCR	Uniprot	RNR	Ribonucleotide reductase	Gemictabine	substrate metabolism
A0A1V4HYE2_NITVU	Uniprot	RNR	Ribonucleotide reductase	Gemictabine	substrate metabolism
A0A1V4QJ47_9BACT	Uniprot	RNR	Ribonucleotide reductase	Gemictabine	substrate metabolism
A0A1V4X8Z0_9BACT	Uniprot	RNR	Ribonucleotide reductase	Gemictabine	substrate metabolism
A0A1V5FNU6_9BACT	Uniprot	RNR	Ribonucleotide reductase	Gemictabine	substrate metabolism
A0A1V5XRQ4_9DELT	Uniprot	RNR	Ribonucleotide reductase	Gemictabine	substrate metabolism
A0A1W9MTD2_9BACT	Uniprot	RNR	Ribonucleotide reductase	Gemictabine	substrate metabolism
A0A1W9RST6_9BACT	Uniprot	RNR	Ribonucleotide reductase	Gemictabine	substrate metabolism
A0A1W9WUI2_9BACT	Uniprot	RNR	Ribonucleotide reductase	Gemictabine	substrate metabolism
A0A1X0DWM6_9MYCO	Uniprot	RNR	Ribonucleotide reductase	Gemictabine	substrate metabolism
A0A1X7AQP0_9GAMM	Uniprot	RNR	Ribonucleotide reductase	Gemictabine	substrate metabolism
A0A1X7L8V0_9BACL	Uniprot	RNR	Ribonucleotide reductase	Gemictabine	substrate metabolism
A0A1X9YQL2_9BACT	Uniprot	RNR	Ribonucleotide reductase	Gemictabine	substrate metabolism
A0A1Y1RCS4_9BACT	Uniprot	RNR	Ribonucleotide reductase	Gemictabine	substrate metabolism
A0A1Y3LXR9_9MICC	Uniprot	RNR	Ribonucleotide reductase	Gemictabine	substrate metabolism
A0A1Y5CYP1_9GAMM	Uniprot	RNR	Ribonucleotide reductase	Gemictabine	substrate metabolism
A0A1Y5F5Y7_9BACT	Uniprot	RNR	Ribonucleotide reductase	Gemictabine	substrate metabolism
A0A1Y5SD29_9RHOB	Uniprot	RNR	Ribonucleotide reductase	Gemictabine	substrate metabolism
A0A1Y6BP59_9HYPH	Uniprot	RNR	Ribonucleotide reductase	Gemictabine	substrate metabolism
A0A1Z4N6J3_9CYAN	Uniprot	RNR	Ribonucleotide reductase	Gemictabine	substrate metabolism
A0A1Z8WK74_9BACT	Uniprot	RNR	Ribonucleotide reductase	Gemictabine	substrate metabolism
A0A1Z9N1E5_9PROT	Uniprot	RNR	Ribonucleotide reductase	Gemictabine	substrate metabolism
A0A226BZW9_9FIRM	Uniprot	RNR	Ribonucleotide reductase	Gemictabine	substrate metabolism
A0A235B416_9BACL	Uniprot	RNR	Ribonucleotide reductase	Gemictabine	substrate metabolism
A0A238D5Y7_THIDL	Uniprot	RNR	Ribonucleotide reductase	Gemictabine	substrate metabolism
A0A238LE90_9RHOB	Uniprot	RNR	Ribonucleotide reductase	Gemictabine	substrate metabolism
A0A246BT09_9DEIO	Uniprot	RNR	Ribonucleotide reductase	Gemictabine	substrate metabolism
A0A250IKP4_9BACT	Uniprot	RNR	Ribonucleotide reductase	Gemictabine	substrate metabolism
A0A257UPZ5_9PROT	Uniprot	RNR	Ribonucleotide reductase	Gemictabine	substrate metabolism
A0A257Z7J4_9HYPH	Uniprot	RNR	Ribonucleotide reductase	Gemictabine	substrate metabolism
A0A258DXT4_9HYPH	Uniprot	RNR	Ribonucleotide reductase	Gemictabine	substrate metabolism
A0A258GBU2_9BACT	Uniprot	RNR	Ribonucleotide reductase	Gemictabine	substrate metabolism
A0A259HJP4_9BACT	Uniprot	RNR	Ribonucleotide reductase	Gemictabine	substrate metabolism
A0A259UT55_9FIRM	Uniprot	RNR	Ribonucleotide reductase	Gemictabine	substrate metabolism
A0A261FZL9_9BIFI	Uniprot	RNR	Ribonucleotide reductase	Gemictabine	substrate metabolism
A0A261UV83_9BORD	Uniprot	RNR	Ribonucleotide reductase	Gemictabine	substrate metabolism
A0A285VT33_9GAMM	Uniprot	RNR	Ribonucleotide reductase	Gemictabine	substrate metabolism
A0A286D9L3_9GAMM	Uniprot	RNR	Ribonucleotide reductase	Gemictabine	substrate metabolism
A0A286IPY4_9BACT	Uniprot	RNR	Ribonucleotide reductase	Gemictabine	substrate metabolism
A0A292YD07_9BACL	Uniprot	RNR	Ribonucleotide reductase	Gemictabine	substrate metabolism
A0A2A2F6S8_9GAMM	Uniprot	RNR	Ribonucleotide reductase	Gemictabine	substrate metabolism
A0A2A3XRN2_9MICC	Uniprot	RNR	Ribonucleotide reductase	Gemictabine	substrate metabolism
A0A2A4CT74_9RHOB	Uniprot	RNR	Ribonucleotide reductase	Gemictabine	substrate metabolism
A0A2A4QSR1_9PROT	Uniprot	RNR	Ribonucleotide reductase	Gemictabine	substrate metabolism
A0A2A5C8Q1_9GAMM	Uniprot	RNR	Ribonucleotide reductase	Gemictabine	substrate metabolism
A0A2A5F0B6_9RHOB	Uniprot	RNR	Ribonucleotide reductase	Gemictabine	substrate metabolism
A0A2A8HXE3_9SPHN	Uniprot	RNR	Ribonucleotide reductase	Gemictabine	substrate metabolism
A0A2D2Q1C9_THELV	Uniprot	RNR	Ribonucleotide reductase	Gemictabine	substrate metabolism
A0A2D4ZR25_9BACT	Uniprot	RNR	Ribonucleotide reductase	Gemictabine	substrate metabolism
A0A2D5VJU9_9BACT	Uniprot	RNR	Ribonucleotide reductase	Gemictabine	substrate metabolism
A0A2D5ZCE4_9BACT	Uniprot	RNR	Ribonucleotide reductase	Gemictabine	substrate metabolism
A0A2D6JIG0_9BACT	Uniprot	RNR	Ribonucleotide reductase	Gemictabine	substrate metabolism
A0A2D6MTQ6_UNCDE	Uniprot	RNR	Ribonucleotide reductase	Gemictabine	substrate metabolism
A0A2D7AIZ7_9PROT	Uniprot	RNR	Ribonucleotide reductase	Gemictabine	substrate metabolism
A0A2D7HQ96_9PROT	Uniprot	RNR	Ribonucleotide reductase	Gemictabine	substrate metabolism
A0A2D8JD49_UNCMY	Uniprot	RNR	Ribonucleotide reductase	Gemictabine	substrate metabolism
A0A2D8X5M2_9FLAO	Uniprot	RNR	Ribonucleotide reductase	Gemictabine	substrate metabolism
A0A2D9YYV8_9BACT	Uniprot	RNR	Ribonucleotide reductase	Gemictabine	substrate metabolism
A0A2E0FG03_9FLAO	Uniprot	RNR	Ribonucleotide reductase	Gemictabine	substrate metabolism
A0A2E0HZF1_9FLAO	Uniprot	RNR	Ribonucleotide reductase	Gemictabine	substrate metabolism
A0A2E0M800_9PROT	Uniprot	RNR	Ribonucleotide reductase	Gemictabine	substrate metabolism
A0A2E0UI02_9GAMM	Uniprot	RNR	Ribonucleotide reductase	Gemictabine	substrate metabolism
A0A2E0Y130_9BACT	Uniprot	RNR	Ribonucleotide reductase	Gemictabine	substrate metabolism
A0A2E1CGL2_9FLAO	Uniprot	RNR	Ribonucleotide reductase	Gemictabine	substrate metabolism
A0A2E1IVZ8_UNCCH	Uniprot	RNR	Ribonucleotide reductase	Gemictabine	substrate metabolism
A0A2E1VQT4_UNCPL	Uniprot	RNR	Ribonucleotide reductase	Gemictabine	substrate metabolism
A0A2E2PKJ3_9RICK	Uniprot	RNR	Ribonucleotide reductase	Gemictabine	substrate metabolism
A0A2E2V8B0_UNCCH	Uniprot	RNR	Ribonucleotide reductase	Gemictabine	substrate metabolism
A0A2E3B0I2_UNCCH	Uniprot	RNR	Ribonucleotide reductase	Gemictabine	substrate metabolism
A0A2E3J056_UNCGE	Uniprot	RNR	Ribonucleotide reductase	Gemictabine	substrate metabolism
A0A2E3S350_9PROT	Uniprot	RNR	Ribonucleotide reductase	Gemictabine	substrate metabolism
A0A2E3V6D1_9RHOB	Uniprot	RNR	Ribonucleotide reductase	Gemictabine	substrate metabolism
A0A2E4EM09_9FLAO	Uniprot	RNR	Ribonucleotide reductase	Gemictabine	substrate metabolism
A0A2E4HQV6_9GAMM	Uniprot	RNR	Ribonucleotide reductase	Gemictabine	substrate metabolism
A0A2E5A069_9BACT	Uniprot	RNR	Ribonucleotide reductase	Gemictabine	substrate metabolism
A0A2E5DGL8_UNCCH	Uniprot	RNR	Ribonucleotide reductase	Gemictabine	substrate metabolism
A0A2E5G860_9BACT	Uniprot	RNR	Ribonucleotide reductase	Gemictabine	substrate metabolism
A0A2E5J0T8_9BACT	Uniprot	RNR	Ribonucleotide reductase	Gemictabine	substrate metabolism
A0A2E5PBS0_9PROT	Uniprot	RNR	Ribonucleotide reductase	Gemictabine	substrate metabolism
A0A2E5WKD8_9BACT	Uniprot	RNR	Ribonucleotide reductase	Gemictabine	substrate metabolism
A0A2E6I0B4_UNCGE	Uniprot	RNR	Ribonucleotide reductase	Gemictabine	substrate metabolism
A0A2E6LJN6_9FLAO	Uniprot	RNR	Ribonucleotide reductase	Gemictabine	substrate metabolism
A0A2E6RM63_9PROT	Uniprot	RNR	Ribonucleotide reductase	Gemictabine	substrate metabolism
A0A2E7A188_9BACT	Uniprot	RNR	Ribonucleotide reductase	Gemictabine	substrate metabolism
A0A2E7D6E0_9PLAN	Uniprot	RNR	Ribonucleotide reductase	Gemictabine	substrate metabolism
A0A2E7N0I7_9BACT	Uniprot	RNR	Ribonucleotide reductase	Gemictabine	substrate metabolism
A0A2E7TEA1_9GAMM	Uniprot	RNR	Ribonucleotide reductase	Gemictabine	substrate metabolism
A0A2E7W5Z7_9PROT	Uniprot	RNR	Ribonucleotide reductase	Gemictabine	substrate metabolism
A0A2E8F775_9GAMM	Uniprot	RNR	Ribonucleotide reductase	Gemictabine	substrate metabolism
A0A2E8PHE1_9RHOB	Uniprot	RNR	Ribonucleotide reductase	Gemictabine	substrate metabolism
A0A2E9G6Y1_9RHOB	Uniprot	RNR	Ribonucleotide reductase	Gemictabine	substrate metabolism
A0A2E9JEA0_9GAMM	Uniprot	RNR	Ribonucleotide reductase	Gemictabine	substrate metabolism
A0A2E9X9V9_9PROT	Uniprot	RNR	Ribonucleotide reductase	Gemictabine	substrate metabolism
A0A2G2G9Z8_9BACT	Uniprot	RNR	Ribonucleotide reductase	Gemictabine	substrate metabolism
A0A2G2J9Y8_9BACT	Uniprot	RNR	Ribonucleotide reductase	Gemictabine	substrate metabolism
A0A2G4IL72_9PROT	Uniprot	RNR	Ribonucleotide reductase	Gemictabine	substrate metabolism
A0A2G4YS60_9PROT	Uniprot	RNR	Ribonucleotide reductase	Gemictabine	substrate metabolism
A0A2G6DGA3_9PROT	Uniprot	RNR	Ribonucleotide reductase	Gemictabine	substrate metabolism
A0A2G6G8D2_9FIRM	Uniprot	RNR	Ribonucleotide reductase	Gemictabine	substrate metabolism
A0A2G6NLI0_UNCDE	Uniprot	RNR	Ribonucleotide reductase	Gemictabine	substrate metabolism
A0A2H0QEC9_9PROT	Uniprot	RNR	Ribonucleotide reductase	Gemictabine	substrate metabolism
A0A2H0S3H3_9BACT	Uniprot	RNR	Ribonucleotide reductase	Gemictabine	substrate metabolism
A0A2H0UHW5_9BACT	Uniprot	RNR	Ribonucleotide reductase	Gemictabine	substrate metabolism
A0A2H0W6C8_9BACT	Uniprot	RNR	Ribonucleotide reductase	Gemictabine	substrate metabolism
A0A2H0YXK5_9BACT	Uniprot	RNR	Ribonucleotide reductase	Gemictabine	substrate metabolism
A0A2H5ZMH6_9BACT	Uniprot	RNR	Ribonucleotide reductase	Gemictabine	substrate metabolism
A0A2H6JBT0_9BACT	Uniprot	RNR	Ribonucleotide reductase	Gemictabine	substrate metabolism
A0A2I1I038_9ACTO	Uniprot	RNR	Ribonucleotide reductase	Gemictabine	substrate metabolism
A0A2I1MBN7_9FIRM	Uniprot	RNR	Ribonucleotide reductase	Gemictabine	substrate metabolism
A0A2J0MES0_9BACT	Uniprot	RNR	Ribonucleotide reductase	Gemictabine	substrate metabolism
A0A2J6JAG9_9BACT	Uniprot	RNR	Ribonucleotide reductase	Gemictabine	substrate metabolism
A0A2J7TKE6_METSI	Uniprot	RNR	Ribonucleotide reductase	Gemictabine	substrate metabolism
A0A2K2TSR6_9CLOT	Uniprot	RNR	Ribonucleotide reductase	Gemictabine	substrate metabolism
A0A2M6YBQ3_9BACT	Uniprot	RNR	Ribonucleotide reductase	Gemictabine	substrate metabolism
A0A2M7EQ85_9RHOB	Uniprot	RNR	Ribonucleotide reductase	Gemictabine	substrate metabolism
A0A2M7HH27_9SPHN	Uniprot	RNR	Ribonucleotide reductase	Gemictabine	substrate metabolism
A0A2M7LLN5_9BACT	Uniprot	RNR	Ribonucleotide reductase	Gemictabine	substrate metabolism
A0A2M7YWG4_9BACT	Uniprot	RNR	Ribonucleotide reductase	Gemictabine	substrate metabolism
A0A2M8CXN8_9PROT	Uniprot	RNR	Ribonucleotide reductase	Gemictabine	substrate metabolism
A0A2M8IWM9_9RHOB	Uniprot	RNR	Ribonucleotide reductase	Gemictabine	substrate metabolism
A0A2M8WTU4_9MICO	Uniprot	RNR	Ribonucleotide reductase	Gemictabine	substrate metabolism
A0A2M9HHA0_9BIFI	Uniprot	RNR	Ribonucleotide reductase	Gemictabine	substrate metabolism
A0A2N0LKK3_9CHLR	Uniprot	RNR	Ribonucleotide reductase	Gemictabine	substrate metabolism
A0A2N1XU39_9GAMM	Uniprot	RNR	Ribonucleotide reductase	Gemictabine	substrate metabolism
A0A2N2BZP7_9FIRM	Uniprot	RNR	Ribonucleotide reductase	Gemictabine	substrate metabolism
A0A2N2KRV3_9BACT	Uniprot	RNR	Ribonucleotide reductase	Gemictabine	substrate metabolism
A0A2N2TK00_9PROT	Uniprot	RNR	Ribonucleotide reductase	Gemictabine	substrate metabolism
A0A2N3DYD1_9PROT	Uniprot	RNR	Ribonucleotide reductase	Gemictabine	substrate metabolism
A0A2N4XT82_9RHOO	Uniprot	RNR	Ribonucleotide reductase	Gemictabine	substrate metabolism
A0A2N6A459_9BACT	Uniprot	RNR	Ribonucleotide reductase	Gemictabine	substrate metabolism
A0A2N6D9D4_9BACT	Uniprot	RNR	Ribonucleotide reductase	Gemictabine	substrate metabolism
A0A2P1PWD3_9GAMM	Uniprot	RNR	Ribonucleotide reductase	Gemictabine	substrate metabolism
A0A2P8DGI3_9ACTN	Uniprot	RNR	Ribonucleotide reductase	Gemictabine	substrate metabolism
A0A2P8HU01_CHINA	Uniprot	RNR	Ribonucleotide reductase	Gemictabine	substrate metabolism
A0A2R5FEQ7_NOSCO	Uniprot	RNR	Ribonucleotide reductase	Gemictabine	substrate metabolism
A0A2S0UM76_9RHOB	Uniprot	RNR	Ribonucleotide reductase	Gemictabine	substrate metabolism
A0A2S6IT47_9ACTN	Uniprot	RNR	Ribonucleotide reductase	Gemictabine	substrate metabolism
A0A2S6SJU6_9PROT	Uniprot	RNR	Ribonucleotide reductase	Gemictabine	substrate metabolism
A0A2S7U3B6_9BACT	Uniprot	RNR	Ribonucleotide reductase	Gemictabine	substrate metabolism
A0A2S8UAL5_9BACI	Uniprot	RNR	Ribonucleotide reductase	Gemictabine	substrate metabolism
A0A2T0TZ28_9MICO	Uniprot	RNR	Ribonucleotide reductase	Gemictabine	substrate metabolism
A0A2T0Y0W5_9MICO	Uniprot	RNR	Ribonucleotide reductase	Gemictabine	substrate metabolism
A0A2T2QX81_9BACT	Uniprot	RNR	Ribonucleotide reductase	Gemictabine	substrate metabolism
A0A2T3N111_9GAMM	Uniprot	RNR	Ribonucleotide reductase	Gemictabine	substrate metabolism
A0A2T4IED0_9RHOO	Uniprot	RNR	Ribonucleotide reductase	Gemictabine	substrate metabolism
A0A2T5X5J4_9MICO	Uniprot	RNR	Ribonucleotide reductase	Gemictabine	substrate metabolism
A0A2U1S3D0_9BACT	Uniprot	RNR	Ribonucleotide reductase	Gemictabine	substrate metabolism
A0A2V1MYY9_9LACO	Uniprot	RNR	Ribonucleotide reductase	Gemictabine	substrate metabolism
A0A2V2SDY5_9BACT	Uniprot	RNR	Ribonucleotide reductase	Gemictabine	substrate metabolism
A0A2V7PQ77_UNCGE	Uniprot	RNR	Ribonucleotide reductase	Gemictabine	substrate metabolism
A0A2V8RSW6_9BACT	Uniprot	RNR	Ribonucleotide reductase	Gemictabine	substrate metabolism
A0A2V8X7I3_9BACT	Uniprot	RNR	Ribonucleotide reductase	Gemictabine	substrate metabolism
A0A2V9D8K0_9BACT	Uniprot	RNR	Ribonucleotide reductase	Gemictabine	substrate metabolism
A0A2V9KV03_9BACT	Uniprot	RNR	Ribonucleotide reductase	Gemictabine	substrate metabolism
A0A2V9YL37_9BACT	Uniprot	RNR	Ribonucleotide reductase	Gemictabine	substrate metabolism
A0A2W4EHK1_9HYPH	Uniprot	RNR	Ribonucleotide reductase	Gemictabine	substrate metabolism
A0A2W4L4I8_9PSEU	Uniprot	RNR	Ribonucleotide reductase	Gemictabine	substrate metabolism
A0A2W4QYP1_9PROT	Uniprot	RNR	Ribonucleotide reductase	Gemictabine	substrate metabolism
A0A2W4ZW50_9BACT	Uniprot	RNR	Ribonucleotide reductase	Gemictabine	substrate metabolism
A0A2W5MV58_9BACT	Uniprot	RNR	Ribonucleotide reductase	Gemictabine	substrate metabolism
A0A2W6BNR1_9BACT	Uniprot	RNR	Ribonucleotide reductase	Gemictabine	substrate metabolism
A0A2W6S001_9GAMM	Uniprot	RNR	Ribonucleotide reductase	Gemictabine	substrate metabolism
A0A2Z4UM99_9HYPH	Uniprot	RNR	Ribonucleotide reductase	Gemictabine	substrate metabolism
A0A316KHS8_9FLAO	Uniprot	RNR	Ribonucleotide reductase	Gemictabine	substrate metabolism
A0A316RFE8_9FLAO	Uniprot	RNR	Ribonucleotide reductase	Gemictabine	substrate metabolism
A0A317J0L9_9BACT	Uniprot	RNR	Ribonucleotide reductase	Gemictabine	substrate metabolism
A0A318S5I8_9DEIO	Uniprot	RNR	Ribonucleotide reductase	Gemictabine	substrate metabolism
A0A321LCD1_9BACT	Uniprot	RNR	Ribonucleotide reductase	Gemictabine	substrate metabolism
A0A327VE24_9ACTN	Uniprot	RNR	Ribonucleotide reductase	Gemictabine	substrate metabolism
A0A328ABP7_9CAUL	Uniprot	RNR	Ribonucleotide reductase	Gemictabine	substrate metabolism
A0A328RTE5_9BACT	Uniprot	RNR	Ribonucleotide reductase	Gemictabine	substrate metabolism
A0A329LEX6_9BACL	Uniprot	RNR	Ribonucleotide reductase	Gemictabine	substrate metabolism
A0A345GWQ5_9FLAO	Uniprot	RNR	Ribonucleotide reductase	Gemictabine	substrate metabolism
A0A345PI28_9BACI	Uniprot	RNR	Ribonucleotide reductase	Gemictabine	substrate metabolism
A0A345WMC9_9SPHN	Uniprot	RNR	Ribonucleotide reductase	Gemictabine	substrate metabolism
A0A347SQH0_9LACO	Uniprot	RNR	Ribonucleotide reductase	Gemictabine	substrate metabolism
A0A348G2F8_9HYPH	Uniprot	RNR	Ribonucleotide reductase	Gemictabine	substrate metabolism
A0A348TPQ0_9BACT	Uniprot	RNR	Ribonucleotide reductase	Gemictabine	substrate metabolism
A0A349AMX2_9CHLR	Uniprot	RNR	Ribonucleotide reductase	Gemictabine	substrate metabolism
A0A350JMI7_9FLAO	Uniprot	RNR	Ribonucleotide reductase	Gemictabine	substrate metabolism
A0A350ZU84_9PROT	Uniprot	RNR	Ribonucleotide reductase	Gemictabine	substrate metabolism
A0A351EYS3_9ACTN	Uniprot	RNR	Ribonucleotide reductase	Gemictabine	substrate metabolism
A0A351SIH4_9GAMM	Uniprot	RNR	Ribonucleotide reductase	Gemictabine	substrate metabolism
A0A351ZFQ8_9FIRM	Uniprot	RNR	Ribonucleotide reductase	Gemictabine	substrate metabolism
A0A353B475_9PLAN	Uniprot	RNR	Ribonucleotide reductase	Gemictabine	substrate metabolism
A0A354MW97_9FIRM	Uniprot	RNR	Ribonucleotide reductase	Gemictabine	substrate metabolism
A0A355BPD9_9BACT	Uniprot	RNR	Ribonucleotide reductase	Gemictabine	substrate metabolism
A0A355UQN9_9CYAN	Uniprot	RNR	Ribonucleotide reductase	Gemictabine	substrate metabolism
A0A356V333_9RHOB	Uniprot	RNR	Ribonucleotide reductase	Gemictabine	substrate metabolism
A0A363TUF0_UNCDE	Uniprot	RNR	Ribonucleotide reductase	Gemictabine	substrate metabolism
A0A364V3G0_9CORY	Uniprot	RNR	Ribonucleotide reductase	Gemictabine	substrate metabolism
A0A367W820_9PROT	Uniprot	RNR	Ribonucleotide reductase	Gemictabine	substrate metabolism
A0A369T9S9_9PROT	Uniprot	RNR	Ribonucleotide reductase	Gemictabine	substrate metabolism
A0A369XWK7_9FUSO	Uniprot	RNR	Ribonucleotide reductase	Gemictabine	substrate metabolism
A0A370HQW6_9HYPH	Uniprot	RNR	Ribonucleotide reductase	Gemictabine	substrate metabolism
A0A371QSL9_9BACT	Uniprot	RNR	Ribonucleotide reductase	Gemictabine	substrate metabolism
A0A377G1X4_9BACL	Uniprot	RNR	Ribonucleotide reductase	Gemictabine	substrate metabolism
A0A379PPW0_PSEME	Uniprot	RNR	Ribonucleotide reductase	Gemictabine	substrate metabolism
A0A380MXZ8_9GAMM	Uniprot	RNR	Ribonucleotide reductase	Gemictabine	substrate metabolism
A0A380W792_AFIFE	Uniprot	RNR	Ribonucleotide reductase	Gemictabine	substrate metabolism
A0A385NVU9_9BACI	Uniprot	RNR	Ribonucleotide reductase	Gemictabine	substrate metabolism
A0A386HRN7_9BACT	Uniprot	RNR	Ribonucleotide reductase	Gemictabine	substrate metabolism
A0A397NUI7_9SPHN	Uniprot	RNR	Ribonucleotide reductase	Gemictabine	substrate metabolism
A0A3A4BI11_9ACTN	Uniprot	RNR	Ribonucleotide reductase	Gemictabine	substrate metabolism
A0A3A4R9B4_9BACT	Uniprot	RNR	Ribonucleotide reductase	Gemictabine	substrate metabolism
A0A3A4W929_9BACT	Uniprot	RNR	Ribonucleotide reductase	Gemictabine	substrate metabolism
A0A3A6MX54_9FIRM	Uniprot	RNR	Ribonucleotide reductase	Gemictabine	substrate metabolism
A0A3A8AVN2_9RHOB	Uniprot	RNR	Ribonucleotide reductase	Gemictabine	substrate metabolism
A0A3B8ID86_9BACT	Uniprot	RNR	Ribonucleotide reductase	Gemictabine	substrate metabolism
A0A3B8PZN8_9BACT	Uniprot	RNR	Ribonucleotide reductase	Gemictabine	substrate metabolism
A0A3B9AJV3_9BACT	Uniprot	RNR	Ribonucleotide reductase	Gemictabine	substrate metabolism
A0A3C0IZK2_UNCFI	Uniprot	RNR	Ribonucleotide reductase	Gemictabine	substrate metabolism
A0A3C1G423_9BACT	Uniprot	RNR	Ribonucleotide reductase	Gemictabine	substrate metabolism
A0A3C1M2I4_9CYAN	Uniprot	RNR	Ribonucleotide reductase	Gemictabine	substrate metabolism
A0A3C2ARK3_9FLAO	Uniprot	RNR	Ribonucleotide reductase	Gemictabine	substrate metabolism
A0A3D1BLT6_9BACT	Uniprot	RNR	Ribonucleotide reductase	Gemictabine	substrate metabolism
A0A3D1HVE4_9FIRM	Uniprot	RNR	Ribonucleotide reductase	Gemictabine	substrate metabolism
A0A3D2VJ92_UNCAC	Uniprot	RNR	Ribonucleotide reductase	Gemictabine	substrate metabolism
A0A3D3LSF7_9BACT	Uniprot	RNR	Ribonucleotide reductase	Gemictabine	substrate metabolism
A0A3D4G477_UNCGE	Uniprot	RNR	Ribonucleotide reductase	Gemictabine	substrate metabolism
A0A3D4M6W8_9BACT	Uniprot	RNR	Ribonucleotide reductase	Gemictabine	substrate metabolism
A0A3D4TVK0_9BACT	Uniprot	RNR	Ribonucleotide reductase	Gemictabine	substrate metabolism
A0A3D4YTV7_UNCGE	Uniprot	RNR	Ribonucleotide reductase	Gemictabine	substrate metabolism
A0A3D5JPD6_9GAMM	Uniprot	RNR	Ribonucleotide reductase	Gemictabine	substrate metabolism
A0A3D6APN1_9BURK	Uniprot	RNR	Ribonucleotide reductase	Gemictabine	substrate metabolism
A0A3E0QXG5_9BACL	Uniprot	RNR	Ribonucleotide reductase	Gemictabine	substrate metabolism
A0A3L9DN79_9STRE	Uniprot	RNR	Ribonucleotide reductase	Gemictabine	substrate metabolism
A0A3M0BYJ2_9PROT	Uniprot	RNR	Ribonucleotide reductase	Gemictabine	substrate metabolism
A0A3M0Y148_9PROT	Uniprot	RNR	Ribonucleotide reductase	Gemictabine	substrate metabolism
A0A3M1G030_9PROT	Uniprot	RNR	Ribonucleotide reductase	Gemictabine	substrate metabolism
A0A3M1JYH5_9PROT	Uniprot	RNR	Ribonucleotide reductase	Gemictabine	substrate metabolism
A0A3M2A5N9_UNCDE	Uniprot	RNR	Ribonucleotide reductase	Gemictabine	substrate metabolism
A0A3M2D9V0_9BACT	Uniprot	RNR	Ribonucleotide reductase	Gemictabine	substrate metabolism
A0A3M2FVU6_ACTSX	Uniprot	RNR	Ribonucleotide reductase	Gemictabine	substrate metabolism
A0A3M9NA22_9BACT	Uniprot	RNR	Ribonucleotide reductase	Gemictabine	substrate metabolism
A0A3N4VDI8_9GAMM	Uniprot	RNR	Ribonucleotide reductase	Gemictabine	substrate metabolism
A0A3N5I2D9_9BACT	Uniprot	RNR	Ribonucleotide reductase	Gemictabine	substrate metabolism
A0A3N5MK10_9BACT	Uniprot	RNR	Ribonucleotide reductase	Gemictabine	substrate metabolism
A0A3N6CB18_9BACL	Uniprot	RNR	Ribonucleotide reductase	Gemictabine	substrate metabolism
A0A3N8N497_9BURK	Uniprot	RNR	Ribonucleotide reductase	Gemictabine	substrate metabolism
A0A3P1T6U3_9ACTN	Uniprot	RNR	Ribonucleotide reductase	Gemictabine	substrate metabolism
A0A3Q9BMV8_9LACT	Uniprot	RNR	Ribonucleotide reductase	Gemictabine	substrate metabolism
A0A3R6A2L5_9FIRM	Uniprot	RNR	Ribonucleotide reductase	Gemictabine	substrate metabolism
A0A3R9WJR0_9ACTN	Uniprot	RNR	Ribonucleotide reductase	Gemictabine	substrate metabolism
A0A3S0GC56_9BRAD	Uniprot	RNR	Ribonucleotide reductase	Gemictabine	substrate metabolism
A0A3S0PC25_9GAMM	Uniprot	RNR	Ribonucleotide reductase	Gemictabine	substrate metabolism
A0A3S0TW51_HYPSQ	Uniprot	RNR	Ribonucleotide reductase	Gemictabine	substrate metabolism
A0A3S8Z9S9_9ACTO	Uniprot	RNR	Ribonucleotide reductase	Gemictabine	substrate metabolism
A0A3T0RQ16_9BACT	Uniprot	RNR	Ribonucleotide reductase	Gemictabine	substrate metabolism
A0A402CRW6_9BACT	Uniprot	RNR	Ribonucleotide reductase	Gemictabine	substrate metabolism
A0A419V4G5_9BACL	Uniprot	RNR	Ribonucleotide reductase	Gemictabine	substrate metabolism
A0A420EEZ7_9SPHN	Uniprot	RNR	Ribonucleotide reductase	Gemictabine	substrate metabolism
A0A421BIG4_9LACT	Uniprot	RNR	Ribonucleotide reductase	Gemictabine	substrate metabolism
A0A423S2S3_9BURK	Uniprot	RNR	Ribonucleotide reductase	Gemictabine	substrate metabolism
A0A424JI32_9PROT	Uniprot	RNR	Ribonucleotide reductase	Gemictabine	substrate metabolism
A0A431IDV1_9BACT	Uniprot	RNR	Ribonucleotide reductase	Gemictabine	substrate metabolism
A0A432EK62_9GAMM	Uniprot	RNR	Ribonucleotide reductase	Gemictabine	substrate metabolism
A0A433SGS7_9BURK	Uniprot	RNR	Ribonucleotide reductase	Gemictabine	substrate metabolism
A0A455SIW1_9CHLR	Uniprot	RNR	Ribonucleotide reductase	Gemictabine	substrate metabolism
A0A494RH76_9CAUL	Uniprot	RNR	Ribonucleotide reductase	Gemictabine	substrate metabolism
A0A494XQS9_9BURK	Uniprot	RNR	Ribonucleotide reductase	Gemictabine	substrate metabolism
A0A496XLI3_9BACT	Uniprot	RNR	Ribonucleotide reductase	Gemictabine	substrate metabolism
A0A497C501_UNCCH	Uniprot	RNR	Ribonucleotide reductase	Gemictabine	substrate metabolism
A0A497XKA9_9PROT	Uniprot	RNR	Ribonucleotide reductase	Gemictabine	substrate metabolism
A0A498D8X7_9BACI	Uniprot	RNR	Ribonucleotide reductase	Gemictabine	substrate metabolism
A0A498R291_9FIRM	Uniprot	RNR	Ribonucleotide reductase	Gemictabine	substrate metabolism
A0A4P2QCT3_SORCE	Uniprot	RNR	Ribonucleotide reductase	Gemictabine	substrate metabolism
A0A4P5UK19_9BACT	Uniprot	RNR	Ribonucleotide reductase	Gemictabine	substrate metabolism
A0A4P5YP75_9BACT	Uniprot	RNR	Ribonucleotide reductase	Gemictabine	substrate metabolism
A0A4P6JU06_KTERU	Uniprot	RNR	Ribonucleotide reductase	Gemictabine	substrate metabolism
A0A4P7CBS1_9PSEU	Uniprot	RNR	Ribonucleotide reductase	Gemictabine	substrate metabolism
A0A4P8XKZ6_9BACL	Uniprot	RNR	Ribonucleotide reductase	Gemictabine	substrate metabolism
A0A4P9VS05_9GAMM	Uniprot	RNR	Ribonucleotide reductase	Gemictabine	substrate metabolism
A0A4Q1TC42_9BACL	Uniprot	RNR	Ribonucleotide reductase	Gemictabine	substrate metabolism
A0A4Q3B8E3_9BACT	Uniprot	RNR	Ribonucleotide reductase	Gemictabine	substrate metabolism
A0A4Q3NEM0_9BURK	Uniprot	RNR	Ribonucleotide reductase	Gemictabine	substrate metabolism
A0A4Q3Z9V9_9RHOB	Uniprot	RNR	Ribonucleotide reductase	Gemictabine	substrate metabolism
A0A4Q6AKM1_9SPHI	Uniprot	RNR	Ribonucleotide reductase	Gemictabine	substrate metabolism
A0A4Q9XS81_9ALTE	Uniprot	RNR	Ribonucleotide reductase	Gemictabine	substrate metabolism
A0A4R1RU84_HYDET	Uniprot	RNR	Ribonucleotide reductase	Gemictabine	substrate metabolism
A0A4R1Z750_9BACL	Uniprot	RNR	Ribonucleotide reductase	Gemictabine	substrate metabolism
A0A4R2M031_RUBGE	Uniprot	RNR	Ribonucleotide reductase	Gemictabine	substrate metabolism
A0A4R2QXD0_9PSEU	Uniprot	RNR	Ribonucleotide reductase	Gemictabine	substrate metabolism
A0A4R3MX38_9GAMM	Uniprot	RNR	Ribonucleotide reductase	Gemictabine	substrate metabolism
A0A4R3VA98_9BURK	Uniprot	RNR	Ribonucleotide reductase	Gemictabine	substrate metabolism
A0A4R6MTB0_9BURK	Uniprot	RNR	Ribonucleotide reductase	Gemictabine	substrate metabolism
A0A4S0S8A0_9HYPH	Uniprot	RNR	Ribonucleotide reductase	Gemictabine	substrate metabolism
A0A4S2GX02_9PROT	Uniprot	RNR	Ribonucleotide reductase	Gemictabine	substrate metabolism
A0A4S4BNY9_9BACL	Uniprot	RNR	Ribonucleotide reductase	Gemictabine	substrate metabolism
A0A4T0UTC2_9ACTN	Uniprot	RNR	Ribonucleotide reductase	Gemictabine	substrate metabolism
A0A4U1L5D8_9SPHN	Uniprot	RNR	Ribonucleotide reductase	Gemictabine	substrate metabolism
A0A4U5JPI8_9GAMM	Uniprot	RNR	Ribonucleotide reductase	Gemictabine	substrate metabolism
A0A4U8TAX7_9HELI	Uniprot	RNR	Ribonucleotide reductase	Gemictabine	substrate metabolism
A0A4U9IJY8_9ENTR	Uniprot	RNR	Ribonucleotide reductase	Gemictabine	substrate metabolism
A0A4V1T1J5_9SPHI	Uniprot	RNR	Ribonucleotide reductase	Gemictabine	substrate metabolism
A0A4V2EMN5_9PSEU	Uniprot	RNR	Ribonucleotide reductase	Gemictabine	substrate metabolism
A0A4V2UE09_9HYPH	Uniprot	RNR	Ribonucleotide reductase	Gemictabine	substrate metabolism
A0A4Y1YLL3_9PROT	Uniprot	RNR	Ribonucleotide reductase	Gemictabine	substrate metabolism
A0A4Y8I9N1_9BACT	Uniprot	RNR	Ribonucleotide reductase	Gemictabine	substrate metabolism
A0A4Y9EN72_9SPHN	Uniprot	RNR	Ribonucleotide reductase	Gemictabine	substrate metabolism
A0A512DGG1_9CELL	Uniprot	RNR	Ribonucleotide reductase	Gemictabine	substrate metabolism
A0A517P146_9BACT	Uniprot	RNR	Ribonucleotide reductase	Gemictabine	substrate metabolism
A0A518CYH9_9BACT	Uniprot	RNR	Ribonucleotide reductase	Gemictabine	substrate metabolism
A0A519GDH2_9BURK	Uniprot	RNR	Ribonucleotide reductase	Gemictabine	substrate metabolism
A0A519QU62_9SPHN	Uniprot	RNR	Ribonucleotide reductase	Gemictabine	substrate metabolism
A0A520SG81_9GAMM	Uniprot	RNR	Ribonucleotide reductase	Gemictabine	substrate metabolism
A0A521PM90_9CAUL	Uniprot	RNR	Ribonucleotide reductase	Gemictabine	substrate metabolism
A0A521SL37_UNCNT	Uniprot	RNR	Ribonucleotide reductase	Gemictabine	substrate metabolism
A0A522CBX9_9PROT	Uniprot	RNR	Ribonucleotide reductase	Gemictabine	substrate metabolism
A0A522GYK4_9HYPH	Uniprot	RNR	Ribonucleotide reductase	Gemictabine	substrate metabolism
A0A522QG92_9BURK	Uniprot	RNR	Ribonucleotide reductase	Gemictabine	substrate metabolism
A0A522TI42_9BURK	Uniprot	RNR	Ribonucleotide reductase	Gemictabine	substrate metabolism
A0A522WLW1_9BACT	Uniprot	RNR	Ribonucleotide reductase	Gemictabine	substrate metabolism
A0A523FR13_9PROT	Uniprot	RNR	Ribonucleotide reductase	Gemictabine	substrate metabolism
A0A523KD56_9GAMM	Uniprot	RNR	Ribonucleotide reductase	Gemictabine	substrate metabolism
A0A523P8Y5_UNCPL	Uniprot	RNR	Ribonucleotide reductase	Gemictabine	substrate metabolism
A0A523W603_9BACT	Uniprot	RNR	Ribonucleotide reductase	Gemictabine	substrate metabolism
A0A524A8L9_9CHLR	Uniprot	RNR	Ribonucleotide reductase	Gemictabine	substrate metabolism
A0A524J721_9ACTN	Uniprot	RNR	Ribonucleotide reductase	Gemictabine	substrate metabolism
A0A524Q5J7_9GAMM	Uniprot	RNR	Ribonucleotide reductase	Gemictabine	substrate metabolism
A0A534DK73_9GAMM	Uniprot	RNR	Ribonucleotide reductase	Gemictabine	substrate metabolism
A0A535RM36_UNCCH	Uniprot	RNR	Ribonucleotide reductase	Gemictabine	substrate metabolism
A0A537AIC9_9PROT	Uniprot	RNR	Ribonucleotide reductase	Gemictabine	substrate metabolism
A0A537JMS0_9BACT	Uniprot	RNR	Ribonucleotide reductase	Gemictabine	substrate metabolism
A0A537Q2M5_9PROT	Uniprot	RNR	Ribonucleotide reductase	Gemictabine	substrate metabolism
A0A537YA83_UNCAC	Uniprot	RNR	Ribonucleotide reductase	Gemictabine	substrate metabolism
A0A538ISW8_UNCAC	Uniprot	RNR	Ribonucleotide reductase	Gemictabine	substrate metabolism
A0A538RP70_UNCNT	Uniprot	RNR	Ribonucleotide reductase	Gemictabine	substrate metabolism
A0A539E3M7_9ACTN	Uniprot	RNR	Ribonucleotide reductase	Gemictabine	substrate metabolism
A0A542YGJ4_9MICO	Uniprot	RNR	Ribonucleotide reductase	Gemictabine	substrate metabolism
A0A543CJ51_9ACTN	Uniprot	RNR	Ribonucleotide reductase	Gemictabine	substrate metabolism
A0A545U5N0_9GAMM	Uniprot	RNR	Ribonucleotide reductase	Gemictabine	substrate metabolism
A0A554IYL5_9BACT	Uniprot	RNR	Ribonucleotide reductase	Gemictabine	substrate metabolism
A0A554X0D1_9BURK	Uniprot	RNR	Ribonucleotide reductase	Gemictabine	substrate metabolism
A0A559PNN1_9FLAO	Uniprot	RNR	Ribonucleotide reductase	Gemictabine	substrate metabolism
A0A560WVU8_9ACTN	Uniprot	RNR	Ribonucleotide reductase	Gemictabine	substrate metabolism
A0A561WET5_9ACTN	Uniprot	RNR	Ribonucleotide reductase	Gemictabine	substrate metabolism
A0A5B0E2N9_9HYPH	Uniprot	RNR	Ribonucleotide reductase	Gemictabine	substrate metabolism
A0A5B1LGC1_9ACTN	Uniprot	RNR	Ribonucleotide reductase	Gemictabine	substrate metabolism
A0A5B8IAS7_9RHOB	Uniprot	RNR	Ribonucleotide reductase	Gemictabine	substrate metabolism
A0A5B9PP11_9BACT	Uniprot	RNR	Ribonucleotide reductase	Gemictabine	substrate metabolism
A0A5C4LGV7_9HYPH	Uniprot	RNR	Ribonucleotide reductase	Gemictabine	substrate metabolism
A0A5C6RSN3_9FLAO	Uniprot	RNR	Ribonucleotide reductase	Gemictabine	substrate metabolism
A0A5C7G3I7_9BURK	Uniprot	RNR	Ribonucleotide reductase	Gemictabine	substrate metabolism
A0A5C7KZK8_9GAMM	Uniprot	RNR	Ribonucleotide reductase	Gemictabine	substrate metabolism
A0A5C7P880_9BACT	Uniprot	RNR	Ribonucleotide reductase	Gemictabine	substrate metabolism
A0A5C8NN42_9BACI	Uniprot	RNR	Ribonucleotide reductase	Gemictabine	substrate metabolism
A0A5D4QN95_BACPU	Uniprot	RNR	Ribonucleotide reductase	Gemictabine	substrate metabolism
A0A5J5FSC8_9GAMM	Uniprot	RNR	Ribonucleotide reductase	Gemictabine	substrate metabolism
A0A5M9ZRD6_9BIFI	Uniprot	RNR	Ribonucleotide reductase	Gemictabine	substrate metabolism
A0A5N7MEL9_9HYPH	Uniprot	RNR	Ribonucleotide reductase	Gemictabine	substrate metabolism
A0A5N8Z6J3_9CHLR	Uniprot	RNR	Ribonucleotide reductase	Gemictabine	substrate metabolism
A0A5N9CA27_9CHLR	Uniprot	RNR	Ribonucleotide reductase	Gemictabine	substrate metabolism
A0A5N9GL37_9CHLR	Uniprot	RNR	Ribonucleotide reductase	Gemictabine	substrate metabolism
A0A5P3XID7_PARBF	Uniprot	RNR	Ribonucleotide reductase	Gemictabine	substrate metabolism
A0A5P8NEU8_9BACT	Uniprot	RNR	Ribonucleotide reductase	Gemictabine	substrate metabolism
A0A5P9QCF8_9MICO	Uniprot	RNR	Ribonucleotide reductase	Gemictabine	substrate metabolism
A0A5Q4E4N4_9CYAN	Uniprot	RNR	Ribonucleotide reductase	Gemictabine	substrate metabolism
A0A5R8KCS8_9BACT	Uniprot	RNR	Ribonucleotide reductase	Gemictabine	substrate metabolism
A0A5R9QGN0_9GAMM	Uniprot	RNR	Ribonucleotide reductase	Gemictabine	substrate metabolism
A0A651DBV2_9BACT	Uniprot	RNR	Ribonucleotide reductase	Gemictabine	substrate metabolism
A0A651HC58_9BACT	Uniprot	RNR	Ribonucleotide reductase	Gemictabine	substrate metabolism
A0A653QSC6_9MICC	Uniprot	RNR	Ribonucleotide reductase	Gemictabine	substrate metabolism
A0A660NU40_9BURK	Uniprot	RNR	Ribonucleotide reductase	Gemictabine	substrate metabolism
A0A660RX37_9BACT	Uniprot	RNR	Ribonucleotide reductase	Gemictabine	substrate metabolism
A0A660WTV2_9BACT	Uniprot	RNR	Ribonucleotide reductase	Gemictabine	substrate metabolism
A0A661ALB7_9BACT	Uniprot	RNR	Ribonucleotide reductase	Gemictabine	substrate metabolism
A0A661EAZ9_9GAMM	Uniprot	RNR	Ribonucleotide reductase	Gemictabine	substrate metabolism
A0A661M4Q9_UNCDE	Uniprot	RNR	Ribonucleotide reductase	Gemictabine	substrate metabolism
A0A661TIS2_9BACT	Uniprot	RNR	Ribonucleotide reductase	Gemictabine	substrate metabolism
A0A661XYT8_9BACT	Uniprot	RNR	Ribonucleotide reductase	Gemictabine	substrate metabolism
A0A662ZL21_9GAMM	Uniprot	RNR	Ribonucleotide reductase	Gemictabine	substrate metabolism
A0A679J7J7_9HYPH	Uniprot	RNR	Ribonucleotide reductase	Gemictabine	substrate metabolism
A0A6A7KRP8_9PROT	Uniprot	RNR	Ribonucleotide reductase	Gemictabine	substrate metabolism
A0A6C7ECV8_ILUCY	Uniprot	RNR	Ribonucleotide reductase	Gemictabine	substrate metabolism
A0A6G1SWS5_9CHLR	Uniprot	RNR	Ribonucleotide reductase	Gemictabine	substrate metabolism
A0A6G8AZM9_9LACO	Uniprot	RNR	Ribonucleotide reductase	Gemictabine	substrate metabolism
A0A6H2JV65_BACMO	Uniprot	RNR	Ribonucleotide reductase	Gemictabine	substrate metabolism
A0A6I0EEJ3_HYPSQ	Uniprot	RNR	Ribonucleotide reductase	Gemictabine	substrate metabolism
A0A6I1FFY5_9BACI	Uniprot	RNR	Ribonucleotide reductase	Gemictabine	substrate metabolism
A0A6I1MSY9_9BURK	Uniprot	RNR	Ribonucleotide reductase	Gemictabine	substrate metabolism
A0A6I3C0S2_UNCAC	Uniprot	RNR	Ribonucleotide reductase	Gemictabine	substrate metabolism
A0A6I3L358_9NOCA	Uniprot	RNR	Ribonucleotide reductase	Gemictabine	substrate metabolism
A0A6I3WQT6_UNCAC	Uniprot	RNR	Ribonucleotide reductase	Gemictabine	substrate metabolism
A0A6J4JL43_9CHLR	Uniprot	RNR	Ribonucleotide reductase	Gemictabine	substrate metabolism
A0A6J4UJF6_9BACT	Uniprot	RNR	Ribonucleotide reductase	Gemictabine	substrate metabolism
A0A6L5EQ44_9PSEU	Uniprot	RNR	Ribonucleotide reductase	Gemictabine	substrate metabolism
A0A6L7Z4X2_UNCGE	Uniprot	RNR	Ribonucleotide reductase	Gemictabine	substrate metabolism
A0A6M1SVM4_9BACT	Uniprot	RNR	Ribonucleotide reductase	Gemictabine	substrate metabolism
A0A6N3B189_9ENTR	Uniprot	RNR	Ribonucleotide reductase	Gemictabine	substrate metabolism
A0A6N4SN71_CYTH3	Uniprot	RNR	Ribonucleotide reductase	Gemictabine	substrate metabolism
A0A6N7IEV1_9ACTN	Uniprot	RNR	Ribonucleotide reductase	Gemictabine	substrate metabolism
A0A6N7VH59_9FIRM	Uniprot	RNR	Ribonucleotide reductase	Gemictabine	substrate metabolism
A0A6N8EFG3_9GAMM	Uniprot	RNR	Ribonucleotide reductase	Gemictabine	substrate metabolism
A0A6P0BM04_RHILE	Uniprot	RNR	Ribonucleotide reductase	Gemictabine	substrate metabolism
A0A6P1TPF2_9FIRM	Uniprot	RNR	Ribonucleotide reductase	Gemictabine	substrate metabolism
A0A6P2AHB3_9CHRO	Uniprot	RNR	Ribonucleotide reductase	Gemictabine	substrate metabolism
A0A6S6TRR8_9GAMM	Uniprot	RNR	Ribonucleotide reductase	Gemictabine	substrate metabolism
A0A6S7DK58_9BURK	Uniprot	RNR	Ribonucleotide reductase	Gemictabine	substrate metabolism
A0A6V8M7T3_9BACL	Uniprot	RNR	Ribonucleotide reductase	Gemictabine	substrate metabolism
A0A7C1F9S1_UNCCH	Uniprot	RNR	Ribonucleotide reductase	Gemictabine	substrate metabolism
A0A7C1J4J8_9BACT	Uniprot	RNR	Ribonucleotide reductase	Gemictabine	substrate metabolism
A0A7C1Q4E2_9BACT	Uniprot	RNR	Ribonucleotide reductase	Gemictabine	substrate metabolism
A0A7C1XUA4_9GAMM	Uniprot	RNR	Ribonucleotide reductase	Gemictabine	substrate metabolism
A0A7C2GW55_9BACT	Uniprot	RNR	Ribonucleotide reductase	Gemictabine	substrate metabolism
A0A7C3B213_9CHLR	Uniprot	RNR	Ribonucleotide reductase	Gemictabine	substrate metabolism
A0A7C3GSB7_9CHLR	Uniprot	RNR	Ribonucleotide reductase	Gemictabine	substrate metabolism
A0A7C3KY04_UNCAM	Uniprot	RNR	Ribonucleotide reductase	Gemictabine	substrate metabolism
A0A7C3QJ52_UNCPL	Uniprot	RNR	Ribonucleotide reductase	Gemictabine	substrate metabolism
A0A7C3UXQ1_UNCFI	Uniprot	RNR	Ribonucleotide reductase	Gemictabine	substrate metabolism
A0A7C4F0Y5_UNCCL	Uniprot	RNR	Ribonucleotide reductase	Gemictabine	substrate metabolism
A0A7C4L887_9BACT	Uniprot	RNR	Ribonucleotide reductase	Gemictabine	substrate metabolism
A0A7C4QNR5_9PLAN	Uniprot	RNR	Ribonucleotide reductase	Gemictabine	substrate metabolism
A0A7C4WZX4_9BACT	Uniprot	RNR	Ribonucleotide reductase	Gemictabine	substrate metabolism
A0A7C5B5M1_9BACT	Uniprot	RNR	Ribonucleotide reductase	Gemictabine	substrate metabolism
A0A7C5ENW8_9BACT	Uniprot	RNR	Ribonucleotide reductase	Gemictabine	substrate metabolism
A0A7C5J898_9GAMM	Uniprot	RNR	Ribonucleotide reductase	Gemictabine	substrate metabolism
A0A7C5MFD6_UNCDE	Uniprot	RNR	Ribonucleotide reductase	Gemictabine	substrate metabolism
A0A7C6A0G0_9BACT	Uniprot	RNR	Ribonucleotide reductase	Gemictabine	substrate metabolism
A0A7C6DDF5_9FIRM	Uniprot	RNR	Ribonucleotide reductase	Gemictabine	substrate metabolism
A0A7C6HW42_9FIRM	Uniprot	RNR	Ribonucleotide reductase	Gemictabine	substrate metabolism
A0A7C6R794_9FIRM	Uniprot	RNR	Ribonucleotide reductase	Gemictabine	substrate metabolism
A0A7C6TP80_9FIRM	Uniprot	RNR	Ribonucleotide reductase	Gemictabine	substrate metabolism
A0A7C7E0Z0_9CLOT	Uniprot	RNR	Ribonucleotide reductase	Gemictabine	substrate metabolism
A0A7C7NQP6_9BACT	Uniprot	RNR	Ribonucleotide reductase	Gemictabine	substrate metabolism
A0A7C7SWH3_9GAMM	Uniprot	RNR	Ribonucleotide reductase	Gemictabine	substrate metabolism
A0A7C8CPT6_UNCPL	Uniprot	RNR	Ribonucleotide reductase	Gemictabine	substrate metabolism
A0A7C9PL83_9MICO	Uniprot	RNR	Ribonucleotide reductase	Gemictabine	substrate metabolism
A0A7D3X9A3_9SPHN	Uniprot	RNR	Ribonucleotide reductase	Gemictabine	substrate metabolism
A0A7D4SNF0_9GAMM	Uniprot	RNR	Ribonucleotide reductase	Gemictabine	substrate metabolism
A0A7G9G9I7_9FIRM	Uniprot	RNR	Ribonucleotide reductase	Gemictabine	substrate metabolism
A0A7H1B650_9ACTN	Uniprot	RNR	Ribonucleotide reductase	Gemictabine	substrate metabolism
A0A7H8PLD9_9FLAO	Uniprot	RNR	Ribonucleotide reductase	Gemictabine	substrate metabolism
A0A7J9W751_9PSEU	Uniprot	RNR	Ribonucleotide reductase	Gemictabine	substrate metabolism
A0A7K0CPD9_9ACTN	Uniprot	RNR	Ribonucleotide reductase	Gemictabine	substrate metabolism
A0A7K0J1K7_9BACT	Uniprot	RNR	Ribonucleotide reductase	Gemictabine	substrate metabolism
A0A7K0S6D2_UNCAC	Uniprot	RNR	Ribonucleotide reductase	Gemictabine	substrate metabolism
A0A7K1CC38_UNCAC	Uniprot	RNR	Ribonucleotide reductase	Gemictabine	substrate metabolism
A0A7K3QJZ3_9ACTN	Uniprot	RNR	Ribonucleotide reductase	Gemictabine	substrate metabolism
A0A7L7W157_9MICC	Uniprot	RNR	Ribonucleotide reductase	Gemictabine	substrate metabolism
A0A7L9RTK9_9PROT	Uniprot	RNR	Ribonucleotide reductase	Gemictabine	substrate metabolism
A0A7M4DP08_9MICO	Uniprot	RNR	Ribonucleotide reductase	Gemictabine	substrate metabolism
A0A7T4EH70_9CORY	Uniprot	RNR	Ribonucleotide reductase	Gemictabine	substrate metabolism
A0A7T7V9J3_9BRAD	Uniprot	RNR	Ribonucleotide reductase	Gemictabine	substrate metabolism
A0A7U4JBP6_9SPHN	Uniprot	RNR	Ribonucleotide reductase	Gemictabine	substrate metabolism
A0A7U8C796_NEPCE	Uniprot	RNR	Ribonucleotide reductase	Gemictabine	substrate metabolism
A0A7U9THV0_9MOLU	Uniprot	RNR	Ribonucleotide reductase	Gemictabine	substrate metabolism
A0A7V0S5R9_9BACT	Uniprot	RNR	Ribonucleotide reductase	Gemictabine	substrate metabolism
A0A7V1BQ60_9GAMM	Uniprot	RNR	Ribonucleotide reductase	Gemictabine	substrate metabolism
A0A7V1RJA7_UNCAC	Uniprot	RNR	Ribonucleotide reductase	Gemictabine	substrate metabolism
A0A7V2SM05_9HYPH	Uniprot	RNR	Ribonucleotide reductase	Gemictabine	substrate metabolism
A0A7V3K517_9CHLR	Uniprot	RNR	Ribonucleotide reductase	Gemictabine	substrate metabolism
A0A7V3SVB7_UNCNT	Uniprot	RNR	Ribonucleotide reductase	Gemictabine	substrate metabolism
A0A7V4HRH9_UNCPL	Uniprot	RNR	Ribonucleotide reductase	Gemictabine	substrate metabolism
A0A7V5XBJ0_9GAMM	Uniprot	RNR	Ribonucleotide reductase	Gemictabine	substrate metabolism
A0A7V6GBX4_UNCCL	Uniprot	RNR	Ribonucleotide reductase	Gemictabine	substrate metabolism
A0A7V6Y421_9FIRM	Uniprot	RNR	Ribonucleotide reductase	Gemictabine	substrate metabolism
A0A7V7TYB1_9HYPH	Uniprot	RNR	Ribonucleotide reductase	Gemictabine	substrate metabolism
A0A7V8A9H2_9PROT	Uniprot	RNR	Ribonucleotide reductase	Gemictabine	substrate metabolism
A0A7V8QNC8_9PROT	Uniprot	RNR	Ribonucleotide reductase	Gemictabine	substrate metabolism
A0A7V8VMT5_9BACT	Uniprot	RNR	Ribonucleotide reductase	Gemictabine	substrate metabolism
A0A7V9B061_9CHLR	Uniprot	RNR	Ribonucleotide reductase	Gemictabine	substrate metabolism
A0A7V9GX79_9ACTN	Uniprot	RNR	Ribonucleotide reductase	Gemictabine	substrate metabolism
A0A7V9N4A9_9CHLR	Uniprot	RNR	Ribonucleotide reductase	Gemictabine	substrate metabolism
A0A7W0KTI2_9ACTN	Uniprot	RNR	Ribonucleotide reductase	Gemictabine	substrate metabolism
A0A7W0QQG7_9CHLR	Uniprot	RNR	Ribonucleotide reductase	Gemictabine	substrate metabolism
A0A7W0ZS82_UNCDE	Uniprot	RNR	Ribonucleotide reductase	Gemictabine	substrate metabolism
A0A7W1IK36_9BACT	Uniprot	RNR	Ribonucleotide reductase	Gemictabine	substrate metabolism
A0A7W1P2Z2_9BACT	Uniprot	RNR	Ribonucleotide reductase	Gemictabine	substrate metabolism
A0A7W1U7Z8_9BACT	Uniprot	RNR	Ribonucleotide reductase	Gemictabine	substrate metabolism
A0A7W1ZQP3_9BACT	Uniprot	RNR	Ribonucleotide reductase	Gemictabine	substrate metabolism
A0A7W4EA97_9BACT	Uniprot	RNR	Ribonucleotide reductase	Gemictabine	substrate metabolism
A0A7W5J136_9GAMM	Uniprot	RNR	Ribonucleotide reductase	Gemictabine	substrate metabolism
A0A7W7HMB7_9ACTN	Uniprot	RNR	Ribonucleotide reductase	Gemictabine	substrate metabolism
A0A7W7VES2_9PSEU	Uniprot	RNR	Ribonucleotide reductase	Gemictabine	substrate metabolism
A0A7W8MIT9_9DEIO	Uniprot	RNR	Ribonucleotide reductase	Gemictabine	substrate metabolism
A0A7X0LQV9_9ACTN	Uniprot	RNR	Ribonucleotide reductase	Gemictabine	substrate metabolism
A0A7X1B0J7_9BACT	Uniprot	RNR	Ribonucleotide reductase	Gemictabine	substrate metabolism
A0A7X2KEL1_9PROT	Uniprot	RNR	Ribonucleotide reductase	Gemictabine	substrate metabolism
A0A7X3IKL1_9BACL	Uniprot	RNR	Ribonucleotide reductase	Gemictabine	substrate metabolism
A0A7X3WIT5_9BACT	Uniprot	RNR	Ribonucleotide reductase	Gemictabine	substrate metabolism
A0A7X4XZF1_9GAMM	Uniprot	RNR	Ribonucleotide reductase	Gemictabine	substrate metabolism
A0A7X5FDZ7_9BACT	Uniprot	RNR	Ribonucleotide reductase	Gemictabine	substrate metabolism
A0A7X5QZA1_9MICO	Uniprot	RNR	Ribonucleotide reductase	Gemictabine	substrate metabolism
A0A7X6CYI5_9ACTN	Uniprot	RNR	Ribonucleotide reductase	Gemictabine	substrate metabolism
A0A7X6HUZ1_9FIRM	Uniprot	RNR	Ribonucleotide reductase	Gemictabine	substrate metabolism
A0A7X6N569_9LACO	Uniprot	RNR	Ribonucleotide reductase	Gemictabine	substrate metabolism
A0A7X6QEW5_9CLOT	Uniprot	RNR	Ribonucleotide reductase	Gemictabine	substrate metabolism
A0A7X6YTF2_9BACT	Uniprot	RNR	Ribonucleotide reductase	Gemictabine	substrate metabolism
A0A7X7C7N0_UNCMY	Uniprot	RNR	Ribonucleotide reductase	Gemictabine	substrate metabolism
A0A7X7GBZ6_UNCAC	Uniprot	RNR	Ribonucleotide reductase	Gemictabine	substrate metabolism
A0A7X7KSD8_9CLOT	Uniprot	RNR	Ribonucleotide reductase	Gemictabine	substrate metabolism
A0A7X7UP55_9MOLU	Uniprot	RNR	Ribonucleotide reductase	Gemictabine	substrate metabolism
A0A7X8HAQ2_9BACT	Uniprot	RNR	Ribonucleotide reductase	Gemictabine	substrate metabolism
A0A7X8NCX2_9FLAO	Uniprot	RNR	Ribonucleotide reductase	Gemictabine	substrate metabolism
A0A7X8XLC1_9BURK	Uniprot	RNR	Ribonucleotide reductase	Gemictabine	substrate metabolism
A0A7X9EWP6_9FIRM	Uniprot	RNR	Ribonucleotide reductase	Gemictabine	substrate metabolism
A0A7X9J4H0_UNCAM	Uniprot	RNR	Ribonucleotide reductase	Gemictabine	substrate metabolism
A0A7X9Q8T8_9FIRM	Uniprot	RNR	Ribonucleotide reductase	Gemictabine	substrate metabolism
A0A7X9VZX4_9BURK	Uniprot	RNR	Ribonucleotide reductase	Gemictabine	substrate metabolism
A0A7Y1V3X8_9BACT	Uniprot	RNR	Ribonucleotide reductase	Gemictabine	substrate metabolism
A0A7Y1ZHD2_9GAMM	Uniprot	RNR	Ribonucleotide reductase	Gemictabine	substrate metabolism
A0A7Y2HJC7_9BACT	Uniprot	RNR	Ribonucleotide reductase	Gemictabine	substrate metabolism
A0A7Y2XNV1_9BACT	Uniprot	RNR	Ribonucleotide reductase	Gemictabine	substrate metabolism
A0A7Y3GJ55_9BACT	Uniprot	RNR	Ribonucleotide reductase	Gemictabine	substrate metabolism
A0A7Y3K722_9BACT	Uniprot	RNR	Ribonucleotide reductase	Gemictabine	substrate metabolism
A0A7Y3UAF1_UNCPL	Uniprot	RNR	Ribonucleotide reductase	Gemictabine	substrate metabolism
A0A7Y4WM59_9BACT	Uniprot	RNR	Ribonucleotide reductase	Gemictabine	substrate metabolism
A0A7Y5G4T8_9BACT	Uniprot	RNR	Ribonucleotide reductase	Gemictabine	substrate metabolism
A0A7Y5LYY3_9BACT	Uniprot	RNR	Ribonucleotide reductase	Gemictabine	substrate metabolism
A0A7Y5TZH7_9BACT	Uniprot	RNR	Ribonucleotide reductase	Gemictabine	substrate metabolism
A0A7Y6PN32_9BACT	Uniprot	RNR	Ribonucleotide reductase	Gemictabine	substrate metabolism
A0A7Y6YEQ4_9BACT	Uniprot	RNR	Ribonucleotide reductase	Gemictabine	substrate metabolism
A0A7Y7D2F1_9HYPH	Uniprot	RNR	Ribonucleotide reductase	Gemictabine	substrate metabolism
A0A7Y8SV74_9PROT	Uniprot	RNR	Ribonucleotide reductase	Gemictabine	substrate metabolism
A0A7Y9IXP5_9BURK	Uniprot	RNR	Ribonucleotide reductase	Gemictabine	substrate metabolism
A0A7Y9PIU2_9BACT	Uniprot	RNR	Ribonucleotide reductase	Gemictabine	substrate metabolism
A0A7Y9XUH9_9SPHN	Uniprot	RNR	Ribonucleotide reductase	Gemictabine	substrate metabolism
A0A7Z0EBW8_9MICO	Uniprot	RNR	Ribonucleotide reductase	Gemictabine	substrate metabolism
A0A7Z9WFE1_9BACT	Uniprot	RNR	Ribonucleotide reductase	Gemictabine	substrate metabolism
A0A831PBI4_9BACT	Uniprot	RNR	Ribonucleotide reductase	Gemictabine	substrate metabolism
A0A831WP24_PROAE	Uniprot	RNR	Ribonucleotide reductase	Gemictabine	substrate metabolism
A0A832DPM7_9BACT	Uniprot	RNR	Ribonucleotide reductase	Gemictabine	substrate metabolism
A0A832J2J8_9GAMM	Uniprot	RNR	Ribonucleotide reductase	Gemictabine	substrate metabolism
A0A833APG9_9BACT	Uniprot	RNR	Ribonucleotide reductase	Gemictabine	substrate metabolism
A0A833J4S0_9HYPH	Uniprot	RNR	Ribonucleotide reductase	Gemictabine	substrate metabolism
A0A836SAA8_9GAMM	Uniprot	RNR	Ribonucleotide reductase	Gemictabine	substrate metabolism
A0A838DPZ2_9CHLR	Uniprot	RNR	Ribonucleotide reductase	Gemictabine	substrate metabolism
A0A838KCN5_9ACTN	Uniprot	RNR	Ribonucleotide reductase	Gemictabine	substrate metabolism
A0A839QST9_9MICO	Uniprot	RNR	Ribonucleotide reductase	Gemictabine	substrate metabolism
A0A839UXJ9_9PROT	Uniprot	RNR	Ribonucleotide reductase	Gemictabine	substrate metabolism
A0A839Z4G9_9SPHN	Uniprot	RNR	Ribonucleotide reductase	Gemictabine	substrate metabolism
A0A840NDM3_9PSEU	Uniprot	RNR	Ribonucleotide reductase	Gemictabine	substrate metabolism
A0A840S9B9_9BURK	Uniprot	RNR	Ribonucleotide reductase	Gemictabine	substrate metabolism
A0A840WAH8_9ACTN	Uniprot	RNR	Ribonucleotide reductase	Gemictabine	substrate metabolism
A0A841ISY1_9ACTN	Uniprot	RNR	Ribonucleotide reductase	Gemictabine	substrate metabolism
A0A841T7V1_9BACL	Uniprot	RNR	Ribonucleotide reductase	Gemictabine	substrate metabolism
A0A842H9G8_9BACT	Uniprot	RNR	Ribonucleotide reductase	Gemictabine	substrate metabolism
A0A844LLQ3_9BACI	Uniprot	RNR	Ribonucleotide reductase	Gemictabine	substrate metabolism
A0A844U9Z1_9FLAO	Uniprot	RNR	Ribonucleotide reductase	Gemictabine	substrate metabolism
A0A845UNR4_9RHOB	Uniprot	RNR	Ribonucleotide reductase	Gemictabine	substrate metabolism
A0A846SP64_9CYAN	Uniprot	RNR	Ribonucleotide reductase	Gemictabine	substrate metabolism
A0A847BKP0_9GAMM	Uniprot	RNR	Ribonucleotide reductase	Gemictabine	substrate metabolism
A0A847ETK3_9BACT	Uniprot	RNR	Ribonucleotide reductase	Gemictabine	substrate metabolism
A0A847K1U4_9BACT	Uniprot	RNR	Ribonucleotide reductase	Gemictabine	substrate metabolism
A0A847NNW5_9BACT	Uniprot	RNR	Ribonucleotide reductase	Gemictabine	substrate metabolism
A0A847UTV7_9BACT	Uniprot	RNR	Ribonucleotide reductase	Gemictabine	substrate metabolism
A0A847Y5D1_9BACT	Uniprot	RNR	Ribonucleotide reductase	Gemictabine	substrate metabolism
A0A848DGE5_9PSEU	Uniprot	RNR	Ribonucleotide reductase	Gemictabine	substrate metabolism
A0A848XSZ1_UNCGE	Uniprot	RNR	Ribonucleotide reductase	Gemictabine	substrate metabolism
A0A849S8A8_9GAMM	Uniprot	RNR	Ribonucleotide reductase	Gemictabine	substrate metabolism
A0A849W515_9BACT	Uniprot	RNR	Ribonucleotide reductase	Gemictabine	substrate metabolism
A0A850CWF2_9ACTN	Uniprot	RNR	Ribonucleotide reductase	Gemictabine	substrate metabolism
A0A850HB22_9SPHN	Uniprot	RNR	Ribonucleotide reductase	Gemictabine	substrate metabolism
A0A850L1J4_9GAMM	Uniprot	RNR	Ribonucleotide reductase	Gemictabine	substrate metabolism
A0A855X5B4_9BACT	Uniprot	RNR	Ribonucleotide reductase	Gemictabine	substrate metabolism
A0A857DFA0_9MOLU	Uniprot	RNR	Ribonucleotide reductase	Gemictabine	substrate metabolism
A0A8G2CIP8_ACIRU	Uniprot	RNR	Ribonucleotide reductase	Gemictabine	substrate metabolism
A0A8H8Z2L4_9PROT	Uniprot	RNR	Ribonucleotide reductase	Gemictabine	substrate metabolism
A0A8J2BJU0_9BACT	Uniprot	RNR	Ribonucleotide reductase	Gemictabine	substrate metabolism
A0A8J2Y988_9BACL	Uniprot	RNR	Ribonucleotide reductase	Gemictabine	substrate metabolism
A0A8J3BM23_9FLAO	Uniprot	RNR	Ribonucleotide reductase	Gemictabine	substrate metabolism
A0A8J6J5Y8_9FIRM	Uniprot	RNR	Ribonucleotide reductase	Gemictabine	substrate metabolism
A0A8J6TUN6_9NOCA	Uniprot	RNR	Ribonucleotide reductase	Gemictabine	substrate metabolism
A0A8J7DQH3_9CYAN	Uniprot	RNR	Ribonucleotide reductase	Gemictabine	substrate metabolism
A0A8J7IUI0_9CYAN	Uniprot	RNR	Ribonucleotide reductase	Gemictabine	substrate metabolism
A0A8J7P895_9BACT	Uniprot	RNR	Ribonucleotide reductase	Gemictabine	substrate metabolism
A0A8J7U3T6_9BACT	Uniprot	RNR	Ribonucleotide reductase	Gemictabine	substrate metabolism
A0A8J8FI22_9GAMM	Uniprot	RNR	Ribonucleotide reductase	Gemictabine	substrate metabolism
A0A8K1ZZI1_9CYAN	Uniprot	RNR	Ribonucleotide reductase	Gemictabine	substrate metabolism
A0A8T3LQR5_UNCCH	Uniprot	RNR	Ribonucleotide reductase	Gemictabine	substrate metabolism
A0A8T4F4Y7_9ACTN	Uniprot	RNR	Ribonucleotide reductase	Gemictabine	substrate metabolism
A0A8T7B9P3_9GAMM	Uniprot	RNR	Ribonucleotide reductase	Gemictabine	substrate metabolism
A0A8T7LUV6_UNCCH	Uniprot	RNR	Ribonucleotide reductase	Gemictabine	substrate metabolism
A0A916BFD9_9PROT	Uniprot	RNR	Ribonucleotide reductase	Gemictabine	substrate metabolism
A0A916HUR9_9CHLR	Uniprot	RNR	Ribonucleotide reductase	Gemictabine	substrate metabolism
A0A916N3M2_9PROT	Uniprot	RNR	Ribonucleotide reductase	Gemictabine	substrate metabolism
A0A916T543_9MICO	Uniprot	RNR	Ribonucleotide reductase	Gemictabine	substrate metabolism
A0A917AW02_9BACI	Uniprot	RNR	Ribonucleotide reductase	Gemictabine	substrate metabolism
A0A917DKG3_9SPHN	Uniprot	RNR	Ribonucleotide reductase	Gemictabine	substrate metabolism
A0A917LK16_9FLAO	Uniprot	RNR	Ribonucleotide reductase	Gemictabine	substrate metabolism
A0A918H5Z8_9ACTN	Uniprot	RNR	Ribonucleotide reductase	Gemictabine	substrate metabolism
A0A918RWI8_9GAMM	Uniprot	RNR	Ribonucleotide reductase	Gemictabine	substrate metabolism
A0A918XPA0_9PROT	Uniprot	RNR	Ribonucleotide reductase	Gemictabine	substrate metabolism
A0A919J9B2_9ACTN	Uniprot	RNR	Ribonucleotide reductase	Gemictabine	substrate metabolism
A0A921DJB4_9BACT	Uniprot	RNR	Ribonucleotide reductase	Gemictabine	substrate metabolism
A0A922VGY6_9SPHN	Uniprot	RNR	Ribonucleotide reductase	Gemictabine	substrate metabolism
A0A922ZG95_9CHLB	Uniprot	RNR	Ribonucleotide reductase	Gemictabine	substrate metabolism
A0A923L309_9BACI	Uniprot	RNR	Ribonucleotide reductase	Gemictabine	substrate metabolism
A0A923S129_9BURK	Uniprot	RNR	Ribonucleotide reductase	Gemictabine	substrate metabolism
A0A923ZSL6_9BACT	Uniprot	RNR	Ribonucleotide reductase	Gemictabine	substrate metabolism
A0A924DU79_9BACT	Uniprot	RNR	Ribonucleotide reductase	Gemictabine	substrate metabolism
A0A924I929_9BACT	Uniprot	RNR	Ribonucleotide reductase	Gemictabine	substrate metabolism
A0A924N2Y2_9CAUL	Uniprot	RNR	Ribonucleotide reductase	Gemictabine	substrate metabolism
A0A924SD29_9RHOB	Uniprot	RNR	Ribonucleotide reductase	Gemictabine	substrate metabolism
A0A924WJ24_9BURK	Uniprot	RNR	Ribonucleotide reductase	Gemictabine	substrate metabolism
A0A925C7S4_HYPSQ	Uniprot	RNR	Ribonucleotide reductase	Gemictabine	substrate metabolism
A0A925JA23_9BACT	Uniprot	RNR	Ribonucleotide reductase	Gemictabine	substrate metabolism
A0A925TGP7_9HYPH	Uniprot	RNR	Ribonucleotide reductase	Gemictabine	substrate metabolism
A0A926A9J8_9BACT	Uniprot	RNR	Ribonucleotide reductase	Gemictabine	substrate metabolism
A0A926LS96_9ACTN	Uniprot	RNR	Ribonucleotide reductase	Gemictabine	substrate metabolism
A0A926N7N3_9BACL	Uniprot	RNR	Ribonucleotide reductase	Gemictabine	substrate metabolism
A0A927P488_9FIRM	Uniprot	RNR	Ribonucleotide reductase	Gemictabine	substrate metabolism
A0A927UY65_9FIRM	Uniprot	RNR	Ribonucleotide reductase	Gemictabine	substrate metabolism
A0A928BKI4_9BACT	Uniprot	RNR	Ribonucleotide reductase	Gemictabine	substrate metabolism
A0A928KXV8_9FIRM	Uniprot	RNR	Ribonucleotide reductase	Gemictabine	substrate metabolism
A0A928RCR9_9FIRM	Uniprot	RNR	Ribonucleotide reductase	Gemictabine	substrate metabolism
A0A929C9N8_UNCCH	Uniprot	RNR	Ribonucleotide reductase	Gemictabine	substrate metabolism
A0A929G5E3_UNCCH	Uniprot	RNR	Ribonucleotide reductase	Gemictabine	substrate metabolism
A0A929J964_9PROT	Uniprot	RNR	Ribonucleotide reductase	Gemictabine	substrate metabolism
A0A931KKD5_9PROT	Uniprot	RNR	Ribonucleotide reductase	Gemictabine	substrate metabolism
A0A931P6S1_9PROT	Uniprot	RNR	Ribonucleotide reductase	Gemictabine	substrate metabolism
A0A931RNN5_9BACT	Uniprot	RNR	Ribonucleotide reductase	Gemictabine	substrate metabolism
A0A931VEP7_9BACT	Uniprot	RNR	Ribonucleotide reductase	Gemictabine	substrate metabolism
A0A932BR33_UNCCH	Uniprot	RNR	Ribonucleotide reductase	Gemictabine	substrate metabolism
A0A932FIU0_UNCCH	Uniprot	RNR	Ribonucleotide reductase	Gemictabine	substrate metabolism
A0A932KTJ0_9PROT	Uniprot	RNR	Ribonucleotide reductase	Gemictabine	substrate metabolism
A0A932PE31_9BACT	Uniprot	RNR	Ribonucleotide reductase	Gemictabine	substrate metabolism
A0A932S5D2_UNCCH	Uniprot	RNR	Ribonucleotide reductase	Gemictabine	substrate metabolism
A0A932WV83_9BACT	Uniprot	RNR	Ribonucleotide reductase	Gemictabine	substrate metabolism
A0A932YZM8_9BACT	Uniprot	RNR	Ribonucleotide reductase	Gemictabine	substrate metabolism
A0A933CIF0_9BACT	Uniprot	RNR	Ribonucleotide reductase	Gemictabine	substrate metabolism
A0A933F1X8_9BACT	Uniprot	RNR	Ribonucleotide reductase	Gemictabine	substrate metabolism
A0A933KZB2_9BACT	Uniprot	RNR	Ribonucleotide reductase	Gemictabine	substrate metabolism
A0A933TU42_9PROT	Uniprot	RNR	Ribonucleotide reductase	Gemictabine	substrate metabolism
A0A933Y5R9_9BACT	Uniprot	RNR	Ribonucleotide reductase	Gemictabine	substrate metabolism
A0A934C8U1_UNCCH	Uniprot	RNR	Ribonucleotide reductase	Gemictabine	substrate metabolism
A0A934GJZ1_9PROT	Uniprot	RNR	Ribonucleotide reductase	Gemictabine	substrate metabolism
A0A934J722_9BACL	Uniprot	RNR	Ribonucleotide reductase	Gemictabine	substrate metabolism
A0A934MWB8_9GAMM	Uniprot	RNR	Ribonucleotide reductase	Gemictabine	substrate metabolism
A0A934RKD5_9BACT	Uniprot	RNR	Ribonucleotide reductase	Gemictabine	substrate metabolism
A0A935F4X5_9PROT	Uniprot	RNR	Ribonucleotide reductase	Gemictabine	substrate metabolism
A0A935XG05_UNCGE	Uniprot	RNR	Ribonucleotide reductase	Gemictabine	substrate metabolism
A0A936E527_UNCCH	Uniprot	RNR	Ribonucleotide reductase	Gemictabine	substrate metabolism
A0A936J794_9BACT	Uniprot	RNR	Ribonucleotide reductase	Gemictabine	substrate metabolism
A0A936P7P7_9SPHI	Uniprot	RNR	Ribonucleotide reductase	Gemictabine	substrate metabolism
A0A936V7J6_9RHOO	Uniprot	RNR	Ribonucleotide reductase	Gemictabine	substrate metabolism
A0A937BQQ0_9BACT	Uniprot	RNR	Ribonucleotide reductase	Gemictabine	substrate metabolism
A0A937PTG8_UNCPL	Uniprot	RNR	Ribonucleotide reductase	Gemictabine	substrate metabolism
A0A937VEM0_UNCCH	Uniprot	RNR	Ribonucleotide reductase	Gemictabine	substrate metabolism
A0A937YHY0_9PROT	Uniprot	RNR	Ribonucleotide reductase	Gemictabine	substrate metabolism
A0A938CGF5_UNCAM	Uniprot	RNR	Ribonucleotide reductase	Gemictabine	substrate metabolism
A0A938FRC4_9ACTN	Uniprot	RNR	Ribonucleotide reductase	Gemictabine	substrate metabolism
A0A938PTQ3_9GAMM	Uniprot	RNR	Ribonucleotide reductase	Gemictabine	substrate metabolism
A0A938YN44_9ACTN	Uniprot	RNR	Ribonucleotide reductase	Gemictabine	substrate metabolism
A0A939I0D6_9CYAN	Uniprot	RNR	Ribonucleotide reductase	Gemictabine	substrate metabolism
A0A939TSH0_9BACL	Uniprot	RNR	Ribonucleotide reductase	Gemictabine	substrate metabolism
A0A940AMM7_9FIRM	Uniprot	RNR	Ribonucleotide reductase	Gemictabine	substrate metabolism
A0A940F886_9ACTN	Uniprot	RNR	Ribonucleotide reductase	Gemictabine	substrate metabolism
A0A940J4F6_9ACTN	Uniprot	RNR	Ribonucleotide reductase	Gemictabine	substrate metabolism
A0A940S6R6_9PROT	Uniprot	RNR	Ribonucleotide reductase	Gemictabine	substrate metabolism
A0A942BL22_UNCAM	Uniprot	RNR	Ribonucleotide reductase	Gemictabine	substrate metabolism
A0A942FSY3_9SPHN	Uniprot	RNR	Ribonucleotide reductase	Gemictabine	substrate metabolism
A0A942JFP7_9FIRM	Uniprot	RNR	Ribonucleotide reductase	Gemictabine	substrate metabolism
A0A942NSA9_9BACT	Uniprot	RNR	Ribonucleotide reductase	Gemictabine	substrate metabolism
A0A942TFS8_9BACI	Uniprot	RNR	Ribonucleotide reductase	Gemictabine	substrate metabolism
A0A943V4B1_9FIRM	Uniprot	RNR	Ribonucleotide reductase	Gemictabine	substrate metabolism
A0A943ZNW9_9FIRM	Uniprot	RNR	Ribonucleotide reductase	Gemictabine	substrate metabolism
A0A944H4A1_9BACT	Uniprot	RNR	Ribonucleotide reductase	Gemictabine	substrate metabolism
A0A944SIE6_9PROT	Uniprot	RNR	Ribonucleotide reductase	Gemictabine	substrate metabolism
A0A944UXK4_9BACT	Uniprot	RNR	Ribonucleotide reductase	Gemictabine	substrate metabolism
A0A944ZEM3_9PLAN	Uniprot	RNR	Ribonucleotide reductase	Gemictabine	substrate metabolism
A0A945KAV3_9GAMM	Uniprot	RNR	Ribonucleotide reductase	Gemictabine	substrate metabolism
A0A945NSF9_9BACT	Uniprot	RNR	Ribonucleotide reductase	Gemictabine	substrate metabolism
A0A946B042_9PROT	Uniprot	RNR	Ribonucleotide reductase	Gemictabine	substrate metabolism
A0A946FP25_9PROT	Uniprot	RNR	Ribonucleotide reductase	Gemictabine	substrate metabolism
A0A946QWM3_9PROT	Uniprot	RNR	Ribonucleotide reductase	Gemictabine	substrate metabolism
A0A946UV60_9GAMM	Uniprot	RNR	Ribonucleotide reductase	Gemictabine	substrate metabolism
A0A947SV09_9PROT	Uniprot	RNR	Ribonucleotide reductase	Gemictabine	substrate metabolism
A0A947VT67_9BACT	Uniprot	RNR	Ribonucleotide reductase	Gemictabine	substrate metabolism
A0A948B6R3_9BACT	Uniprot	RNR	Ribonucleotide reductase	Gemictabine	substrate metabolism
A0A948FBM3_9PROT	Uniprot	RNR	Ribonucleotide reductase	Gemictabine	substrate metabolism
A0A948WEF7_9BACT	Uniprot	RNR	Ribonucleotide reductase	Gemictabine	substrate metabolism
A0A949AAG0_9BACT	Uniprot	RNR	Ribonucleotide reductase	Gemictabine	substrate metabolism
A0A949FJP0_9PROT	Uniprot	RNR	Ribonucleotide reductase	Gemictabine	substrate metabolism
A0A949M360_9BACT	Uniprot	RNR	Ribonucleotide reductase	Gemictabine	substrate metabolism
A0A949RAZ9_9FLAO	Uniprot	RNR	Ribonucleotide reductase	Gemictabine	substrate metabolism
A0A949W5E5_9BACT	Uniprot	RNR	Ribonucleotide reductase	Gemictabine	substrate metabolism
A0A950ILL0_9BURK	Uniprot	RNR	Ribonucleotide reductase	Gemictabine	substrate metabolism
A0A950PDN2_9PROT	Uniprot	RNR	Ribonucleotide reductase	Gemictabine	substrate metabolism
A0A951J4Q6_UNCGE	Uniprot	RNR	Ribonucleotide reductase	Gemictabine	substrate metabolism
A0A951WLF3_9BACT	Uniprot	RNR	Ribonucleotide reductase	Gemictabine	substrate metabolism
A0A952AKG9_9BACT	Uniprot	RNR	Ribonucleotide reductase	Gemictabine	substrate metabolism
A0A952DZ84_UNCDE	Uniprot	RNR	Ribonucleotide reductase	Gemictabine	substrate metabolism
A0A952I504_9BACT	Uniprot	RNR	Ribonucleotide reductase	Gemictabine	substrate metabolism
A0A952NI62_9BACT	Uniprot	RNR	Ribonucleotide reductase	Gemictabine	substrate metabolism
A0A952SDP8_9BACT	Uniprot	RNR	Ribonucleotide reductase	Gemictabine	substrate metabolism
A0A952WIJ7_9BACT	Uniprot	RNR	Ribonucleotide reductase	Gemictabine	substrate metabolism
A0A952ZSV7_9GAMM	Uniprot	RNR	Ribonucleotide reductase	Gemictabine	substrate metabolism
A0A953DIG0_9BACT	Uniprot	RNR	Ribonucleotide reductase	Gemictabine	substrate metabolism
A0A953HA12_9BACT	Uniprot	RNR	Ribonucleotide reductase	Gemictabine	substrate metabolism
A0A953W1F6_9RHOB	Uniprot	RNR	Ribonucleotide reductase	Gemictabine	substrate metabolism
A0A954JL98_9PLAN	Uniprot	RNR	Ribonucleotide reductase	Gemictabine	substrate metabolism
A0A954T192_9BACT	Uniprot	RNR	Ribonucleotide reductase	Gemictabine	substrate metabolism
A0A955CTJ9_9BACT	Uniprot	RNR	Ribonucleotide reductase	Gemictabine	substrate metabolism
A0A955I539_9BACT	Uniprot	RNR	Ribonucleotide reductase	Gemictabine	substrate metabolism
A0A955KVH8_9BACT	Uniprot	RNR	Ribonucleotide reductase	Gemictabine	substrate metabolism
A0A955LV90_9BACT	Uniprot	RNR	Ribonucleotide reductase	Gemictabine	substrate metabolism
A0A955RPJ6_9BACT	Uniprot	RNR	Ribonucleotide reductase	Gemictabine	substrate metabolism
A0A956N8R9_9BACT	Uniprot	RNR	Ribonucleotide reductase	Gemictabine	substrate metabolism
A0A956U6U3_9CYAN	Uniprot	RNR	Ribonucleotide reductase	Gemictabine	substrate metabolism
A0A957BLN1_9CHLR	Uniprot	RNR	Ribonucleotide reductase	Gemictabine	substrate metabolism
A0A958D4K6_9CHLR	Uniprot	RNR	Ribonucleotide reductase	Gemictabine	substrate metabolism
A0A958KG73_UNCBD	Uniprot	RNR	Ribonucleotide reductase	Gemictabine	substrate metabolism
A0A958S5W8_UNCBD	Uniprot	RNR	Ribonucleotide reductase	Gemictabine	substrate metabolism
A0A958WAA1_9BACT	Uniprot	RNR	Ribonucleotide reductase	Gemictabine	substrate metabolism
A0A959LHH4_9BACT	Uniprot	RNR	Ribonucleotide reductase	Gemictabine	substrate metabolism
A0A959ZYE9_9ACTN	Uniprot	RNR	Ribonucleotide reductase	Gemictabine	substrate metabolism
A0A960G0P5_9ACTN	Uniprot	RNR	Ribonucleotide reductase	Gemictabine	substrate metabolism
A0A960L889_9BACT	Uniprot	RNR	Ribonucleotide reductase	Gemictabine	substrate metabolism
A0A960XD02_9BACT	Uniprot	RNR	Ribonucleotide reductase	Gemictabine	substrate metabolism
A0A961C5L2_9ACTN	Uniprot	RNR	Ribonucleotide reductase	Gemictabine	substrate metabolism
A0A961XWG4_9HYPH	Uniprot	RNR	Ribonucleotide reductase	Gemictabine	substrate metabolism
A0A962C1Q1_9GAMM	Uniprot	RNR	Ribonucleotide reductase	Gemictabine	substrate metabolism
A0A962L0I7_9GAMM	Uniprot	RNR	Ribonucleotide reductase	Gemictabine	substrate metabolism
A0A962QXI9_9GAMM	Uniprot	RNR	Ribonucleotide reductase	Gemictabine	substrate metabolism
A0A962X0L5_9GAMM	Uniprot	RNR	Ribonucleotide reductase	Gemictabine	substrate metabolism
A0A963N4J9_9RHOO	Uniprot	RNR	Ribonucleotide reductase	Gemictabine	substrate metabolism
A0A964JHG4_9PROT	Uniprot	RNR	Ribonucleotide reductase	Gemictabine	substrate metabolism
A0A964V919_9BACT	Uniprot	RNR	Ribonucleotide reductase	Gemictabine	substrate metabolism
A0A965MMS0_9PROT	Uniprot	RNR	Ribonucleotide reductase	Gemictabine	substrate metabolism
A0A965QIF6_9BACT	Uniprot	RNR	Ribonucleotide reductase	Gemictabine	substrate metabolism
A0A965XDD6_9PROT	Uniprot	RNR	Ribonucleotide reductase	Gemictabine	substrate metabolism
A0A966LX84_9BACT	Uniprot	RNR	Ribonucleotide reductase	Gemictabine	substrate metabolism
A0A966PXJ3_9BACT	Uniprot	RNR	Ribonucleotide reductase	Gemictabine	substrate metabolism
A0A966SNT3_9PROT	Uniprot	RNR	Ribonucleotide reductase	Gemictabine	substrate metabolism
A0A967T8P4_9GAMM	Uniprot	RNR	Ribonucleotide reductase	Gemictabine	substrate metabolism
A0A968HXG3_9CYAN	Uniprot	RNR	Ribonucleotide reductase	Gemictabine	substrate metabolism
A0A968PEM9_9BACT	Uniprot	RNR	Ribonucleotide reductase	Gemictabine	substrate metabolism
A0A969BSD8_9BACT	Uniprot	RNR	Ribonucleotide reductase	Gemictabine	substrate metabolism
A0A969L8G4_9BACT	Uniprot	RNR	Ribonucleotide reductase	Gemictabine	substrate metabolism
A0A969UM72_9CYAN	Uniprot	RNR	Ribonucleotide reductase	Gemictabine	substrate metabolism
A0A970C736_9BACT	Uniprot	RNR	Ribonucleotide reductase	Gemictabine	substrate metabolism
A0A970G1Y4_9FIRM	Uniprot	RNR	Ribonucleotide reductase	Gemictabine	substrate metabolism
A0A970K0S0_9FIRM	Uniprot	RNR	Ribonucleotide reductase	Gemictabine	substrate metabolism
A0A970MY18_UNCAM	Uniprot	RNR	Ribonucleotide reductase	Gemictabine	substrate metabolism
A0A970S1L5_UNCFI	Uniprot	RNR	Ribonucleotide reductase	Gemictabine	substrate metabolism
A0A970W142_UNCCH	Uniprot	RNR	Ribonucleotide reductase	Gemictabine	substrate metabolism
A0A971AP51_UNCCL	Uniprot	RNR	Ribonucleotide reductase	Gemictabine	substrate metabolism
A0A971M1D0_9BACT	Uniprot	RNR	Ribonucleotide reductase	Gemictabine	substrate metabolism
A0A971R3V7_UNCCH	Uniprot	RNR	Ribonucleotide reductase	Gemictabine	substrate metabolism
A0A971XP58_9BURK	Uniprot	RNR	Ribonucleotide reductase	Gemictabine	substrate metabolism
A0A972F5J1_9RHOO	Uniprot	RNR	Ribonucleotide reductase	Gemictabine	substrate metabolism
A0A972IMD2_9BACT	Uniprot	RNR	Ribonucleotide reductase	Gemictabine	substrate metabolism
A0A972MTB9_9BACT	Uniprot	RNR	Ribonucleotide reductase	Gemictabine	substrate metabolism
A0A972RB57_UNCDE	Uniprot	RNR	Ribonucleotide reductase	Gemictabine	substrate metabolism
A0A972UTK7_9PROT	Uniprot	RNR	Ribonucleotide reductase	Gemictabine	substrate metabolism
A0A973E2R2_9HYPH	Uniprot	RNR	Ribonucleotide reductase	Gemictabine	substrate metabolism
A0A973JBX1_9BACT	Uniprot	RNR	Ribonucleotide reductase	Gemictabine	substrate metabolism
A0A974XM39_9GAMM	Uniprot	RNR	Ribonucleotide reductase	Gemictabine	substrate metabolism
A0A975KMS5_9BACL	Uniprot	RNR	Ribonucleotide reductase	Gemictabine	substrate metabolism
A0A9C9X263_9BACT	Uniprot	RNR	Ribonucleotide reductase	Gemictabine	substrate metabolism
A0A9D1PUU7_9SPIO	Uniprot	RNR	Ribonucleotide reductase	Gemictabine	substrate metabolism
A0A9D1X244_9ENTE	Uniprot	RNR	Ribonucleotide reductase	Gemictabine	substrate metabolism
A0A9D2EBU9_9MICO	Uniprot	RNR	Ribonucleotide reductase	Gemictabine	substrate metabolism
A0A9D5I645_9PROT	Uniprot	RNR	Ribonucleotide reductase	Gemictabine	substrate metabolism
A0A9D5UQU6_9GAMM	Uniprot	RNR	Ribonucleotide reductase	Gemictabine	substrate metabolism
A0A9D6GQC4_9SPHN	Uniprot	RNR	Ribonucleotide reductase	Gemictabine	substrate metabolism
A0A9D6TKQ8_9BACT	Uniprot	RNR	Ribonucleotide reductase	Gemictabine	substrate metabolism
A0A9D8BRR7_9BACT	Uniprot	RNR	Ribonucleotide reductase	Gemictabine	substrate metabolism
A0A9D8HFB9_9ACTN	Uniprot	RNR	Ribonucleotide reductase	Gemictabine	substrate metabolism
A0A9D9CJ25_9BACT	Uniprot	RNR	Ribonucleotide reductase	Gemictabine	substrate metabolism
A0A9D9RI66_9BACT	Uniprot	RNR	Ribonucleotide reductase	Gemictabine	substrate metabolism
A0A9E0RSI8_9BACT	Uniprot	RNR	Ribonucleotide reductase	Gemictabine	substrate metabolism
A0A9E1LXH5_9GAMM	Uniprot	RNR	Ribonucleotide reductase	Gemictabine	substrate metabolism
A0A9E1V4C2_9PROT	Uniprot	RNR	Ribonucleotide reductase	Gemictabine	substrate metabolism
A0A9E2AJ83_9BACT	Uniprot	RNR	Ribonucleotide reductase	Gemictabine	substrate metabolism
A0A9E2M2R1_9BACT	Uniprot	RNR	Ribonucleotide reductase	Gemictabine	substrate metabolism
A0A9E2V1K4_9PROT	Uniprot	RNR	Ribonucleotide reductase	Gemictabine	substrate metabolism
A0A9E3QT62_9BACT	Uniprot	RNR	Ribonucleotide reductase	Gemictabine	substrate metabolism
A0A9E4A9X0_UNCGE	Uniprot	RNR	Ribonucleotide reductase	Gemictabine	substrate metabolism
A0A9E4GDP4_9PROT	Uniprot	RNR	Ribonucleotide reductase	Gemictabine	substrate metabolism
A0A9E5MXT0_9BACT	Uniprot	RNR	Ribonucleotide reductase	Gemictabine	substrate metabolism
A0A9E5YCR6_9BACT	Uniprot	RNR	Ribonucleotide reductase	Gemictabine	substrate metabolism
A0A9E6F5N0_9BACT	Uniprot	RNR	Ribonucleotide reductase	Gemictabine	substrate metabolism
A0A9E6VB92_9BACT	Uniprot	RNR	Ribonucleotide reductase	Gemictabine	substrate metabolism
A0A9E7D2K2_9FLAO	Uniprot	RNR	Ribonucleotide reductase	Gemictabine	substrate metabolism
A0A9E8A8L0_9HYPH	Uniprot	RNR	Ribonucleotide reductase	Gemictabine	substrate metabolism
A0A9E8T0S8_9HYPH	Uniprot	RNR	Ribonucleotide reductase	Gemictabine	substrate metabolism
A0A9E9HMZ3_9SPHN	Uniprot	RNR	Ribonucleotide reductase	Gemictabine	substrate metabolism
A1VVZ1_POLNA	Uniprot	RNR	Ribonucleotide reductase	Gemictabine	substrate metabolism
A4BKB0_9GAMM	Uniprot	RNR	Ribonucleotide reductase	Gemictabine	substrate metabolism
NRDR_DESRM	Uniprot	RNR	Ribonucleotide reductase	Gemictabine	substrate metabolism
A5KLX8_9FIRM	Uniprot	RNR	Ribonucleotide reductase	Gemictabine	substrate metabolism
A6G9U3_9BACT	Uniprot	RNR	Ribonucleotide reductase	Gemictabine	substrate metabolism
A8TTG8_9PROT	Uniprot	RNR	Ribonucleotide reductase	Gemictabine	substrate metabolism
B0SUW5_CAUSK	Uniprot	RNR	Ribonucleotide reductase	Gemictabine	substrate metabolism
B3PE58_CELJU	Uniprot	RNR	Ribonucleotide reductase	Gemictabine	substrate metabolism
B8KNC9_9GAMM	Uniprot	RNR	Ribonucleotide reductase	Gemictabine	substrate metabolism
B9NRD0_9RHOB	Uniprot	RNR	Ribonucleotide reductase	Gemictabine	substrate metabolism
C5J5G5_MESCH	Uniprot	RNR	Ribonucleotide reductase	Gemictabine	substrate metabolism
C6JQA3_FUSVA	Uniprot	RNR	Ribonucleotide reductase	Gemictabine	substrate metabolism
D0GNI3_9FUSO	Uniprot	RNR	Ribonucleotide reductase	Gemictabine	substrate metabolism
D3ENV9_ATETH	Uniprot	RNR	Ribonucleotide reductase	Gemictabine	substrate metabolism
D4GL89_PANAM	Uniprot	RNR	Ribonucleotide reductase	Gemictabine	substrate metabolism
D5UX95_TSUPD	Uniprot	RNR	Ribonucleotide reductase	Gemictabine	substrate metabolism
E0NRJ7_9BACT	Uniprot	RNR	Ribonucleotide reductase	Gemictabine	substrate metabolism
E2CLG4_9HYPH	Uniprot	RNR	Ribonucleotide reductase	Gemictabine	substrate metabolism
E8PL63_THESS	Uniprot	RNR	Ribonucleotide reductase	Gemictabine	substrate metabolism
E8WJM3_GEOS8	Uniprot	RNR	Ribonucleotide reductase	Gemictabine	substrate metabolism
F0RX57_SPHGB	Uniprot	RNR	Ribonucleotide reductase	Gemictabine	substrate metabolism
F2NKS0_MARHT	Uniprot	RNR	Ribonucleotide reductase	Gemictabine	substrate metabolism
F5YGI4_TREPZ	Uniprot	RNR	Ribonucleotide reductase	Gemictabine	substrate metabolism
F7NQB7_9FIRM	Uniprot	RNR	Ribonucleotide reductase	Gemictabine	substrate metabolism
F7UXM2_EEGSY	Uniprot	RNR	Ribonucleotide reductase	Gemictabine	substrate metabolism
F8ADR2_THEID	Uniprot	RNR	Ribonucleotide reductase	Gemictabine	substrate metabolism
G7MB50_9CLOT	Uniprot	RNR	Ribonucleotide reductase	Gemictabine	substrate metabolism
G8LX83_ACECE	Uniprot	RNR	Ribonucleotide reductase	Gemictabine	substrate metabolism
G8QZL7_OWEHD	Uniprot	RNR	Ribonucleotide reductase	Gemictabine	substrate metabolism
H1KG04_METEX	Uniprot	RNR	Ribonucleotide reductase	Gemictabine	substrate metabolism
H3NQS8_9FIRM	Uniprot	RNR	Ribonucleotide reductase	Gemictabine	substrate metabolism
H5T7S7_9ALTE	Uniprot	RNR	Ribonucleotide reductase	Gemictabine	substrate metabolism
H6SL00_PARPM	Uniprot	RNR	Ribonucleotide reductase	Gemictabine	substrate metabolism
H8Z8L3_9GAMM	Uniprot	RNR	Ribonucleotide reductase	Gemictabine	substrate metabolism
J3F2J1_ACTNH	Uniprot	RNR	Ribonucleotide reductase	Gemictabine	substrate metabolism
J5H6J3_9FIRM	Uniprot	RNR	Ribonucleotide reductase	Gemictabine	substrate metabolism
K1XSW2_9BACT	Uniprot	RNR	Ribonucleotide reductase	Gemictabine	substrate metabolism
K2N5U0_9HYPH	Uniprot	RNR	Ribonucleotide reductase	Gemictabine	substrate metabolism
K9Z6M5_CYAAP	Uniprot	RNR	Ribonucleotide reductase	Gemictabine	substrate metabolism
M1LXG1_9PROT	Uniprot	RNR	Ribonucleotide reductase	Gemictabine	substrate metabolism
M7NZQ7_9GAMM	Uniprot	RNR	Ribonucleotide reductase	Gemictabine	substrate metabolism
N0DYS5_9MICO	Uniprot	RNR	Ribonucleotide reductase	Gemictabine	substrate metabolism
N2BPV9_9ACTN	Uniprot	RNR	Ribonucleotide reductase	Gemictabine	substrate metabolism
Q0ASP3_MARMM	Uniprot	RNR	Ribonucleotide reductase	Gemictabine	substrate metabolism
Q1N2N4_9GAMM	Uniprot	RNR	Ribonucleotide reductase	Gemictabine	substrate metabolism
Q2RP92_RHORT	Uniprot	RNR	Ribonucleotide reductase	Gemictabine	substrate metabolism
R1AVP1_9FIRM	Uniprot	RNR	Ribonucleotide reductase	Gemictabine	substrate metabolism
R7GT09_9FIRM	Uniprot	RNR	Ribonucleotide reductase	Gemictabine	substrate metabolism
R7PCR9_9BACT	Uniprot	RNR	Ribonucleotide reductase	Gemictabine	substrate metabolism
S0P659_9ENTE	Uniprot	RNR	Ribonucleotide reductase	Gemictabine	substrate metabolism
S2W0P2_9ACTN	Uniprot	RNR	Ribonucleotide reductase	Gemictabine	substrate metabolism
S6A803_9SPIR	Uniprot	RNR	Ribonucleotide reductase	Gemictabine	substrate metabolism
T0MW92_9CLOT	Uniprot	RNR	Ribonucleotide reductase	Gemictabine	substrate metabolism
U0EEX1_9NOCA	Uniprot	RNR	Ribonucleotide reductase	Gemictabine	substrate metabolism
U2UTS6_9ACTN	Uniprot	RNR	Ribonucleotide reductase	Gemictabine	substrate metabolism
U4KJP3_ALTPJ	Uniprot	RNR	Ribonucleotide reductase	Gemictabine	substrate metabolism
U7URA6_9FIRM	Uniprot	RNR	Ribonucleotide reductase	Gemictabine	substrate metabolism
W0P581_BUCMP	Uniprot	RNR	Ribonucleotide reductase	Gemictabine	substrate metabolism
W2C742_9BACT	Uniprot	RNR	Ribonucleotide reductase	Gemictabine	substrate metabolism
W5VZN1_9PSEU	Uniprot	RNR	Ribonucleotide reductase	Gemictabine	substrate metabolism
A0A063B675_9BURK	Uniprot	RNR	Ribonucleotide reductase	Gemictabine	substrate metabolism
A0A069DP98_9BACL	Uniprot	RNR	Ribonucleotide reductase	Gemictabine	substrate metabolism
A0A073IYI4_9RHOB	Uniprot	RNR	Ribonucleotide reductase	Gemictabine	substrate metabolism
A0A078KXN5_9GAMM	Uniprot	RNR	Ribonucleotide reductase	Gemictabine	substrate metabolism
A0A087DB52_9BIFI	Uniprot	RNR	Ribonucleotide reductase	Gemictabine	substrate metabolism
A0A090MQN9_AFIFE	Uniprot	RNR	Ribonucleotide reductase	Gemictabine	substrate metabolism
A0A090S5P4_9VIBR	Uniprot	RNR	Ribonucleotide reductase	Gemictabine	substrate metabolism
A0A099P8V2_9GAMM	Uniprot	RNR	Ribonucleotide reductase	Gemictabine	substrate metabolism
A0A0B8NB95_9NOCA	Uniprot	RNR	Ribonucleotide reductase	Gemictabine	substrate metabolism
A0A0C4YDS7_9BURK	Uniprot	RNR	Ribonucleotide reductase	Gemictabine	substrate metabolism
A0A0C5WMV8_9GAMM	Uniprot	RNR	Ribonucleotide reductase	Gemictabine	substrate metabolism
A0A0D8HN40_9ACTN	Uniprot	RNR	Ribonucleotide reductase	Gemictabine	substrate metabolism
A0A0F2TDI5_STRR3	Uniprot	RNR	Ribonucleotide reductase	Gemictabine	substrate metabolism
A0A0G1U4I2_9BACT	Uniprot	RNR	Ribonucleotide reductase	Gemictabine	substrate metabolism
A0A0G3BJ04_9BURK	Uniprot	RNR	Ribonucleotide reductase	Gemictabine	substrate metabolism
A0A0H3DA22_AMYMU	Uniprot	RNR	Ribonucleotide reductase	Gemictabine	substrate metabolism
A0A0J6GQQ7_PSETA	Uniprot	RNR	Ribonucleotide reductase	Gemictabine	substrate metabolism
A0A0J8VR20_9ENTR	Uniprot	RNR	Ribonucleotide reductase	Gemictabine	substrate metabolism
A0A0K8Q135_9MICC	Uniprot	RNR	Ribonucleotide reductase	Gemictabine	substrate metabolism
A0A0M4G502_9BACI	Uniprot	RNR	Ribonucleotide reductase	Gemictabine	substrate metabolism
A0A0M5LXB9_9MICC	Uniprot	RNR	Ribonucleotide reductase	Gemictabine	substrate metabolism
A0A0M9DEJ4_9LACO	Uniprot	RNR	Ribonucleotide reductase	Gemictabine	substrate metabolism
A0A0P6SSI3_9STRE	Uniprot	RNR	Ribonucleotide reductase	Gemictabine	substrate metabolism
A0A0Q5QV77_9NOCA	Uniprot	RNR	Ribonucleotide reductase	Gemictabine	substrate metabolism
A0A0Q8SBJ2_9BURK	Uniprot	RNR	Ribonucleotide reductase	Gemictabine	substrate metabolism
A0A0R2BIF3_9LACO	Uniprot	RNR	Ribonucleotide reductase	Gemictabine	substrate metabolism
A0A0S4NNX5_LIMR5	Uniprot	RNR	Ribonucleotide reductase	Gemictabine	substrate metabolism
A0A0S8EVQ2_9GAMM	Uniprot	RNR	Ribonucleotide reductase	Gemictabine	substrate metabolism
A0A0T6LK86_WENVI	Uniprot	RNR	Ribonucleotide reductase	Gemictabine	substrate metabolism
A0A0U1Q2U2_9BURK	Uniprot	RNR	Ribonucleotide reductase	Gemictabine	substrate metabolism
A0A0U3PAE8_9LACT	Uniprot	RNR	Ribonucleotide reductase	Gemictabine	substrate metabolism
A0A0W8I549_9MICC	Uniprot	RNR	Ribonucleotide reductase	Gemictabine	substrate metabolism
A0A100ZFK2_MYCNV	Uniprot	RNR	Ribonucleotide reductase	Gemictabine	substrate metabolism
A0A101TE22_9ACTN	Uniprot	RNR	Ribonucleotide reductase	Gemictabine	substrate metabolism
A0A132MNL4_9ACTN	Uniprot	RNR	Ribonucleotide reductase	Gemictabine	substrate metabolism
A0A154MUP4_9PSEU	Uniprot	RNR	Ribonucleotide reductase	Gemictabine	substrate metabolism
A0A179VCG7_9MYCO	Uniprot	RNR	Ribonucleotide reductase	Gemictabine	substrate metabolism
A0A1A0TSH9_9MYCO	Uniprot	RNR	Ribonucleotide reductase	Gemictabine	substrate metabolism
A0A1A2N2L8_9MYCO	Uniprot	RNR	Ribonucleotide reductase	Gemictabine	substrate metabolism
A0A1B6AG76_9ACTN	Uniprot	RNR	Ribonucleotide reductase	Gemictabine	substrate metabolism
A0A1C3F9T1_9FIRM	Uniprot	RNR	Ribonucleotide reductase	Gemictabine	substrate metabolism
A0A1C5N075_9CLOT	Uniprot	RNR	Ribonucleotide reductase	Gemictabine	substrate metabolism
A0A1D3DQ13_9ACTN	Uniprot	RNR	Ribonucleotide reductase	Gemictabine	substrate metabolism
A0A1D8K5X4_9GAMM	Uniprot	RNR	Ribonucleotide reductase	Gemictabine	substrate metabolism
A0A1E4K020_9PROT	Uniprot	RNR	Ribonucleotide reductase	Gemictabine	substrate metabolism
A0A1F2Y8T4_9BACL	Uniprot	RNR	Ribonucleotide reductase	Gemictabine	substrate metabolism
A0A1F4XDD5_9BACT	Uniprot	RNR	Ribonucleotide reductase	Gemictabine	substrate metabolism
A0A1F5UJ80_9BACT	Uniprot	RNR	Ribonucleotide reductase	Gemictabine	substrate metabolism
A0A1F6IMP5_9BACT	Uniprot	RNR	Ribonucleotide reductase	Gemictabine	substrate metabolism
A0A1F7GRN3_9BACT	Uniprot	RNR	Ribonucleotide reductase	Gemictabine	substrate metabolism
A0A1F8RH19_9CHLR	Uniprot	RNR	Ribonucleotide reductase	Gemictabine	substrate metabolism
A0A1F9H7C5_9DELT	Uniprot	RNR	Ribonucleotide reductase	Gemictabine	substrate metabolism
A0A1F9VIL1_9BACT	Uniprot	RNR	Ribonucleotide reductase	Gemictabine	substrate metabolism
A0A1G0NF03_9PROT	Uniprot	RNR	Ribonucleotide reductase	Gemictabine	substrate metabolism
A0A1G1B898_9PROT	Uniprot	RNR	Ribonucleotide reductase	Gemictabine	substrate metabolism
A0A1G1LUL6_9BACT	Uniprot	RNR	Ribonucleotide reductase	Gemictabine	substrate metabolism
A0A1G2GWY0_9BACT	Uniprot	RNR	Ribonucleotide reductase	Gemictabine	substrate metabolism
A0A1G2Z4K5_9BACT	Uniprot	RNR	Ribonucleotide reductase	Gemictabine	substrate metabolism
A0A1G3LY20_9SPIR	Uniprot	RNR	Ribonucleotide reductase	Gemictabine	substrate metabolism
A0A1G4W232_9MICO	Uniprot	RNR	Ribonucleotide reductase	Gemictabine	substrate metabolism
A0A1G6M1D1_MYCNE	Uniprot	RNR	Ribonucleotide reductase	Gemictabine	substrate metabolism
A0A1G6U5U1_9PROT	Uniprot	RNR	Ribonucleotide reductase	Gemictabine	substrate metabolism
A0A1G9F1N2_9MICC	Uniprot	RNR	Ribonucleotide reductase	Gemictabine	substrate metabolism
A0A1H0Y690_9BACI	Uniprot	RNR	Ribonucleotide reductase	Gemictabine	substrate metabolism
A0A1H1G065_9MICC	Uniprot	RNR	Ribonucleotide reductase	Gemictabine	substrate metabolism
A0A1H3SBI0_9PSEU	Uniprot	RNR	Ribonucleotide reductase	Gemictabine	substrate metabolism
A0A1H4BQ76_9GAMM	Uniprot	RNR	Ribonucleotide reductase	Gemictabine	substrate metabolism
A0A1H4KX34_9RHOB	Uniprot	RNR	Ribonucleotide reductase	Gemictabine	substrate metabolism
A0A1H6L470_MYCRU	Uniprot	RNR	Ribonucleotide reductase	Gemictabine	substrate metabolism
A0A1H8YNX4_9PSEU	Uniprot	RNR	Ribonucleotide reductase	Gemictabine	substrate metabolism
A0A1H9VSV9_9BACI	Uniprot	RNR	Ribonucleotide reductase	Gemictabine	substrate metabolism
A0A1I1M464_9ACTN	Uniprot	RNR	Ribonucleotide reductase	Gemictabine	substrate metabolism
A0A1I2B093_9BACT	Uniprot	RNR	Ribonucleotide reductase	Gemictabine	substrate metabolism
A0A1I5DFC7_PARPN	Uniprot	RNR	Ribonucleotide reductase	Gemictabine	substrate metabolism
A0A1I6AG76_9RHOB	Uniprot	RNR	Ribonucleotide reductase	Gemictabine	substrate metabolism
A0A1J5LTT8_9BACT	Uniprot	RNR	Ribonucleotide reductase	Gemictabine	substrate metabolism
A0A1K2I673_9LACO	Uniprot	RNR	Ribonucleotide reductase	Gemictabine	substrate metabolism
A0A1L3N231_9BACT	Uniprot	RNR	Ribonucleotide reductase	Gemictabine	substrate metabolism
A0A1L3N275_9BACT	Uniprot	RNR	Ribonucleotide reductase	Gemictabine	substrate metabolism
A0A1L8I8P0_9BACI	Uniprot	RNR	Ribonucleotide reductase	Gemictabine	substrate metabolism
A0A1M3MXW7_9BACT	Uniprot	RNR	Ribonucleotide reductase	Gemictabine	substrate metabolism
A0A1M4SQ85_9GAMM	Uniprot	RNR	Ribonucleotide reductase	Gemictabine	substrate metabolism
A0A1P8Q160_9LACO	Uniprot	RNR	Ribonucleotide reductase	Gemictabine	substrate metabolism
A0A1Q7WBQ6_9ACTN	Uniprot	RNR	Ribonucleotide reductase	Gemictabine	substrate metabolism
A0A1Q8CTW5_9PSEU	Uniprot	RNR	Ribonucleotide reductase	Gemictabine	substrate metabolism
A0A1Q8KZY3_9PSEU	Uniprot	RNR	Ribonucleotide reductase	Gemictabine	substrate metabolism
A0A1R4JVC0_9MICO	Uniprot	RNR	Ribonucleotide reductase	Gemictabine	substrate metabolism
A0A1S1QRZ5_9ACTN	Uniprot	RNR	Ribonucleotide reductase	Gemictabine	substrate metabolism
A0A1T2X6S6_9BACL	Uniprot	RNR	Ribonucleotide reductase	Gemictabine	substrate metabolism
A0A1T4RU42_9ACTN	Uniprot	RNR	Ribonucleotide reductase	Gemictabine	substrate metabolism
A0A1V2B3U5_9BACT	Uniprot	RNR	Ribonucleotide reductase	Gemictabine	substrate metabolism
A0A1V5MXE5_9BACT	Uniprot	RNR	Ribonucleotide reductase	Gemictabine	substrate metabolism
A0A1W9SMF0_9BACT	Uniprot	RNR	Ribonucleotide reductase	Gemictabine	substrate metabolism
A0A1X0Y171_MYCSI	Uniprot	RNR	Ribonucleotide reductase	Gemictabine	substrate metabolism
A0A1X1RK49_MYCFA	Uniprot	RNR	Ribonucleotide reductase	Gemictabine	substrate metabolism
A0A1X9T2S9_9BACT	Uniprot	RNR	Ribonucleotide reductase	Gemictabine	substrate metabolism
A0A1Y3PJ30_9BACI	Uniprot	RNR	Ribonucleotide reductase	Gemictabine	substrate metabolism
A0A1Y5HWV9_OLEAN	Uniprot	RNR	Ribonucleotide reductase	Gemictabine	substrate metabolism
A0A1Y5TUL5_9PROT	Uniprot	RNR	Ribonucleotide reductase	Gemictabine	substrate metabolism
A0A1Z4NL37_9CYAN	Uniprot	RNR	Ribonucleotide reductase	Gemictabine	substrate metabolism
A0A1Z7YMP4_9GAMM	Uniprot	RNR	Ribonucleotide reductase	Gemictabine	substrate metabolism
A0A1Z8RJT8_9BACT	Uniprot	RNR	Ribonucleotide reductase	Gemictabine	substrate metabolism
A0A1Z9M7T9_9BACT	Uniprot	RNR	Ribonucleotide reductase	Gemictabine	substrate metabolism
A0A221K6G4_9RHOB	Uniprot	RNR	Ribonucleotide reductase	Gemictabine	substrate metabolism
A0A248TEN2_9BACI	Uniprot	RNR	Ribonucleotide reductase	Gemictabine	substrate metabolism
A0A249L3F3_9ACTN	Uniprot	RNR	Ribonucleotide reductase	Gemictabine	substrate metabolism
A0A256F0M7_9HYPH	Uniprot	RNR	Ribonucleotide reductase	Gemictabine	substrate metabolism
A0A257NIS6_9ACTN	Uniprot	RNR	Ribonucleotide reductase	Gemictabine	substrate metabolism
A0A257RR46_9BACT	Uniprot	RNR	Ribonucleotide reductase	Gemictabine	substrate metabolism
A0A259SSJ9_9MICO	Uniprot	RNR	Ribonucleotide reductase	Gemictabine	substrate metabolism
A0A263NS71_9PSED	Uniprot	RNR	Ribonucleotide reductase	Gemictabine	substrate metabolism
A0A285U2J0_9BACL	Uniprot	RNR	Ribonucleotide reductase	Gemictabine	substrate metabolism
A0A286TT98_9BACT	Uniprot	RNR	Ribonucleotide reductase	Gemictabine	substrate metabolism
A0A2A2PU43_9BACT	Uniprot	RNR	Ribonucleotide reductase	Gemictabine	substrate metabolism
A0A2A3I1V6_9ACTN	Uniprot	RNR	Ribonucleotide reductase	Gemictabine	substrate metabolism
A0A2A3XUV0_9MICC	Uniprot	RNR	Ribonucleotide reductase	Gemictabine	substrate metabolism
A0A2A4P8N8_UNCPL	Uniprot	RNR	Ribonucleotide reductase	Gemictabine	substrate metabolism
A0A2A6L0Z4_9HYPH	Uniprot	RNR	Ribonucleotide reductase	Gemictabine	substrate metabolism
A0A2A9D4P8_9MICO	Uniprot	RNR	Ribonucleotide reductase	Gemictabine	substrate metabolism
A0A2D5F8X4_9GAMM	Uniprot	RNR	Ribonucleotide reductase	Gemictabine	substrate metabolism
A0A2D6B1X5_9BACT	Uniprot	RNR	Ribonucleotide reductase	Gemictabine	substrate metabolism
A0A2D6PF45_9ACTN	Uniprot	RNR	Ribonucleotide reductase	Gemictabine	substrate metabolism
A0A2D7KT20_9FLAO	Uniprot	RNR	Ribonucleotide reductase	Gemictabine	substrate metabolism
A0A2D7U2X3_9PROT	Uniprot	RNR	Ribonucleotide reductase	Gemictabine	substrate metabolism
A0A2D8BX46_9PROT	Uniprot	RNR	Ribonucleotide reductase	Gemictabine	substrate metabolism
A0A2D9CFB3_9BACT	Uniprot	RNR	Ribonucleotide reductase	Gemictabine	substrate metabolism
A0A2D9T6V9_9BACT	Uniprot	RNR	Ribonucleotide reductase	Gemictabine	substrate metabolism
A0A2E0DC57_9FLAO	Uniprot	RNR	Ribonucleotide reductase	Gemictabine	substrate metabolism
A0A2E0MK24_PIMSR	Uniprot	RNR	Ribonucleotide reductase	Gemictabine	substrate metabolism
A0A2E0Y828_9GAMM	Uniprot	RNR	Ribonucleotide reductase	Gemictabine	substrate metabolism
A0A2E1XBF5_9PROT	Uniprot	RNR	Ribonucleotide reductase	Gemictabine	substrate metabolism
A0A2E4LNX3_UNCDE	Uniprot	RNR	Ribonucleotide reductase	Gemictabine	substrate metabolism
A0A2E5FB94_9GAMM	Uniprot	RNR	Ribonucleotide reductase	Gemictabine	substrate metabolism
A0A2E5W0Y1_9BACT	Uniprot	RNR	Ribonucleotide reductase	Gemictabine	substrate metabolism
A0A2E6EPR2_9RICK	Uniprot	RNR	Ribonucleotide reductase	Gemictabine	substrate metabolism
A0A2E6QAY0_9PROT	Uniprot	RNR	Ribonucleotide reductase	Gemictabine	substrate metabolism
A0A2E7GFP9_9BACT	Uniprot	RNR	Ribonucleotide reductase	Gemictabine	substrate metabolism
A0A2E7PJF1_9PROT	Uniprot	RNR	Ribonucleotide reductase	Gemictabine	substrate metabolism
A0A2E7XDH4_9GAMM	Uniprot	RNR	Ribonucleotide reductase	Gemictabine	substrate metabolism
A0A2G4HMB5_9SYNE	Uniprot	RNR	Ribonucleotide reductase	Gemictabine	substrate metabolism
A0A2H0RB03_9BACT	Uniprot	RNR	Ribonucleotide reductase	Gemictabine	substrate metabolism
A0A2H5YAA9_9BACT	Uniprot	RNR	Ribonucleotide reductase	Gemictabine	substrate metabolism
A0A2H6B4W1_9BACT	Uniprot	RNR	Ribonucleotide reductase	Gemictabine	substrate metabolism
A0A2K1Q8U8_9GAMM	Uniprot	RNR	Ribonucleotide reductase	Gemictabine	substrate metabolism
A0A2M7A036_9DELT	Uniprot	RNR	Ribonucleotide reductase	Gemictabine	substrate metabolism
A0A2M7S5I5_9BACT	Uniprot	RNR	Ribonucleotide reductase	Gemictabine	substrate metabolism
A0A2N1PNG3_9BACT	Uniprot	RNR	Ribonucleotide reductase	Gemictabine	substrate metabolism
A0A2N2MA41_9CHLR	Uniprot	RNR	Ribonucleotide reductase	Gemictabine	substrate metabolism
A0A2N3AH61_9BACT	Uniprot	RNR	Ribonucleotide reductase	Gemictabine	substrate metabolism
A0A2N6V0J5_9ACTO	Uniprot	RNR	Ribonucleotide reductase	Gemictabine	substrate metabolism
A0A2N7TN00_9GAMM	Uniprot	RNR	Ribonucleotide reductase	Gemictabine	substrate metabolism
A0A2N9NLZ5_9BACT	Uniprot	RNR	Ribonucleotide reductase	Gemictabine	substrate metabolism
A0A2P7TFY3_9SPHI	Uniprot	RNR	Ribonucleotide reductase	Gemictabine	substrate metabolism
A0A2P8KSV6_9BURK	Uniprot	RNR	Ribonucleotide reductase	Gemictabine	substrate metabolism
A0A2S1QA50_9FLAO	Uniprot	RNR	Ribonucleotide reductase	Gemictabine	substrate metabolism
A0A2S6PXN5_9ACTN	Uniprot	RNR	Ribonucleotide reductase	Gemictabine	substrate metabolism
A0A2S6U0T8_9PROT	Uniprot	RNR	Ribonucleotide reductase	Gemictabine	substrate metabolism
A0A2T2VSR7_9BACT	Uniprot	RNR	Ribonucleotide reductase	Gemictabine	substrate metabolism
A0A2T3HH01_9SPHI	Uniprot	RNR	Ribonucleotide reductase	Gemictabine	substrate metabolism
A0A2T6F8P7_9BURK	Uniprot	RNR	Ribonucleotide reductase	Gemictabine	substrate metabolism
A0A2U2ZRQ8_9ACTN	Uniprot	RNR	Ribonucleotide reductase	Gemictabine	substrate metabolism
A0A2V6QHS9_9BACT	Uniprot	RNR	Ribonucleotide reductase	Gemictabine	substrate metabolism
A0A2V6TCI6_9BACT	Uniprot	RNR	Ribonucleotide reductase	Gemictabine	substrate metabolism
A0A2V6WDX9_9BACT	Uniprot	RNR	Ribonucleotide reductase	Gemictabine	substrate metabolism
A0A2V6Z3E3_9BACT	Uniprot	RNR	Ribonucleotide reductase	Gemictabine	substrate metabolism
A0A2V8JG40_9BACT	Uniprot	RNR	Ribonucleotide reductase	Gemictabine	substrate metabolism
A0A2V8QI16_9BACT	Uniprot	RNR	Ribonucleotide reductase	Gemictabine	substrate metabolism
A0A2V9MFA5_9BACT	Uniprot	RNR	Ribonucleotide reductase	Gemictabine	substrate metabolism
A0A2W0AKD1_9BACT	Uniprot	RNR	Ribonucleotide reductase	Gemictabine	substrate metabolism
A0A2W1L3P4_9BACL	Uniprot	RNR	Ribonucleotide reductase	Gemictabine	substrate metabolism
A0A2W4P1S4_9BACT	Uniprot	RNR	Ribonucleotide reductase	Gemictabine	substrate metabolism
A0A2W5CBI2_9MICO	Uniprot	RNR	Ribonucleotide reductase	Gemictabine	substrate metabolism
A0A2W5X156_9BACT	Uniprot	RNR	Ribonucleotide reductase	Gemictabine	substrate metabolism
A0A2X0KFX7_9ACTN	Uniprot	RNR	Ribonucleotide reductase	Gemictabine	substrate metabolism
A0A2X2VPU3_CITKO	Uniprot	RNR	Ribonucleotide reductase	Gemictabine	substrate metabolism
A0A315WNU5_9PSED	Uniprot	RNR	Ribonucleotide reductase	Gemictabine	substrate metabolism
A0A317JHY3_9BACT	Uniprot	RNR	Ribonucleotide reductase	Gemictabine	substrate metabolism
A0A318HA64_9MYCO	Uniprot	RNR	Ribonucleotide reductase	Gemictabine	substrate metabolism
A0A318KNW5_9NOCA	Uniprot	RNR	Ribonucleotide reductase	Gemictabine	substrate metabolism
A0A321LL79_9BACT	Uniprot	RNR	Ribonucleotide reductase	Gemictabine	substrate metabolism
A0A329ZK64_9HELI	Uniprot	RNR	Ribonucleotide reductase	Gemictabine	substrate metabolism
A0A349HR04_9FIRM	Uniprot	RNR	Ribonucleotide reductase	Gemictabine	substrate metabolism
A0A349NWQ6_9FLAO	Uniprot	RNR	Ribonucleotide reductase	Gemictabine	substrate metabolism
A0A350BV38_9BACT	Uniprot	RNR	Ribonucleotide reductase	Gemictabine	substrate metabolism
A0A352EFC6_9FLAO	Uniprot	RNR	Ribonucleotide reductase	Gemictabine	substrate metabolism
A0A353FLN5_UNCPL	Uniprot	RNR	Ribonucleotide reductase	Gemictabine	substrate metabolism
A0A354EZJ6_9GAMM	Uniprot	RNR	Ribonucleotide reductase	Gemictabine	substrate metabolism
A0A354T3U0_9BACT	Uniprot	RNR	Ribonucleotide reductase	Gemictabine	substrate metabolism
A0A356KSS7_UNCPL	Uniprot	RNR	Ribonucleotide reductase	Gemictabine	substrate metabolism
A0A356VTD2_9GAMM	Uniprot	RNR	Ribonucleotide reductase	Gemictabine	substrate metabolism
A0A357FYV7_9PROT	Uniprot	RNR	Ribonucleotide reductase	Gemictabine	substrate metabolism
A0A365P7V4_9ACTN	Uniprot	RNR	Ribonucleotide reductase	Gemictabine	substrate metabolism
A0A366D930_9NOCA	Uniprot	RNR	Ribonucleotide reductase	Gemictabine	substrate metabolism
A0A366H4G8_9BURK	Uniprot	RNR	Ribonucleotide reductase	Gemictabine	substrate metabolism
A0A370CUZ8_9MYCO	Uniprot	RNR	Ribonucleotide reductase	Gemictabine	substrate metabolism
A0A372FQH0_9ACTN	Uniprot	RNR	Ribonucleotide reductase	Gemictabine	substrate metabolism
A0A376EYL1_9MICO	Uniprot	RNR	Ribonucleotide reductase	Gemictabine	substrate metabolism
A0A377XQ71_KLEPN	Uniprot	RNR	Ribonucleotide reductase	Gemictabine	substrate metabolism
A0A378WWY8_9NOCA	Uniprot	RNR	Ribonucleotide reductase	Gemictabine	substrate metabolism
A0A388RJK3_9BURK	Uniprot	RNR	Ribonucleotide reductase	Gemictabine	substrate metabolism
A0A399F042_9DEIN	Uniprot	RNR	Ribonucleotide reductase	Gemictabine	substrate metabolism
A0A3A4PUJ9_9BACT	Uniprot	RNR	Ribonucleotide reductase	Gemictabine	substrate metabolism
A0A3B9DG95_9GAMM	Uniprot	RNR	Ribonucleotide reductase	Gemictabine	substrate metabolism
A0A3C0XPV7_UNCCH	Uniprot	RNR	Ribonucleotide reductase	Gemictabine	substrate metabolism
A0A3C1DVC9_UNCAC	Uniprot	RNR	Ribonucleotide reductase	Gemictabine	substrate metabolism
A0A3C1P6Y9_UNCAC	Uniprot	RNR	Ribonucleotide reductase	Gemictabine	substrate metabolism
A0A3C1ZVN6_9BACT	Uniprot	RNR	Ribonucleotide reductase	Gemictabine	substrate metabolism
A0A3D0D635_UNCCH	Uniprot	RNR	Ribonucleotide reductase	Gemictabine	substrate metabolism
A0A3D0RZK6_9ACTN	Uniprot	RNR	Ribonucleotide reductase	Gemictabine	substrate metabolism
A0A3D1IVF6_9BURK	Uniprot	RNR	Ribonucleotide reductase	Gemictabine	substrate metabolism
A0A3D1VPI5_9BACT	Uniprot	RNR	Ribonucleotide reductase	Gemictabine	substrate metabolism
A0A3D2KME7_9FIRM	Uniprot	RNR	Ribonucleotide reductase	Gemictabine	substrate metabolism
A0A3D3GN45_9BACT	Uniprot	RNR	Ribonucleotide reductase	Gemictabine	substrate metabolism
A0A3D3PB26_9SPHI	Uniprot	RNR	Ribonucleotide reductase	Gemictabine	substrate metabolism
A0A3D4SWY2_9CORY	Uniprot	RNR	Ribonucleotide reductase	Gemictabine	substrate metabolism
A0A3D5DFH0_9GAMM	Uniprot	RNR	Ribonucleotide reductase	Gemictabine	substrate metabolism
A0A3E0W5W8_9MICO	Uniprot	RNR	Ribonucleotide reductase	Gemictabine	substrate metabolism
A0A3L7QNK8_UNCPL	Uniprot	RNR	Ribonucleotide reductase	Gemictabine	substrate metabolism
A0A3M0XU99_9BACT	Uniprot	RNR	Ribonucleotide reductase	Gemictabine	substrate metabolism
A0A3M1C9T6_9PROT	Uniprot	RNR	Ribonucleotide reductase	Gemictabine	substrate metabolism
A0A3M1G868_9PROT	Uniprot	RNR	Ribonucleotide reductase	Gemictabine	substrate metabolism
A0A3M1SRA9_9BACT	Uniprot	RNR	Ribonucleotide reductase	Gemictabine	substrate metabolism
A0A3M1ZIZ0_UNCCH	Uniprot	RNR	Ribonucleotide reductase	Gemictabine	substrate metabolism
A0A3M2DIL2_UNCDE	Uniprot	RNR	Ribonucleotide reductase	Gemictabine	substrate metabolism
A0A3M8GC47_9FLAO	Uniprot	RNR	Ribonucleotide reductase	Gemictabine	substrate metabolism
A0A3N2NWY1_9ACTN	Uniprot	RNR	Ribonucleotide reductase	Gemictabine	substrate metabolism
A0A3N5YXG7_9PROT	Uniprot	RNR	Ribonucleotide reductase	Gemictabine	substrate metabolism
A0A3S0D678_9RICK	Uniprot	RNR	Ribonucleotide reductase	Gemictabine	substrate metabolism
A0A3S9PGX8_STRLT	Uniprot	RNR	Ribonucleotide reductase	Gemictabine	substrate metabolism
A0A418QWL1_9BACT	Uniprot	RNR	Ribonucleotide reductase	Gemictabine	substrate metabolism
A0A419A3R2_9RHOB	Uniprot	RNR	Ribonucleotide reductase	Gemictabine	substrate metabolism
A0A423K796_9PSED	Uniprot	RNR	Ribonucleotide reductase	Gemictabine	substrate metabolism
A0A430J8A3_9BACL	Uniprot	RNR	Ribonucleotide reductase	Gemictabine	substrate metabolism
A0A433CCU8_9ACTN	Uniprot	RNR	Ribonucleotide reductase	Gemictabine	substrate metabolism
A0A437PZI6_9ACTN	Uniprot	RNR	Ribonucleotide reductase	Gemictabine	substrate metabolism
A0A443JQ80_9MICO	Uniprot	RNR	Ribonucleotide reductase	Gemictabine	substrate metabolism
A0A447TX38_SALET	Uniprot	RNR	Ribonucleotide reductase	Gemictabine	substrate metabolism
A0A496ZP16_9BACT	Uniprot	RNR	Ribonucleotide reductase	Gemictabine	substrate metabolism
A0A4P6PA92_9BACT	Uniprot	RNR	Ribonucleotide reductase	Gemictabine	substrate metabolism
A0A4P6YT16_9LACO	Uniprot	RNR	Ribonucleotide reductase	Gemictabine	substrate metabolism
A0A4Q1C549_9BACT	Uniprot	RNR	Ribonucleotide reductase	Gemictabine	substrate metabolism
A0A4Q3UW00_9BACT	Uniprot	RNR	Ribonucleotide reductase	Gemictabine	substrate metabolism
A0A4Q5J3I4_9ACTN	Uniprot	RNR	Ribonucleotide reductase	Gemictabine	substrate metabolism
A0A4Q5R0G0_9PROT	Uniprot	RNR	Ribonucleotide reductase	Gemictabine	substrate metabolism
A0A4Q5XEP0_UNCMY	Uniprot	RNR	Ribonucleotide reductase	Gemictabine	substrate metabolism
A0A4Q7G3A5_9BRAD	Uniprot	RNR	Ribonucleotide reductase	Gemictabine	substrate metabolism
A0A4Q7PF39_9FLAO	Uniprot	RNR	Ribonucleotide reductase	Gemictabine	substrate metabolism
A0A4Q7WPK1_9ACTN	Uniprot	RNR	Ribonucleotide reductase	Gemictabine	substrate metabolism
A0A4R2BVG7_SHIGR	Uniprot	RNR	Ribonucleotide reductase	Gemictabine	substrate metabolism
A0A4R3YHP6_9PROT	Uniprot	RNR	Ribonucleotide reductase	Gemictabine	substrate metabolism
A0A4R4M528_9ACTN	Uniprot	RNR	Ribonucleotide reductase	Gemictabine	substrate metabolism
A0A4R5W4Z6_9BURK	Uniprot	RNR	Ribonucleotide reductase	Gemictabine	substrate metabolism
A0A4R6WW81_9PROT	Uniprot	RNR	Ribonucleotide reductase	Gemictabine	substrate metabolism
A0A4R7MNB5_9ACTN	Uniprot	RNR	Ribonucleotide reductase	Gemictabine	substrate metabolism
A0A4R8FSU1_9GAMM	Uniprot	RNR	Ribonucleotide reductase	Gemictabine	substrate metabolism
A0A4S4AMT7_9RHOO	Uniprot	RNR	Ribonucleotide reductase	Gemictabine	substrate metabolism
A0A4S8F1B9_9BURK	Uniprot	RNR	Ribonucleotide reductase	Gemictabine	substrate metabolism
A0A4U0GKH6_9GAMM	Uniprot	RNR	Ribonucleotide reductase	Gemictabine	substrate metabolism
A0A4U1H2S0_9BACT	Uniprot	RNR	Ribonucleotide reductase	Gemictabine	substrate metabolism
A0A4V2EZI5_9MICO	Uniprot	RNR	Ribonucleotide reductase	Gemictabine	substrate metabolism
A0A4V2RJ39_9NOCA	Uniprot	RNR	Ribonucleotide reductase	Gemictabine	substrate metabolism
A0A4Y3N7F2_NOCSI	Uniprot	RNR	Ribonucleotide reductase	Gemictabine	substrate metabolism
A0A512LBH1_9PROT	Uniprot	RNR	Ribonucleotide reductase	Gemictabine	substrate metabolism
A0A519IMM6_9BURK	Uniprot	RNR	Ribonucleotide reductase	Gemictabine	substrate metabolism
A0A519N4H5_FLASP	Uniprot	RNR	Ribonucleotide reductase	Gemictabine	substrate metabolism
A0A520G3F2_9BURK	Uniprot	RNR	Ribonucleotide reductase	Gemictabine	substrate metabolism
A0A521UT99_UNCCH	Uniprot	RNR	Ribonucleotide reductase	Gemictabine	substrate metabolism
A0A522FZQ8_9GAMM	Uniprot	RNR	Ribonucleotide reductase	Gemictabine	substrate metabolism
A0A522Q9S1_9BURK	Uniprot	RNR	Ribonucleotide reductase	Gemictabine	substrate metabolism
A0A523DZR4_9BACT	Uniprot	RNR	Ribonucleotide reductase	Gemictabine	substrate metabolism
A0A523R130_9BACT	Uniprot	RNR	Ribonucleotide reductase	Gemictabine	substrate metabolism
A0A524HQI9_9BACT	Uniprot	RNR	Ribonucleotide reductase	Gemictabine	substrate metabolism
A0A533RYI4_UNCAC	Uniprot	RNR	Ribonucleotide reductase	Gemictabine	substrate metabolism
A0A534PYU1_UNCDE	Uniprot	RNR	Ribonucleotide reductase	Gemictabine	substrate metabolism
A0A535CN12_UNCCH	Uniprot	RNR	Ribonucleotide reductase	Gemictabine	substrate metabolism
A0A535FDF0_UNCCH	Uniprot	RNR	Ribonucleotide reductase	Gemictabine	substrate metabolism
A0A535HWB8_UNCCH	Uniprot	RNR	Ribonucleotide reductase	Gemictabine	substrate metabolism
A0A535KQQ9_UNCCH	Uniprot	RNR	Ribonucleotide reductase	Gemictabine	substrate metabolism
A0A535NP65_UNCCH	Uniprot	RNR	Ribonucleotide reductase	Gemictabine	substrate metabolism
A0A535S5A4_UNCCH	Uniprot	RNR	Ribonucleotide reductase	Gemictabine	substrate metabolism
A0A535V3U1_UNCCH	Uniprot	RNR	Ribonucleotide reductase	Gemictabine	substrate metabolism
A0A536CWV5_UNCCH	Uniprot	RNR	Ribonucleotide reductase	Gemictabine	substrate metabolism
A0A536KKB1_UNCCH	Uniprot	RNR	Ribonucleotide reductase	Gemictabine	substrate metabolism
A0A536QWG0_UNCCH	Uniprot	RNR	Ribonucleotide reductase	Gemictabine	substrate metabolism
A0A538AXS1_UNCAC	Uniprot	RNR	Ribonucleotide reductase	Gemictabine	substrate metabolism
A0A538EGN6_UNCAC	Uniprot	RNR	Ribonucleotide reductase	Gemictabine	substrate metabolism
A0A538LP67_UNCAC	Uniprot	RNR	Ribonucleotide reductase	Gemictabine	substrate metabolism
A0A538QPP0_UNCDE	Uniprot	RNR	Ribonucleotide reductase	Gemictabine	substrate metabolism
A0A539DGI1_9BACT	Uniprot	RNR	Ribonucleotide reductase	Gemictabine	substrate metabolism
A0A540W052_9ACTN	Uniprot	RNR	Ribonucleotide reductase	Gemictabine	substrate metabolism
A0A543NFQ4_9ACTN	Uniprot	RNR	Ribonucleotide reductase	Gemictabine	substrate metabolism
A0A553K1W8_9ACTN	Uniprot	RNR	Ribonucleotide reductase	Gemictabine	substrate metabolism
A0A554KMA2_9BACT	Uniprot	RNR	Ribonucleotide reductase	Gemictabine	substrate metabolism
A0A554UZX7_GORRU	Uniprot	RNR	Ribonucleotide reductase	Gemictabine	substrate metabolism
A0A557XVY5_9MYCO	Uniprot	RNR	Ribonucleotide reductase	Gemictabine	substrate metabolism
A0A559KK06_9MOLU	Uniprot	RNR	Ribonucleotide reductase	Gemictabine	substrate metabolism
A0A561V5E4_9ACTN	Uniprot	RNR	Ribonucleotide reductase	Gemictabine	substrate metabolism
A0A562K3X3_SPHWJ	Uniprot	RNR	Ribonucleotide reductase	Gemictabine	substrate metabolism
A0A563ETB5_9PSEU	Uniprot	RNR	Ribonucleotide reductase	Gemictabine	substrate metabolism
A0A5A7SFZ7_9NOCA	Uniprot	RNR	Ribonucleotide reductase	Gemictabine	substrate metabolism
A0A5B1M771_9ACTN	Uniprot	RNR	Ribonucleotide reductase	Gemictabine	substrate metabolism
A0A5B8SWD4_9GAMM	Uniprot	RNR	Ribonucleotide reductase	Gemictabine	substrate metabolism
A0A5B9QP65_9BACT	Uniprot	RNR	Ribonucleotide reductase	Gemictabine	substrate metabolism
A0A5C5Q839_9PSED	Uniprot	RNR	Ribonucleotide reductase	Gemictabine	substrate metabolism
A0A5C5WUL0_9BACT	Uniprot	RNR	Ribonucleotide reductase	Gemictabine	substrate metabolism
A0A5C7L0Y0_9GAMM	Uniprot	RNR	Ribonucleotide reductase	Gemictabine	substrate metabolism
A0A5C7XHV1_LYSSP	Uniprot	RNR	Ribonucleotide reductase	Gemictabine	substrate metabolism
A0A5C8B0B8_9BURK	Uniprot	RNR	Ribonucleotide reductase	Gemictabine	substrate metabolism
A0A5C9A2Q5_9GAMM	Uniprot	RNR	Ribonucleotide reductase	Gemictabine	substrate metabolism
A0A5J5IXP7_9MICO	Uniprot	RNR	Ribonucleotide reductase	Gemictabine	substrate metabolism
A0A5N5RE05_9BIFI	Uniprot	RNR	Ribonucleotide reductase	Gemictabine	substrate metabolism
A0A5R8KBT4_9BACT	Uniprot	RNR	Ribonucleotide reductase	Gemictabine	substrate metabolism
A0A640SCY7_9ACTN	Uniprot	RNR	Ribonucleotide reductase	Gemictabine	substrate metabolism
A0A643FEA8_IDEDE	Uniprot	RNR	Ribonucleotide reductase	Gemictabine	substrate metabolism
A0A660V4U9_UNCPL	Uniprot	RNR	Ribonucleotide reductase	Gemictabine	substrate metabolism
A0A661FL19_9GAMM	Uniprot	RNR	Ribonucleotide reductase	Gemictabine	substrate metabolism
A0A661UTR0_UNCCH	Uniprot	RNR	Ribonucleotide reductase	Gemictabine	substrate metabolism
A0A6A8QGX6_9PROT	Uniprot	RNR	Ribonucleotide reductase	Gemictabine	substrate metabolism
A0A6B2S341_9ACTN	Uniprot	RNR	Ribonucleotide reductase	Gemictabine	substrate metabolism
A0A6C2YJ38_9BACT	Uniprot	RNR	Ribonucleotide reductase	Gemictabine	substrate metabolism
A0A6G0A7P7_UNCAC	Uniprot	RNR	Ribonucleotide reductase	Gemictabine	substrate metabolism
A0A6G2RTP8_9ACTN	Uniprot	RNR	Ribonucleotide reductase	Gemictabine	substrate metabolism
A0A6G4U2U9_9ACTN	Uniprot	RNR	Ribonucleotide reductase	Gemictabine	substrate metabolism
A0A6G6K1S0_9BACT	Uniprot	RNR	Ribonucleotide reductase	Gemictabine	substrate metabolism
A0A6G9XYZ0_NOCBR	Uniprot	RNR	Ribonucleotide reductase	Gemictabine	substrate metabolism
A0A6H0KC31_9ENTR	Uniprot	RNR	Ribonucleotide reductase	Gemictabine	substrate metabolism
A0A6H1FR52_9ENTR	Uniprot	RNR	Ribonucleotide reductase	Gemictabine	substrate metabolism
A0A6H1WTJ7_9BACT	Uniprot	RNR	Ribonucleotide reductase	Gemictabine	substrate metabolism
A0A6I1NHV4_9PSED	Uniprot	RNR	Ribonucleotide reductase	Gemictabine	substrate metabolism
A0A6I2FSA3_9NOCA	Uniprot	RNR	Ribonucleotide reductase	Gemictabine	substrate metabolism
A0A6I3SYC1_9BURK	Uniprot	RNR	Ribonucleotide reductase	Gemictabine	substrate metabolism
A0A6I4M577_9ACTN	Uniprot	RNR	Ribonucleotide reductase	Gemictabine	substrate metabolism
A0A6I5NII5_9CYAN	Uniprot	RNR	Ribonucleotide reductase	Gemictabine	substrate metabolism
A0A6J4FWE1_9PROT	Uniprot	RNR	Ribonucleotide reductase	Gemictabine	substrate metabolism
A0A6J4LY03_9HYPH	Uniprot	RNR	Ribonucleotide reductase	Gemictabine	substrate metabolism
A0A6J5D0R2_9BURK	Uniprot	RNR	Ribonucleotide reductase	Gemictabine	substrate metabolism
A0A6L4ZHW9_9BACT	Uniprot	RNR	Ribonucleotide reductase	Gemictabine	substrate metabolism
A0A6L9KHC1_9BURK	Uniprot	RNR	Ribonucleotide reductase	Gemictabine	substrate metabolism
A0A6M0HVR9_9HYPH	Uniprot	RNR	Ribonucleotide reductase	Gemictabine	substrate metabolism
A0A6M5U9A4_9MICO	Uniprot	RNR	Ribonucleotide reductase	Gemictabine	substrate metabolism
A0A6N2D0E6_UNCDE	Uniprot	RNR	Ribonucleotide reductase	Gemictabine	substrate metabolism
A0A6N4VHP1_9MYCO	Uniprot	RNR	Ribonucleotide reductase	Gemictabine	substrate metabolism
A0A6N6P2V9_9BACT	Uniprot	RNR	Ribonucleotide reductase	Gemictabine	substrate metabolism
A0A6N7FHX4_9ACTN	Uniprot	RNR	Ribonucleotide reductase	Gemictabine	substrate metabolism
A0A6N7PJN1_9BACT	Uniprot	RNR	Ribonucleotide reductase	Gemictabine	substrate metabolism
A0A6N7ZLK9_9MICO	Uniprot	RNR	Ribonucleotide reductase	Gemictabine	substrate metabolism
A0A6P1UBW2_9GAMM	Uniprot	RNR	Ribonucleotide reductase	Gemictabine	substrate metabolism
A0A6V8MA09_9BACL	Uniprot	RNR	Ribonucleotide reductase	Gemictabine	substrate metabolism
A0A7C1D234_9BACT	Uniprot	RNR	Ribonucleotide reductase	Gemictabine	substrate metabolism
A0A7C1XWQ1_9GAMM	Uniprot	RNR	Ribonucleotide reductase	Gemictabine	substrate metabolism
A0A7C2IL45_9BACT	Uniprot	RNR	Ribonucleotide reductase	Gemictabine	substrate metabolism
A0A7C2Q9L0_UNCAM	Uniprot	RNR	Ribonucleotide reductase	Gemictabine	substrate metabolism
A0A7C2WW29_9PROT	Uniprot	RNR	Ribonucleotide reductase	Gemictabine	substrate metabolism
A0A7C3DHB2_9BACT	Uniprot	RNR	Ribonucleotide reductase	Gemictabine	substrate metabolism
A0A7C3KUK4_9BACT	Uniprot	RNR	Ribonucleotide reductase	Gemictabine	substrate metabolism
A0A7C3QJY6_UNCPL	Uniprot	RNR	Ribonucleotide reductase	Gemictabine	substrate metabolism
A0A7C4DMW6_9BACT	Uniprot	RNR	Ribonucleotide reductase	Gemictabine	substrate metabolism
A0A7C4TF62_UNCAC	Uniprot	RNR	Ribonucleotide reductase	Gemictabine	substrate metabolism
A0A7C5MJB6_9CHLR	Uniprot	RNR	Ribonucleotide reductase	Gemictabine	substrate metabolism
A0A7C5SC21_9PROT	Uniprot	RNR	Ribonucleotide reductase	Gemictabine	substrate metabolism
A0A7C5ZCH2_9BACT	Uniprot	RNR	Ribonucleotide reductase	Gemictabine	substrate metabolism
A0A7C7XIH4_9ACTN	Uniprot	RNR	Ribonucleotide reductase	Gemictabine	substrate metabolism
A0A7C8EQ24_UNCDE	Uniprot	RNR	Ribonucleotide reductase	Gemictabine	substrate metabolism
A0A7D5QHT4_9PSED	Uniprot	RNR	Ribonucleotide reductase	Gemictabine	substrate metabolism
A0A7G5Z9F1_9BURK	Uniprot	RNR	Ribonucleotide reductase	Gemictabine	substrate metabolism
A0A7G8ZII9_9PROT	Uniprot	RNR	Ribonucleotide reductase	Gemictabine	substrate metabolism
A0A7H0H4U8_9ACTN	Uniprot	RNR	Ribonucleotide reductase	Gemictabine	substrate metabolism
A0A7I7SLC0_9MYCO	Uniprot	RNR	Ribonucleotide reductase	Gemictabine	substrate metabolism
A0A7I7YPR7_9MYCO	Uniprot	RNR	Ribonucleotide reductase	Gemictabine	substrate metabolism
A0A7I9VP89_9BACT	Uniprot	RNR	Ribonucleotide reductase	Gemictabine	substrate metabolism
A0A7J5EUE3_9BACT	Uniprot	RNR	Ribonucleotide reductase	Gemictabine	substrate metabolism
A0A7J9WKT7_9ACTN	Uniprot	RNR	Ribonucleotide reductase	Gemictabine	substrate metabolism
A0A7K0A5H6_UNCAC	Uniprot	RNR	Ribonucleotide reductase	Gemictabine	substrate metabolism
A0A7K0RY16_UNCAC	Uniprot	RNR	Ribonucleotide reductase	Gemictabine	substrate metabolism
A0A7K1A0E6_UNCAC	Uniprot	RNR	Ribonucleotide reductase	Gemictabine	substrate metabolism
A0A7K1JQA6_9MYCO	Uniprot	RNR	Ribonucleotide reductase	Gemictabine	substrate metabolism
A0A7K1NRS9_9MICC	Uniprot	RNR	Ribonucleotide reductase	Gemictabine	substrate metabolism
A0A7K1V1W7_9NOCA	Uniprot	RNR	Ribonucleotide reductase	Gemictabine	substrate metabolism
A0A7K2B3R4_9ACTN	Uniprot	RNR	Ribonucleotide reductase	Gemictabine	substrate metabolism
A0A7K2KN23_9ACTN	Uniprot	RNR	Ribonucleotide reductase	Gemictabine	substrate metabolism
A0A7L5UGD5_9LACO	Uniprot	RNR	Ribonucleotide reductase	Gemictabine	substrate metabolism
A0A7R7ABH6_9GAMM	Uniprot	RNR	Ribonucleotide reductase	Gemictabine	substrate metabolism
A0A7S6M8Q7_9BACT	Uniprot	RNR	Ribonucleotide reductase	Gemictabine	substrate metabolism
A0A7U6QKE9_9FIRM	Uniprot	RNR	Ribonucleotide reductase	Gemictabine	substrate metabolism
A0A7V0Q421_9ACTN	Uniprot	RNR	Ribonucleotide reductase	Gemictabine	substrate metabolism
A0A7V1FYI8_9BACT	Uniprot	RNR	Ribonucleotide reductase	Gemictabine	substrate metabolism
A0A7V2KQJ3_9CHLR	Uniprot	RNR	Ribonucleotide reductase	Gemictabine	substrate metabolism
A0A7V2XL74_9BURK	Uniprot	RNR	Ribonucleotide reductase	Gemictabine	substrate metabolism
A0A7V3HI88_9CHLR	Uniprot	RNR	Ribonucleotide reductase	Gemictabine	substrate metabolism
A0A7V3NZC6_UNCDE	Uniprot	RNR	Ribonucleotide reductase	Gemictabine	substrate metabolism
A0A7V4AUE4_UNCAM	Uniprot	RNR	Ribonucleotide reductase	Gemictabine	substrate metabolism
A0A7V4SWI0_UNCAM	Uniprot	RNR	Ribonucleotide reductase	Gemictabine	substrate metabolism
A0A7V5J092_9BACT	Uniprot	RNR	Ribonucleotide reductase	Gemictabine	substrate metabolism
A0A7V6A2S0_9BACT	Uniprot	RNR	Ribonucleotide reductase	Gemictabine	substrate metabolism
A0A7V7F5I2_UNCDE	Uniprot	RNR	Ribonucleotide reductase	Gemictabine	substrate metabolism
A0A7V7WTP3_9BURK	Uniprot	RNR	Ribonucleotide reductase	Gemictabine	substrate metabolism
A0A7V8WKL6_UNCAC	Uniprot	RNR	Ribonucleotide reductase	Gemictabine	substrate metabolism
A0A7V9K3F6_9ACTN	Uniprot	RNR	Ribonucleotide reductase	Gemictabine	substrate metabolism
A0A7V9PPD8_9ACTN	Uniprot	RNR	Ribonucleotide reductase	Gemictabine	substrate metabolism
A0A7V9SZ23_9ACTN	Uniprot	RNR	Ribonucleotide reductase	Gemictabine	substrate metabolism
A0A7W0HGF3_9ACTN	Uniprot	RNR	Ribonucleotide reductase	Gemictabine	substrate metabolism
A0A7W0Q405_UNCDE	Uniprot	RNR	Ribonucleotide reductase	Gemictabine	substrate metabolism
A0A7W1GZP3_9BACT	Uniprot	RNR	Ribonucleotide reductase	Gemictabine	substrate metabolism
A0A7W1LA40_9BACT	Uniprot	RNR	Ribonucleotide reductase	Gemictabine	substrate metabolism
A0A7W1R6T5_9ACTN	Uniprot	RNR	Ribonucleotide reductase	Gemictabine	substrate metabolism
A0A7W1YR68_9CHLR	Uniprot	RNR	Ribonucleotide reductase	Gemictabine	substrate metabolism
A0A7W3PNC7_9MICO	Uniprot	RNR	Ribonucleotide reductase	Gemictabine	substrate metabolism
A0A7W6ZCK5_9BURK	Uniprot	RNR	Ribonucleotide reductase	Gemictabine	substrate metabolism
A0A7W7WWT5_9PSEU	Uniprot	RNR	Ribonucleotide reductase	Gemictabine	substrate metabolism
A0A7W8EN27_9ACTN	Uniprot	RNR	Ribonucleotide reductase	Gemictabine	substrate metabolism
A0A7W9CA97_9MICO	Uniprot	RNR	Ribonucleotide reductase	Gemictabine	substrate metabolism
A0A7W9NK31_9PSEU	Uniprot	RNR	Ribonucleotide reductase	Gemictabine	substrate metabolism
A0A7W9YJ41_9ACTN	Uniprot	RNR	Ribonucleotide reductase	Gemictabine	substrate metabolism
A0A7X0HQU2_9BACI	Uniprot	RNR	Ribonucleotide reductase	Gemictabine	substrate metabolism
A0A7X0VJP0_9BACL	Uniprot	RNR	Ribonucleotide reductase	Gemictabine	substrate metabolism
A0A7X1P580_9PROT	Uniprot	RNR	Ribonucleotide reductase	Gemictabine	substrate metabolism
A0A7X3HPE7_9BURK	Uniprot	RNR	Ribonucleotide reductase	Gemictabine	substrate metabolism
A0A7X4JLN2_9BACT	Uniprot	RNR	Ribonucleotide reductase	Gemictabine	substrate metabolism
A0A7X6N2Z4_9LACO	Uniprot	RNR	Ribonucleotide reductase	Gemictabine	substrate metabolism
A0A7X6TMV5_9CLOT	Uniprot	RNR	Ribonucleotide reductase	Gemictabine	substrate metabolism
A0A7X7D8Y0_9ACTN	Uniprot	RNR	Ribonucleotide reductase	Gemictabine	substrate metabolism
A0A7X7JU31_9ACTN	Uniprot	RNR	Ribonucleotide reductase	Gemictabine	substrate metabolism
A0A7X7YF64_9BACT	Uniprot	RNR	Ribonucleotide reductase	Gemictabine	substrate metabolism
A0A7X9J4N3_UNCAM	Uniprot	RNR	Ribonucleotide reductase	Gemictabine	substrate metabolism
A0A7Y0NQA2_9SPHI	Uniprot	RNR	Ribonucleotide reductase	Gemictabine	substrate metabolism
A0A7Y1VQG8_9ACTN	Uniprot	RNR	Ribonucleotide reductase	Gemictabine	substrate metabolism
A0A7Y2LYG5_9MICO	Uniprot	RNR	Ribonucleotide reductase	Gemictabine	substrate metabolism
A0A7Y3GYI3_UNCMY	Uniprot	RNR	Ribonucleotide reductase	Gemictabine	substrate metabolism
A0A7Y3P6W2_9ACTN	Uniprot	RNR	Ribonucleotide reductase	Gemictabine	substrate metabolism
A0A7Y5BLD5_9LEPT	Uniprot	RNR	Ribonucleotide reductase	Gemictabine	substrate metabolism
A0A7Y5KUC4_9BACT	Uniprot	RNR	Ribonucleotide reductase	Gemictabine	substrate metabolism
A0A7Y7IZ97_9PROT	Uniprot	RNR	Ribonucleotide reductase	Gemictabine	substrate metabolism
A0A7Y8LBN0_UNCNT	Uniprot	RNR	Ribonucleotide reductase	Gemictabine	substrate metabolism
A0A7Z0LM03_9GAMM	Uniprot	RNR	Ribonucleotide reductase	Gemictabine	substrate metabolism
A0A7Z7NC33_9MYCO	Uniprot	RNR	Ribonucleotide reductase	Gemictabine	substrate metabolism
A0A800AY92_9FLAO	Uniprot	RNR	Ribonucleotide reductase	Gemictabine	substrate metabolism
A0A800JFW6_9BACT	Uniprot	RNR	Ribonucleotide reductase	Gemictabine	substrate metabolism
A0A831T3Y1_9BACT	Uniprot	RNR	Ribonucleotide reductase	Gemictabine	substrate metabolism
A0A831ZJZ6_9BACT	Uniprot	RNR	Ribonucleotide reductase	Gemictabine	substrate metabolism
A0A833HKX3_9BACT	Uniprot	RNR	Ribonucleotide reductase	Gemictabine	substrate metabolism
A0A838EED4_9CHLR	Uniprot	RNR	Ribonucleotide reductase	Gemictabine	substrate metabolism
A0A838Q6S0_9BACT	Uniprot	RNR	Ribonucleotide reductase	Gemictabine	substrate metabolism
A0A841SYP9_9BACL	Uniprot	RNR	Ribonucleotide reductase	Gemictabine	substrate metabolism
A0A843TBS8_9BACT	Uniprot	RNR	Ribonucleotide reductase	Gemictabine	substrate metabolism
A0A845WEX3_9CYAN	Uniprot	RNR	Ribonucleotide reductase	Gemictabine	substrate metabolism
A0A847F5X1_9BACT	Uniprot	RNR	Ribonucleotide reductase	Gemictabine	substrate metabolism
A0A847PH95_9BACT	Uniprot	RNR	Ribonucleotide reductase	Gemictabine	substrate metabolism
A0A848V0H2_9PROT	Uniprot	RNR	Ribonucleotide reductase	Gemictabine	substrate metabolism
A0A849J8M5_9ACTN	Uniprot	RNR	Ribonucleotide reductase	Gemictabine	substrate metabolism
A0A850BMU5_9BACT	Uniprot	RNR	Ribonucleotide reductase	Gemictabine	substrate metabolism
A0A850PQV2_9MYCO	Uniprot	RNR	Ribonucleotide reductase	Gemictabine	substrate metabolism
A0A853IQJ3_9GAMM	Uniprot	RNR	Ribonucleotide reductase	Gemictabine	substrate metabolism
A0A8B2NVC0_9HYPH	Uniprot	RNR	Ribonucleotide reductase	Gemictabine	substrate metabolism
A0A8J3QIA4_9ACTN	Uniprot	RNR	Ribonucleotide reductase	Gemictabine	substrate metabolism
A0A8J3ZUY6_9ACTN	Uniprot	RNR	Ribonucleotide reductase	Gemictabine	substrate metabolism
A0A8J6PIF7_9NOCA	Uniprot	RNR	Ribonucleotide reductase	Gemictabine	substrate metabolism
A0A8T3LQ71_UNCCH	Uniprot	RNR	Ribonucleotide reductase	Gemictabine	substrate metabolism
A0A8T3Q0Q3_UNCCH	Uniprot	RNR	Ribonucleotide reductase	Gemictabine	substrate metabolism
A0A8T6G2P1_UNCCH	Uniprot	RNR	Ribonucleotide reductase	Gemictabine	substrate metabolism
A0A8T7BWP5_9GAMM	Uniprot	RNR	Ribonucleotide reductase	Gemictabine	substrate metabolism
A0A915UQW7_9BACT	Uniprot	RNR	Ribonucleotide reductase	Gemictabine	substrate metabolism
A0A916IES8_9BURK	Uniprot	RNR	Ribonucleotide reductase	Gemictabine	substrate metabolism
A0A917HUV1_9FLAO	Uniprot	RNR	Ribonucleotide reductase	Gemictabine	substrate metabolism
A0A917N7S8_9PSEU	Uniprot	RNR	Ribonucleotide reductase	Gemictabine	substrate metabolism
A0A917S7A2_9ACTN	Uniprot	RNR	Ribonucleotide reductase	Gemictabine	substrate metabolism
A0A917YZI4_9ACTN	Uniprot	RNR	Ribonucleotide reductase	Gemictabine	substrate metabolism
A0A918EPM8_9ACTN	Uniprot	RNR	Ribonucleotide reductase	Gemictabine	substrate metabolism
A0A918PDI9_9ACTN	Uniprot	RNR	Ribonucleotide reductase	Gemictabine	substrate metabolism
A0A918V775_9ACTN	Uniprot	RNR	Ribonucleotide reductase	Gemictabine	substrate metabolism
A0A919MKI1_9ACTN	Uniprot	RNR	Ribonucleotide reductase	Gemictabine	substrate metabolism
A0A920BLJ2_9ACTN	Uniprot	RNR	Ribonucleotide reductase	Gemictabine	substrate metabolism
A0A920G4I5_9GAMM	Uniprot	RNR	Ribonucleotide reductase	Gemictabine	substrate metabolism
A0A922VVF2_9RHOB	Uniprot	RNR	Ribonucleotide reductase	Gemictabine	substrate metabolism
A0A922ZV36_9BACT	Uniprot	RNR	Ribonucleotide reductase	Gemictabine	substrate metabolism
A0A923GWX2_9PSED	Uniprot	RNR	Ribonucleotide reductase	Gemictabine	substrate metabolism
A0A924RB27_9ACTN	Uniprot	RNR	Ribonucleotide reductase	Gemictabine	substrate metabolism
A0A924W1W6_9PROT	Uniprot	RNR	Ribonucleotide reductase	Gemictabine	substrate metabolism
A0A925ASY0_9PROT	Uniprot	RNR	Ribonucleotide reductase	Gemictabine	substrate metabolism
A0A925GRH9_9BACT	Uniprot	RNR	Ribonucleotide reductase	Gemictabine	substrate metabolism
A0A925QB37_9BACT	Uniprot	RNR	Ribonucleotide reductase	Gemictabine	substrate metabolism
A0A925VKZ9_9CHLR	Uniprot	RNR	Ribonucleotide reductase	Gemictabine	substrate metabolism
A0A926AYH9_9CYAN	Uniprot	RNR	Ribonucleotide reductase	Gemictabine	substrate metabolism
A0A926WDR3_9NOST	Uniprot	RNR	Ribonucleotide reductase	Gemictabine	substrate metabolism
A0A927GVM0_9GAMM	Uniprot	RNR	Ribonucleotide reductase	Gemictabine	substrate metabolism
A0A928HCD7_9BACT	Uniprot	RNR	Ribonucleotide reductase	Gemictabine	substrate metabolism
A0A931QSU9_9BACT	Uniprot	RNR	Ribonucleotide reductase	Gemictabine	substrate metabolism
A0A931WLJ9_UNCDE	Uniprot	RNR	Ribonucleotide reductase	Gemictabine	substrate metabolism
A0A932BMM5_UNCCH	Uniprot	RNR	Ribonucleotide reductase	Gemictabine	substrate metabolism
A0A932HNI6_9BACT	Uniprot	RNR	Ribonucleotide reductase	Gemictabine	substrate metabolism
A0A932L1U1_9PROT	Uniprot	RNR	Ribonucleotide reductase	Gemictabine	substrate metabolism
A0A932Q0I1_UNCCH	Uniprot	RNR	Ribonucleotide reductase	Gemictabine	substrate metabolism
A0A932TL65_9BACT	Uniprot	RNR	Ribonucleotide reductase	Gemictabine	substrate metabolism
A0A932XX67_9BACT	Uniprot	RNR	Ribonucleotide reductase	Gemictabine	substrate metabolism
A0A933CAE3_9BACT	Uniprot	RNR	Ribonucleotide reductase	Gemictabine	substrate metabolism
A0A933ES34_UNCCH	Uniprot	RNR	Ribonucleotide reductase	Gemictabine	substrate metabolism
A0A933J3Z1_UNCCH	Uniprot	RNR	Ribonucleotide reductase	Gemictabine	substrate metabolism
A0A933NR97_9ACTN	Uniprot	RNR	Ribonucleotide reductase	Gemictabine	substrate metabolism
A0A933TXD6_UNCPL	Uniprot	RNR	Ribonucleotide reductase	Gemictabine	substrate metabolism
A0A934A1B3_UNCDE	Uniprot	RNR	Ribonucleotide reductase	Gemictabine	substrate metabolism
A0A934U1V7_9NOCA	Uniprot	RNR	Ribonucleotide reductase	Gemictabine	substrate metabolism
A0A934YDJ3_UNCMY	Uniprot	RNR	Ribonucleotide reductase	Gemictabine	substrate metabolism
A0A935CH22_9BURK	Uniprot	RNR	Ribonucleotide reductase	Gemictabine	substrate metabolism
A0A935SST6_9BACT	Uniprot	RNR	Ribonucleotide reductase	Gemictabine	substrate metabolism
A0A935Z7Z6_UNCMY	Uniprot	RNR	Ribonucleotide reductase	Gemictabine	substrate metabolism
A0A936DE90_UNCDE	Uniprot	RNR	Ribonucleotide reductase	Gemictabine	substrate metabolism
A0A936LCY5_9PROT	Uniprot	RNR	Ribonucleotide reductase	Gemictabine	substrate metabolism
A0A936SI42_9CHLR	Uniprot	RNR	Ribonucleotide reductase	Gemictabine	substrate metabolism
A0A937ZBW5_9PROT	Uniprot	RNR	Ribonucleotide reductase	Gemictabine	substrate metabolism
A0A938DV05_9ACTN	Uniprot	RNR	Ribonucleotide reductase	Gemictabine	substrate metabolism
A0A938JHP2_9ACTN	Uniprot	RNR	Ribonucleotide reductase	Gemictabine	substrate metabolism
A0A938RTM9_UNCDE	Uniprot	RNR	Ribonucleotide reductase	Gemictabine	substrate metabolism
A0A939AGI9_UNCCH	Uniprot	RNR	Ribonucleotide reductase	Gemictabine	substrate metabolism
A0A939H3G9_9BURK	Uniprot	RNR	Ribonucleotide reductase	Gemictabine	substrate metabolism
A0A939SAD8_9MICO	Uniprot	RNR	Ribonucleotide reductase	Gemictabine	substrate metabolism
A0A940GTB1_9BACL	Uniprot	RNR	Ribonucleotide reductase	Gemictabine	substrate metabolism
A0A940ZUH2_UNCFI	Uniprot	RNR	Ribonucleotide reductase	Gemictabine	substrate metabolism
A0A941KXW0_9GAMM	Uniprot	RNR	Ribonucleotide reductase	Gemictabine	substrate metabolism
A0A941PIL5_9PROT	Uniprot	RNR	Ribonucleotide reductase	Gemictabine	substrate metabolism
A0A941YHV3_UNCAM	Uniprot	RNR	Ribonucleotide reductase	Gemictabine	substrate metabolism
A0A942E3B7_9HYPH	Uniprot	RNR	Ribonucleotide reductase	Gemictabine	substrate metabolism
A0A944CKG4_9BACI	Uniprot	RNR	Ribonucleotide reductase	Gemictabine	substrate metabolism
A0A944HY52_9ACTN	Uniprot	RNR	Ribonucleotide reductase	Gemictabine	substrate metabolism
A0A944UYD5_9BACT	Uniprot	RNR	Ribonucleotide reductase	Gemictabine	substrate metabolism
A0A945E2B9_9BACT	Uniprot	RNR	Ribonucleotide reductase	Gemictabine	substrate metabolism
A0A945KDD2_9PROT	Uniprot	RNR	Ribonucleotide reductase	Gemictabine	substrate metabolism
A0A945QKG3_9PROT	Uniprot	RNR	Ribonucleotide reductase	Gemictabine	substrate metabolism
A0A946FNQ2_9PROT	Uniprot	RNR	Ribonucleotide reductase	Gemictabine	substrate metabolism
A0A947DSB5_9BURK	Uniprot	RNR	Ribonucleotide reductase	Gemictabine	substrate metabolism
A0A947JHX7_9BACT	Uniprot	RNR	Ribonucleotide reductase	Gemictabine	substrate metabolism
A0A947Q7M1_9GAMM	Uniprot	RNR	Ribonucleotide reductase	Gemictabine	substrate metabolism
A0A947WSK7_9PROT	Uniprot	RNR	Ribonucleotide reductase	Gemictabine	substrate metabolism
A0A948VHI1_UNCCH	Uniprot	RNR	Ribonucleotide reductase	Gemictabine	substrate metabolism
A0A949JDI4_9ACTN	Uniprot	RNR	Ribonucleotide reductase	Gemictabine	substrate metabolism
A0A950E0U0_9BURK	Uniprot	RNR	Ribonucleotide reductase	Gemictabine	substrate metabolism
A0A950HIH0_9PSEU	Uniprot	RNR	Ribonucleotide reductase	Gemictabine	substrate metabolism
A0A950WV29_9ACTN	Uniprot	RNR	Ribonucleotide reductase	Gemictabine	substrate metabolism
A0A951ABC3_9BACT	Uniprot	RNR	Ribonucleotide reductase	Gemictabine	substrate metabolism
A0A951DWX5_9PROT	Uniprot	RNR	Ribonucleotide reductase	Gemictabine	substrate metabolism
A0A951HCU5_9SPHN	Uniprot	RNR	Ribonucleotide reductase	Gemictabine	substrate metabolism
A0A951W862_9BACT	Uniprot	RNR	Ribonucleotide reductase	Gemictabine	substrate metabolism
A0A952AK35_9BACT	Uniprot	RNR	Ribonucleotide reductase	Gemictabine	substrate metabolism
A0A952LGE6_9AQUI	Uniprot	RNR	Ribonucleotide reductase	Gemictabine	substrate metabolism
A0A953BGY1_9BACT	Uniprot	RNR	Ribonucleotide reductase	Gemictabine	substrate metabolism
A0A953FDQ3_9BACT	Uniprot	RNR	Ribonucleotide reductase	Gemictabine	substrate metabolism
A0A953L8B5_9HYPH	Uniprot	RNR	Ribonucleotide reductase	Gemictabine	substrate metabolism
A0A953R5B3_9BACT	Uniprot	RNR	Ribonucleotide reductase	Gemictabine	substrate metabolism
A0A953Z0W6_UNCPL	Uniprot	RNR	Ribonucleotide reductase	Gemictabine	substrate metabolism
A0A954D0Z3_UNCPL	Uniprot	RNR	Ribonucleotide reductase	Gemictabine	substrate metabolism
A0A954GQ52_9PLAN	Uniprot	RNR	Ribonucleotide reductase	Gemictabine	substrate metabolism
A0A954KP76_9PLAN	Uniprot	RNR	Ribonucleotide reductase	Gemictabine	substrate metabolism
A0A954TNN4_9BACT	Uniprot	RNR	Ribonucleotide reductase	Gemictabine	substrate metabolism
A0A955G8J0_9BACT	Uniprot	RNR	Ribonucleotide reductase	Gemictabine	substrate metabolism
A0A955LG94_9BACT	Uniprot	RNR	Ribonucleotide reductase	Gemictabine	substrate metabolism
A0A955X1Z8_UNCMY	Uniprot	RNR	Ribonucleotide reductase	Gemictabine	substrate metabolism
A0A955ZV60_UNCMY	Uniprot	RNR	Ribonucleotide reductase	Gemictabine	substrate metabolism
A0A956D8L1_UNCMY	Uniprot	RNR	Ribonucleotide reductase	Gemictabine	substrate metabolism
A0A956FDA7_UNCMY	Uniprot	RNR	Ribonucleotide reductase	Gemictabine	substrate metabolism
A0A956HL52_UNCMY	Uniprot	RNR	Ribonucleotide reductase	Gemictabine	substrate metabolism
A0A956J5K9_UNCMY	Uniprot	RNR	Ribonucleotide reductase	Gemictabine	substrate metabolism
A0A956LAT2_UNCMY	Uniprot	RNR	Ribonucleotide reductase	Gemictabine	substrate metabolism
A0A956QVF4_9CYAN	Uniprot	RNR	Ribonucleotide reductase	Gemictabine	substrate metabolism
A0A956W9J8_9CHLR	Uniprot	RNR	Ribonucleotide reductase	Gemictabine	substrate metabolism
A0A957L9V5_9CHLR	Uniprot	RNR	Ribonucleotide reductase	Gemictabine	substrate metabolism
A0A958BK75_9BACT	Uniprot	RNR	Ribonucleotide reductase	Gemictabine	substrate metabolism
A0A958S422_UNCBD	Uniprot	RNR	Ribonucleotide reductase	Gemictabine	substrate metabolism
A0A959RRJ3_9BACT	Uniprot	RNR	Ribonucleotide reductase	Gemictabine	substrate metabolism
A0A959VZK5_9ACTN	Uniprot	RNR	Ribonucleotide reductase	Gemictabine	substrate metabolism
A0A959ZWZ7_9ACTN	Uniprot	RNR	Ribonucleotide reductase	Gemictabine	substrate metabolism
A0A960ER43_9ACTN	Uniprot	RNR	Ribonucleotide reductase	Gemictabine	substrate metabolism
A0A960L6D3_9BACT	Uniprot	RNR	Ribonucleotide reductase	Gemictabine	substrate metabolism
A0A960SJP4_9BACT	Uniprot	RNR	Ribonucleotide reductase	Gemictabine	substrate metabolism
A0A961JAP9_9RHOB	Uniprot	RNR	Ribonucleotide reductase	Gemictabine	substrate metabolism
A0A961MN52_9RHOB	Uniprot	RNR	Ribonucleotide reductase	Gemictabine	substrate metabolism
A0A961S2M9_9PROT	Uniprot	RNR	Ribonucleotide reductase	Gemictabine	substrate metabolism
A0A961WSG1_9HYPH	Uniprot	RNR	Ribonucleotide reductase	Gemictabine	substrate metabolism
A0A962ATE6_9HYPH	Uniprot	RNR	Ribonucleotide reductase	Gemictabine	substrate metabolism
A0A962M5X1_9ENTR	Uniprot	RNR	Ribonucleotide reductase	Gemictabine	substrate metabolism
A0A962RRR3_9GAMM	Uniprot	RNR	Ribonucleotide reductase	Gemictabine	substrate metabolism
A0A963DW39_9GAMM	Uniprot	RNR	Ribonucleotide reductase	Gemictabine	substrate metabolism
A0A964ALD2_9PROT	Uniprot	RNR	Ribonucleotide reductase	Gemictabine	substrate metabolism
A0A964IQP3_9HYPH	Uniprot	RNR	Ribonucleotide reductase	Gemictabine	substrate metabolism
A0A964NA20_9PROT	Uniprot	RNR	Ribonucleotide reductase	Gemictabine	substrate metabolism
A0A965AC03_9BACT	Uniprot	RNR	Ribonucleotide reductase	Gemictabine	substrate metabolism
A0A965Q5Y8_9BACT	Uniprot	RNR	Ribonucleotide reductase	Gemictabine	substrate metabolism
A0A965V2Y6_9BACT	Uniprot	RNR	Ribonucleotide reductase	Gemictabine	substrate metabolism
A0A966PP91_9ACTN	Uniprot	RNR	Ribonucleotide reductase	Gemictabine	substrate metabolism
A0A967AZJ3_9MICO	Uniprot	RNR	Ribonucleotide reductase	Gemictabine	substrate metabolism
A0A967GHA1_9GAMM	Uniprot	RNR	Ribonucleotide reductase	Gemictabine	substrate metabolism
A0A967NHM9_9GAMM	Uniprot	RNR	Ribonucleotide reductase	Gemictabine	substrate metabolism
A0A967X671_9GAMM	Uniprot	RNR	Ribonucleotide reductase	Gemictabine	substrate metabolism
A0A968BKE4_9GAMM	Uniprot	RNR	Ribonucleotide reductase	Gemictabine	substrate metabolism
A0A968TPY1_9CYAN	Uniprot	RNR	Ribonucleotide reductase	Gemictabine	substrate metabolism
A0A969DJD0_UNCPL	Uniprot	RNR	Ribonucleotide reductase	Gemictabine	substrate metabolism
A0A969NGS2_9CHLR	Uniprot	RNR	Ribonucleotide reductase	Gemictabine	substrate metabolism
A0A970DV90_UNCFI	Uniprot	RNR	Ribonucleotide reductase	Gemictabine	substrate metabolism
A0A971W125_9FIRM	Uniprot	RNR	Ribonucleotide reductase	Gemictabine	substrate metabolism
A0A972LW12_UNCPL	Uniprot	RNR	Ribonucleotide reductase	Gemictabine	substrate metabolism
A0A972TCT6_9BACT	Uniprot	RNR	Ribonucleotide reductase	Gemictabine	substrate metabolism
A0A972X850_UNCPL	Uniprot	RNR	Ribonucleotide reductase	Gemictabine	substrate metabolism
A0A973CV95_UNCMY	Uniprot	RNR	Ribonucleotide reductase	Gemictabine	substrate metabolism
A0A973NRR1_SPHSX	Uniprot	RNR	Ribonucleotide reductase	Gemictabine	substrate metabolism
A0A973SX66_STRSQ	Uniprot	RNR	Ribonucleotide reductase	Gemictabine	substrate metabolism
A0A975FWT1_9CAUL	Uniprot	RNR	Ribonucleotide reductase	Gemictabine	substrate metabolism
A0A975L3N1_9NOCA	Uniprot	RNR	Ribonucleotide reductase	Gemictabine	substrate metabolism
A0A975R677_9ACTN	Uniprot	RNR	Ribonucleotide reductase	Gemictabine	substrate metabolism
A0A975YSU4_9CYAN	Uniprot	RNR	Ribonucleotide reductase	Gemictabine	substrate metabolism
A0A9C8WE41_9GAMM	Uniprot	RNR	Ribonucleotide reductase	Gemictabine	substrate metabolism
A0A9C9GKP5_9GAMM	Uniprot	RNR	Ribonucleotide reductase	Gemictabine	substrate metabolism
A0A9C9YX78_9GAMM	Uniprot	RNR	Ribonucleotide reductase	Gemictabine	substrate metabolism
A0A9D1E726_9FIRM	Uniprot	RNR	Ribonucleotide reductase	Gemictabine	substrate metabolism
A0A9D1PST7_9FIRM	Uniprot	RNR	Ribonucleotide reductase	Gemictabine	substrate metabolism
A0A9D5EDA0_9CHLR	Uniprot	RNR	Ribonucleotide reductase	Gemictabine	substrate metabolism
A0A9D5T626_9FIRM	Uniprot	RNR	Ribonucleotide reductase	Gemictabine	substrate metabolism
A0A9D5YLJ7_9FIRM	Uniprot	RNR	Ribonucleotide reductase	Gemictabine	substrate metabolism
A0A9D6HXI7_UNCAM	Uniprot	RNR	Ribonucleotide reductase	Gemictabine	substrate metabolism
A0A9D6MES1_UNCDE	Uniprot	RNR	Ribonucleotide reductase	Gemictabine	substrate metabolism
A0A9D6SDM4_9BACT	Uniprot	RNR	Ribonucleotide reductase	Gemictabine	substrate metabolism
A0A9D6VJW6_9BACT	Uniprot	RNR	Ribonucleotide reductase	Gemictabine	substrate metabolism
A0A9D6ZUY0_UNCCH	Uniprot	RNR	Ribonucleotide reductase	Gemictabine	substrate metabolism
A0A9D7G669_UNCCH	Uniprot	RNR	Ribonucleotide reductase	Gemictabine	substrate metabolism
A0A9D7L8A6_UNCDE	Uniprot	RNR	Ribonucleotide reductase	Gemictabine	substrate metabolism
A0A9D7TZU3_9BACT	Uniprot	RNR	Ribonucleotide reductase	Gemictabine	substrate metabolism
A0A9D8A7J3_9BACT	Uniprot	RNR	Ribonucleotide reductase	Gemictabine	substrate metabolism
A0A9D8DEY5_9ACTN	Uniprot	RNR	Ribonucleotide reductase	Gemictabine	substrate metabolism
A0A9D8H959_9ACTN	Uniprot	RNR	Ribonucleotide reductase	Gemictabine	substrate metabolism
A0A9D8S308_9PROT	Uniprot	RNR	Ribonucleotide reductase	Gemictabine	substrate metabolism
A0A9D8W931_9HYPH	Uniprot	RNR	Ribonucleotide reductase	Gemictabine	substrate metabolism
A0A9D9R2T7_9BACT	Uniprot	RNR	Ribonucleotide reductase	Gemictabine	substrate metabolism
A0A9D9V242_9BACT	Uniprot	RNR	Ribonucleotide reductase	Gemictabine	substrate metabolism
A0A9E0FNB8_9CAUL	Uniprot	RNR	Ribonucleotide reductase	Gemictabine	substrate metabolism
A0A9E0J376_9PROT	Uniprot	RNR	Ribonucleotide reductase	Gemictabine	substrate metabolism
A0A9E0MJB5_9BACT	Uniprot	RNR	Ribonucleotide reductase	Gemictabine	substrate metabolism
A0A9E0QQ39_9GAMM	Uniprot	RNR	Ribonucleotide reductase	Gemictabine	substrate metabolism
A0A9E0X491_9PROT	Uniprot	RNR	Ribonucleotide reductase	Gemictabine	substrate metabolism
A0A9E1PWP5_9PROT	Uniprot	RNR	Ribonucleotide reductase	Gemictabine	substrate metabolism
A0A9E1TPA1_9PROT	Uniprot	RNR	Ribonucleotide reductase	Gemictabine	substrate metabolism
A0A9E1ZEX3_9BACT	Uniprot	RNR	Ribonucleotide reductase	Gemictabine	substrate metabolism
A0A9E2E5R2_9CHLR	Uniprot	RNR	Ribonucleotide reductase	Gemictabine	substrate metabolism
A0A9E2IDQ7_9BACT	Uniprot	RNR	Ribonucleotide reductase	Gemictabine	substrate metabolism
A0A9E2MFC3_9GAMM	Uniprot	RNR	Ribonucleotide reductase	Gemictabine	substrate metabolism
A0A9E3BHP0_9MYCO	Uniprot	RNR	Ribonucleotide reductase	Gemictabine	substrate metabolism
A0A9E3GXS2_9PROT	Uniprot	RNR	Ribonucleotide reductase	Gemictabine	substrate metabolism
A0A9E3P3F3_9BACT	Uniprot	RNR	Ribonucleotide reductase	Gemictabine	substrate metabolism
A0A9E3U5D4_9BACT	Uniprot	RNR	Ribonucleotide reductase	Gemictabine	substrate metabolism
A0A9E3YB66_9ACTN	Uniprot	RNR	Ribonucleotide reductase	Gemictabine	substrate metabolism
A0A9E4GD44_9PROT	Uniprot	RNR	Ribonucleotide reductase	Gemictabine	substrate metabolism
A0A9E4QDV5_UNCCH	Uniprot	RNR	Ribonucleotide reductase	Gemictabine	substrate metabolism
A0A9E5GYQ6_9PROT	Uniprot	RNR	Ribonucleotide reductase	Gemictabine	substrate metabolism
A0A9E5JFD6_9ACTN	Uniprot	RNR	Ribonucleotide reductase	Gemictabine	substrate metabolism
A0A9E5P128_9PROT	Uniprot	RNR	Ribonucleotide reductase	Gemictabine	substrate metabolism
A0A9E5U8Y0_9GAMM	Uniprot	RNR	Ribonucleotide reductase	Gemictabine	substrate metabolism
A0A9E5ZDG3_9CHLR	Uniprot	RNR	Ribonucleotide reductase	Gemictabine	substrate metabolism
A0A9E6CAE5_UNCCH	Uniprot	RNR	Ribonucleotide reductase	Gemictabine	substrate metabolism
A0A9E6VZI3_9PROT	Uniprot	RNR	Ribonucleotide reductase	Gemictabine	substrate metabolism
A0A9E8HFG8_9SPHN	Uniprot	RNR	Ribonucleotide reductase	Gemictabine	substrate metabolism
A0A9E8S8A2_9MICO	Uniprot	RNR	Ribonucleotide reductase	Gemictabine	substrate metabolism
A0NI98_OENOE	Uniprot	RNR	Ribonucleotide reductase	Gemictabine	substrate metabolism
A1AKQ9_PELPD	Uniprot	RNR	Ribonucleotide reductase	Gemictabine	substrate metabolism
A6G5F9_9BACT	Uniprot	RNR	Ribonucleotide reductase	Gemictabine	substrate metabolism
A8ANN1_CITK8	Uniprot	RNR	Ribonucleotide reductase	Gemictabine	substrate metabolism
B4VD61_9ACTN	Uniprot	RNR	Ribonucleotide reductase	Gemictabine	substrate metabolism
D0LD01_GORB4	Uniprot	RNR	Ribonucleotide reductase	Gemictabine	substrate metabolism
D1C0Y6_XYLCX	Uniprot	RNR	Ribonucleotide reductase	Gemictabine	substrate metabolism
D3JLI3_9BACT	Uniprot	RNR	Ribonucleotide reductase	Gemictabine	substrate metabolism
D5MGU7_9BACT	Uniprot	RNR	Ribonucleotide reductase	Gemictabine	substrate metabolism
D6TQ72_KTERA	Uniprot	RNR	Ribonucleotide reductase	Gemictabine	substrate metabolism
D7CT86_TRURR	Uniprot	RNR	Ribonucleotide reductase	Gemictabine	substrate metabolism
D9WQH5_9ACTN	Uniprot	RNR	Ribonucleotide reductase	Gemictabine	substrate metabolism
F0C9Y0_9XANT	Uniprot	RNR	Ribonucleotide reductase	Gemictabine	substrate metabolism
F0V6U0_LISMN	Uniprot	RNR	Ribonucleotide reductase	Gemictabine	substrate metabolism
F2F5W4_SOLSS	Uniprot	RNR	Ribonucleotide reductase	Gemictabine	substrate metabolism
F6G9P1_RALS8	Uniprot	RNR	Ribonucleotide reductase	Gemictabine	substrate metabolism
G2DF28_9GAMM	Uniprot	RNR	Ribonucleotide reductase	Gemictabine	substrate metabolism
G9WF64_9LACO	Uniprot	RNR	Ribonucleotide reductase	Gemictabine	substrate metabolism
H5S8H1_9GAMM	Uniprot	RNR	Ribonucleotide reductase	Gemictabine	substrate metabolism
K9QQ70_NOSS7	Uniprot	RNR	Ribonucleotide reductase	Gemictabine	substrate metabolism
M7X9H0_9BACT	Uniprot	RNR	Ribonucleotide reductase	Gemictabine	substrate metabolism
N6Y6R8_9RHOO	Uniprot	RNR	Ribonucleotide reductase	Gemictabine	substrate metabolism
Q47MF5_THEFY	Uniprot	RNR	Ribonucleotide reductase	Gemictabine	substrate metabolism
Q7V230_PROMP	Uniprot	RNR	Ribonucleotide reductase	Gemictabine	substrate metabolism
Q9K497_STRCO	Uniprot	RNR	Ribonucleotide reductase	Gemictabine	substrate metabolism
R3TM49_9ENTE	Uniprot	RNR	Ribonucleotide reductase	Gemictabine	substrate metabolism
R7C0T5_9BURK	Uniprot	RNR	Ribonucleotide reductase	Gemictabine	substrate metabolism
U4KTH2_9MOLU	Uniprot	RNR	Ribonucleotide reductase	Gemictabine	substrate metabolism
W9GY09_9PROT	Uniprot	RNR	Ribonucleotide reductase	Gemictabine	substrate metabolism
X8C672_MYCXE	Uniprot	RNR	Ribonucleotide reductase	Gemictabine	substrate metabolism
A0A0R2FNP4_9LACO	Uniprot	TK	Thymidine kinase	Gemictabine	chemoresistance
A0A1G0BBU6_9BACT	Uniprot	TK	Thymidine kinase	Gemictabine	chemoresistance
A0A1H5Y4Z8_9FLAO	Uniprot	TK	Thymidine kinase	Gemictabine	chemoresistance
A0A1I0CWH6_9BACI	Uniprot	TK	Thymidine kinase	Gemictabine	chemoresistance
A0A1M4VS59_9FLAO	Uniprot	TK	Thymidine kinase	Gemictabine	chemoresistance
A0A1N6RV14_9GAMM	Uniprot	TK	Thymidine kinase	Gemictabine	chemoresistance
A0A1T5FVG0_9FLAO	Uniprot	TK	Thymidine kinase	Gemictabine	chemoresistance
A0A2E4ECE9_9FLAO	Uniprot	TK	Thymidine kinase	Gemictabine	chemoresistance
A0A2E6N7D0_9FLAO	Uniprot	TK	Thymidine kinase	Gemictabine	chemoresistance
A0A352CP19_9FIRM	Uniprot	TK	Thymidine kinase	Gemictabine	chemoresistance
A0A3C0A505_9FLAO	Uniprot	TK	Thymidine kinase	Gemictabine	chemoresistance
A0A3D3I759_9BACT	Uniprot	TK	Thymidine kinase	Gemictabine	chemoresistance
A0A3M1VQW5_9BACT	Uniprot	TK	Thymidine kinase	Gemictabine	chemoresistance
A0A3P0XDL3_9BACT	Uniprot	TK	Thymidine kinase	Gemictabine	chemoresistance
A0A522MWL7_UNCCH	Uniprot	TK	Thymidine kinase	Gemictabine	chemoresistance
A0A563DI24_9FLAO	Uniprot	TK	Thymidine kinase	Gemictabine	chemoresistance
A0A6A0IM00_9BACT	Uniprot	TK	Thymidine kinase	Gemictabine	chemoresistance
A0A7H0HYU8_9ACTN	Uniprot	TK	Thymidine kinase	Gemictabine	chemoresistance
A0A7W0Q2L6_UNCDE	Uniprot	TK	Thymidine kinase	Gemictabine	chemoresistance
A0A848XY51_9BACT	Uniprot	TK	Thymidine kinase	Gemictabine	chemoresistance
A0A916HTP1_9GAMM	Uniprot	TK	Thymidine kinase	Gemictabine	chemoresistance
A0A924E239_9BACT	Uniprot	TK	Thymidine kinase	Gemictabine	chemoresistance
A0A928KIQ7_9FIRM	Uniprot	TK	Thymidine kinase	Gemictabine	chemoresistance
A0A956DA36_UNCMY	Uniprot	TK	Thymidine kinase	Gemictabine	chemoresistance
A0A965CFY2_9ACTN	Uniprot	TK	Thymidine kinase	Gemictabine	chemoresistance
KITH_MESM1	Uniprot	TK	Thymidine kinase	Gemictabine	chemoresistance
R7EXJ3_9BACT	Uniprot	TK	Thymidine kinase	Gemictabine	chemoresistance
U4KLW3_ALTPJ	Uniprot	TK	Thymidine kinase	Gemictabine	chemoresistance
A0A062XW65_9BACT	Uniprot	TK	Thymidine kinase	Gemictabine	chemoresistance
A0A073K4N4_9BACI	Uniprot	TK	Thymidine kinase	Gemictabine	chemoresistance
A0A095XIG8_9FIRM	Uniprot	TK	Thymidine kinase	Gemictabine	chemoresistance
A0A0A2DXN1_9PORP	Uniprot	TK	Thymidine kinase	Gemictabine	chemoresistance
A0A0E3Y8F4_9ENTR	Uniprot	TK	Thymidine kinase	Gemictabine	chemoresistance
A0A0F5I680_BACTR	Uniprot	TK	Thymidine kinase	Gemictabine	chemoresistance
A0A0G0KKR7_9BACT	Uniprot	TK	Thymidine kinase	Gemictabine	chemoresistance
A0A0G1MPX5_9BACT	Uniprot	TK	Thymidine kinase	Gemictabine	chemoresistance
A0A0M0HUF8_VIBNE	Uniprot	TK	Thymidine kinase	Gemictabine	chemoresistance
A0A0M8MP57_9MICO	Uniprot	TK	Thymidine kinase	Gemictabine	chemoresistance
A0A0P7W4U9_9RHOB	Uniprot	TK	Thymidine kinase	Gemictabine	chemoresistance
A0A0R2CHN4_9LACO	Uniprot	TK	Thymidine kinase	Gemictabine	chemoresistance
A0A120IHI2_9BURK	Uniprot	TK	Thymidine kinase	Gemictabine	chemoresistance
A0A139NRY6_9STRE	Uniprot	TK	Thymidine kinase	Gemictabine	chemoresistance
A0A1B7LNF8_9CLOT	Uniprot	TK	Thymidine kinase	Gemictabine	chemoresistance
A0A1C3JS97_9GAMM	Uniprot	TK	Thymidine kinase	Gemictabine	chemoresistance
A0A1C6UQP2_9ACTN	Uniprot	TK	Thymidine kinase	Gemictabine	chemoresistance
A0A1E9AQL1_9FIRM	Uniprot	TK	Thymidine kinase	Gemictabine	chemoresistance
A0A1F2XFH6_9PROT	Uniprot	TK	Thymidine kinase	Gemictabine	chemoresistance
A0A1F3RFH2_9BACT	Uniprot	TK	Thymidine kinase	Gemictabine	chemoresistance
A0A1F6AIX2_9BACT	Uniprot	TK	Thymidine kinase	Gemictabine	chemoresistance
A0A1F7X169_9BACT	Uniprot	TK	Thymidine kinase	Gemictabine	chemoresistance
A0A1G0CKR1_9FLAO	Uniprot	TK	Thymidine kinase	Gemictabine	chemoresistance
A0A1G1C4T3_9BACT	Uniprot	TK	Thymidine kinase	Gemictabine	chemoresistance
A0A1G5CEQ5_9RHOB	Uniprot	TK	Thymidine kinase	Gemictabine	chemoresistance
A0A1G7ZA57_9VIBR	Uniprot	TK	Thymidine kinase	Gemictabine	chemoresistance
A0A1G9IHI6_9RHOB	Uniprot	TK	Thymidine kinase	Gemictabine	chemoresistance
A0A1H3P3M8_9ACTN	Uniprot	TK	Thymidine kinase	Gemictabine	chemoresistance
A0A1I0DEQ1_THASX	Uniprot	TK	Thymidine kinase	Gemictabine	chemoresistance
A0A1I1IFN2_9ACTN	Uniprot	TK	Thymidine kinase	Gemictabine	chemoresistance
A0A1M5S7Z8_9FIRM	Uniprot	TK	Thymidine kinase	Gemictabine	chemoresistance
A0A1M6WVQ5_PRERU	Uniprot	TK	Thymidine kinase	Gemictabine	chemoresistance
A0A1N6Q4Z1_9GAMM	Uniprot	TK	Thymidine kinase	Gemictabine	chemoresistance
A0A1P8WEG9_9PLAN	Uniprot	TK	Thymidine kinase	Gemictabine	chemoresistance
A0A1Q3WQU8_9BACT	Uniprot	TK	Thymidine kinase	Gemictabine	chemoresistance
A0A1Q7PM80_9BACT	Uniprot	TK	Thymidine kinase	Gemictabine	chemoresistance
A0A1R1M040_9MICC	Uniprot	TK	Thymidine kinase	Gemictabine	chemoresistance
A0A1V6IAJ0_9BACT	Uniprot	TK	Thymidine kinase	Gemictabine	chemoresistance
A0A1W2ETY3_9SPHI	Uniprot	TK	Thymidine kinase	Gemictabine	chemoresistance
A0A1X6YC37_9RHOB	Uniprot	TK	Thymidine kinase	Gemictabine	chemoresistance
A0A1Y0N4J7_9BURK	Uniprot	TK	Thymidine kinase	Gemictabine	chemoresistance
A0A1Y5FFG1_9BACT	Uniprot	TK	Thymidine kinase	Gemictabine	chemoresistance
A0A1Z9DC07_9FLAO	Uniprot	TK	Thymidine kinase	Gemictabine	chemoresistance
A0A239F3K8_9ACTN	Uniprot	TK	Thymidine kinase	Gemictabine	chemoresistance
A0A261FAS1_9BIFI	Uniprot	TK	Thymidine kinase	Gemictabine	chemoresistance
A0A2A3AC65_9MICC	Uniprot	TK	Thymidine kinase	Gemictabine	chemoresistance
A0A2A4LV57_9HYPH	Uniprot	TK	Thymidine kinase	Gemictabine	chemoresistance
A0A2A5E340_9BACT	Uniprot	TK	Thymidine kinase	Gemictabine	chemoresistance
A0A2A9EDD6_9MICO	Uniprot	TK	Thymidine kinase	Gemictabine	chemoresistance
A0A2D6LR54_9FLAO	Uniprot	TK	Thymidine kinase	Gemictabine	chemoresistance
A0A2D7RCY8_9GAMM	Uniprot	TK	Thymidine kinase	Gemictabine	chemoresistance
A0A2D9R069_9GAMM	Uniprot	TK	Thymidine kinase	Gemictabine	chemoresistance
A0A2E2IRR0_9SPHN	Uniprot	TK	Thymidine kinase	Gemictabine	chemoresistance
A0A2E3H092_9RHOB	Uniprot	TK	Thymidine kinase	Gemictabine	chemoresistance
A0A2E4AY02_UNCAC	Uniprot	TK	Thymidine kinase	Gemictabine	chemoresistance
A0A2E4YAY2_9GAMM	Uniprot	TK	Thymidine kinase	Gemictabine	chemoresistance
A0A2E5U5R9_9BACT	Uniprot	TK	Thymidine kinase	Gemictabine	chemoresistance
A0A2E6VGK3_9GAMM	Uniprot	TK	Thymidine kinase	Gemictabine	chemoresistance
A0A2G6IL36_9RHOB	Uniprot	TK	Thymidine kinase	Gemictabine	chemoresistance
A0A2H0FRA3_9BACT	Uniprot	TK	Thymidine kinase	Gemictabine	chemoresistance
A0A2M7HIL8_9SPHN	Uniprot	TK	Thymidine kinase	Gemictabine	chemoresistance
A0A2M8S3N6_9PAST	Uniprot	TK	Thymidine kinase	Gemictabine	chemoresistance
A0A2N5DZD0_9GAMM	Uniprot	TK	Thymidine kinase	Gemictabine	chemoresistance
A0A2N9LVF1_9BACT	Uniprot	TK	Thymidine kinase	Gemictabine	chemoresistance
A0A2T6BLV7_9RHOB	Uniprot	TK	Thymidine kinase	Gemictabine	chemoresistance
A0A2U3KVD9_9BACT	Uniprot	TK	Thymidine kinase	Gemictabine	chemoresistance
A0A2V8JSA0_9BACT	Uniprot	TK	Thymidine kinase	Gemictabine	chemoresistance
A0A2W0H2T4_9BACI	Uniprot	TK	Thymidine kinase	Gemictabine	chemoresistance
A0A2W5TN19_9BACT	Uniprot	TK	Thymidine kinase	Gemictabine	chemoresistance
A0A2Z2NJL5_9GAMM	Uniprot	TK	Thymidine kinase	Gemictabine	chemoresistance
A0A347ZUG6_9CHLR	Uniprot	TK	Thymidine kinase	Gemictabine	chemoresistance
A0A351GGW4_9BACT	Uniprot	TK	Thymidine kinase	Gemictabine	chemoresistance
A0A353HXA6_9BURK	Uniprot	TK	Thymidine kinase	Gemictabine	chemoresistance
A0A357T9A0_9CLOT	Uniprot	TK	Thymidine kinase	Gemictabine	chemoresistance
A0A362XBA6_9BACT	Uniprot	TK	Thymidine kinase	Gemictabine	chemoresistance
A0A377GXW3_9FUSO	Uniprot	TK	Thymidine kinase	Gemictabine	chemoresistance
A0A378ZYT7_9HYPH	Uniprot	TK	Thymidine kinase	Gemictabine	chemoresistance
A0A3A4F489_9MICC	Uniprot	TK	Thymidine kinase	Gemictabine	chemoresistance
A0A3B8SVS4_UNCFI	Uniprot	TK	Thymidine kinase	Gemictabine	chemoresistance
A0A3E1EBQ1_9BACT	Uniprot	TK	Thymidine kinase	Gemictabine	chemoresistance
A0A3M1AVW5_9BACT	Uniprot	TK	Thymidine kinase	Gemictabine	chemoresistance
A0A3M1YK40_9BACT	Uniprot	TK	Thymidine kinase	Gemictabine	chemoresistance
A0A3N5ERR1_UNCCH	Uniprot	TK	Thymidine kinase	Gemictabine	chemoresistance
A0A3P1WWX9_9ACTN	Uniprot	TK	Thymidine kinase	Gemictabine	chemoresistance
A0A419G2T5_9BACT	Uniprot	TK	Thymidine kinase	Gemictabine	chemoresistance
A0A429Y6I2_9BACI	Uniprot	TK	Thymidine kinase	Gemictabine	chemoresistance
A0A494Z069_9BACI	Uniprot	TK	Thymidine kinase	Gemictabine	chemoresistance
A0A4P5W339_UNCDE	Uniprot	TK	Thymidine kinase	Gemictabine	chemoresistance
A0A4Q3SLY3_9BACT	Uniprot	TK	Thymidine kinase	Gemictabine	chemoresistance
A0A4Q9KPQ6_PROTD	Uniprot	TK	Thymidine kinase	Gemictabine	chemoresistance
A0A4R2QMZ6_9PSEU	Uniprot	TK	Thymidine kinase	Gemictabine	chemoresistance
A0A4R6IIW9_9SPHI	Uniprot	TK	Thymidine kinase	Gemictabine	chemoresistance
A0A4S1WF73_9SPHN	Uniprot	TK	Thymidine kinase	Gemictabine	chemoresistance
A0A4S8NUR6_9HYPH	Uniprot	TK	Thymidine kinase	Gemictabine	chemoresistance
A0A4Y3N8F9_PAEAU	Uniprot	TK	Thymidine kinase	Gemictabine	chemoresistance
A0A506XXP3_9MICO	Uniprot	TK	Thymidine kinase	Gemictabine	chemoresistance
A0A520IE09_SPHSX	Uniprot	TK	Thymidine kinase	Gemictabine	chemoresistance
A0A523GX37_9BACT	Uniprot	TK	Thymidine kinase	Gemictabine	chemoresistance
A0A534W9P2_UNCDE	Uniprot	TK	Thymidine kinase	Gemictabine	chemoresistance
A0A539DL09_9BACT	Uniprot	TK	Thymidine kinase	Gemictabine	chemoresistance
A0A558GSR4_PAENT	Uniprot	TK	Thymidine kinase	Gemictabine	chemoresistance
A0A5P9GXW6_9SPHN	Uniprot	TK	Thymidine kinase	Gemictabine	chemoresistance
A0A653UVK5_9MICC	Uniprot	TK	Thymidine kinase	Gemictabine	chemoresistance
A0A661XYV5_9BACT	Uniprot	TK	Thymidine kinase	Gemictabine	chemoresistance
A0A6A0RCQ6_UNCAM	Uniprot	TK	Thymidine kinase	Gemictabine	chemoresistance
A0A6C0GK55_9BACT	Uniprot	TK	Thymidine kinase	Gemictabine	chemoresistance
A0A6I4IC80_9SPHI	Uniprot	TK	Thymidine kinase	Gemictabine	chemoresistance
A0A6I6E394_9MICO	Uniprot	TK	Thymidine kinase	Gemictabine	chemoresistance
A0A6N7H3P3_9PSEU	Uniprot	TK	Thymidine kinase	Gemictabine	chemoresistance
A0A7C2IRK8_UNCAM	Uniprot	TK	Thymidine kinase	Gemictabine	chemoresistance
A0A7C4Z347_9CHLR	Uniprot	TK	Thymidine kinase	Gemictabine	chemoresistance
A0A7C6E019_9BACT	Uniprot	TK	Thymidine kinase	Gemictabine	chemoresistance
A0A7C6VA93_9MICO	Uniprot	TK	Thymidine kinase	Gemictabine	chemoresistance
A0A7V1TVX8_9BACT	Uniprot	TK	Thymidine kinase	Gemictabine	chemoresistance
A0A7V6IJZ4_9BACT	Uniprot	TK	Thymidine kinase	Gemictabine	chemoresistance
A0A7V9QLX3_9BACT	Uniprot	TK	Thymidine kinase	Gemictabine	chemoresistance
A0A7W1A712_9CHLR	Uniprot	TK	Thymidine kinase	Gemictabine	chemoresistance
A0A7W2AA64_9BACL	Uniprot	TK	Thymidine kinase	Gemictabine	chemoresistance
A0A7W7VD20_9PSEU	Uniprot	TK	Thymidine kinase	Gemictabine	chemoresistance
A0A7W9CRS8_9MICC	Uniprot	TK	Thymidine kinase	Gemictabine	chemoresistance
A0A7X6N1C6_9STRE	Uniprot	TK	Thymidine kinase	Gemictabine	chemoresistance
A0A7X7HCN8_9ACTO	Uniprot	TK	Thymidine kinase	Gemictabine	chemoresistance
A0A7X8YDA7_9MICC	Uniprot	TK	Thymidine kinase	Gemictabine	chemoresistance
A0A7Y1UB81_9BACT	Uniprot	TK	Thymidine kinase	Gemictabine	chemoresistance
A0A7Y3N5V9_UNCCA	Uniprot	TK	Thymidine kinase	Gemictabine	chemoresistance
A0A7Y4TPC4_9BACT	Uniprot	TK	Thymidine kinase	Gemictabine	chemoresistance
A0A7Y5WZ43_9ACTN	Uniprot	TK	Thymidine kinase	Gemictabine	chemoresistance
A0A800JZH0_UNCGE	Uniprot	TK	Thymidine kinase	Gemictabine	chemoresistance
A0A838IXD8_9DEIN	Uniprot	TK	Thymidine kinase	Gemictabine	chemoresistance
A0A840QRJ8_9BACI	Uniprot	TK	Thymidine kinase	Gemictabine	chemoresistance
A0A841RNV6_9BACI	Uniprot	TK	Thymidine kinase	Gemictabine	chemoresistance
A0A844Q460_9BACL	Uniprot	TK	Thymidine kinase	Gemictabine	chemoresistance
A0A845LWI6_9RHOB	Uniprot	TK	Thymidine kinase	Gemictabine	chemoresistance
A0A847Y7Q8_9BACT	Uniprot	TK	Thymidine kinase	Gemictabine	chemoresistance
A0A857DBK2_9MOLU	Uniprot	TK	Thymidine kinase	Gemictabine	chemoresistance
A0A8K0XW05_9ENTR	Uniprot	TK	Thymidine kinase	Gemictabine	chemoresistance
A0A8T7AVY4_9GAMM	Uniprot	TK	Thymidine kinase	Gemictabine	chemoresistance
A0A916Z0D9_9SPHN	Uniprot	TK	Thymidine kinase	Gemictabine	chemoresistance
A0A924IJD8_9BACT	Uniprot	TK	Thymidine kinase	Gemictabine	chemoresistance
A0A925A3M4_9BACT	Uniprot	TK	Thymidine kinase	Gemictabine	chemoresistance
A0A925VDN5_9CHLR	Uniprot	TK	Thymidine kinase	Gemictabine	chemoresistance
A0A927XC56_9FIRM	Uniprot	TK	Thymidine kinase	Gemictabine	chemoresistance
A0A929C944_9BACT	Uniprot	TK	Thymidine kinase	Gemictabine	chemoresistance
A0A930AWL6_9FIRM	Uniprot	TK	Thymidine kinase	Gemictabine	chemoresistance
A0A931J5C5_9BURK	Uniprot	TK	Thymidine kinase	Gemictabine	chemoresistance
A0A932LC08_UNCPL	Uniprot	TK	Thymidine kinase	Gemictabine	chemoresistance
A0A933KYW5_9HYPH	Uniprot	TK	Thymidine kinase	Gemictabine	chemoresistance
A0A935LUQ0_9FLAO	Uniprot	TK	Thymidine kinase	Gemictabine	chemoresistance
A0A936GW03_9BACT	Uniprot	TK	Thymidine kinase	Gemictabine	chemoresistance
A0A937BHI4_9FLAO	Uniprot	TK	Thymidine kinase	Gemictabine	chemoresistance
A0A937VWM2_UNCCA	Uniprot	TK	Thymidine kinase	Gemictabine	chemoresistance
A0A938W982_9BACT	Uniprot	TK	Thymidine kinase	Gemictabine	chemoresistance
A0A939TXI9_9BACT	Uniprot	TK	Thymidine kinase	Gemictabine	chemoresistance
A0A942EMF7_9BACT	Uniprot	TK	Thymidine kinase	Gemictabine	chemoresistance
A0A942TT75_9BACI	Uniprot	TK	Thymidine kinase	Gemictabine	chemoresistance
A0A945Q2M7_9FLAO	Uniprot	TK	Thymidine kinase	Gemictabine	chemoresistance
A0A946I234_9PROT	Uniprot	TK	Thymidine kinase	Gemictabine	chemoresistance
A0A949RNG1_9BACT	Uniprot	TK	Thymidine kinase	Gemictabine	chemoresistance
A0A951WCF1_9BACT	Uniprot	TK	Thymidine kinase	Gemictabine	chemoresistance
A0A956DLC1_UNCMY	Uniprot	TK	Thymidine kinase	Gemictabine	chemoresistance
A0A957G8P3_9CHLR	Uniprot	TK	Thymidine kinase	Gemictabine	chemoresistance
A0A958VLG3_9FLAO	Uniprot	TK	Thymidine kinase	Gemictabine	chemoresistance
A0A959XU22_9FLAO	Uniprot	TK	Thymidine kinase	Gemictabine	chemoresistance
A0A960YHU2_9BACT	Uniprot	TK	Thymidine kinase	Gemictabine	chemoresistance
A0A962DER2_9GAMM	Uniprot	TK	Thymidine kinase	Gemictabine	chemoresistance
A0A965DLB6_9BACT	Uniprot	TK	Thymidine kinase	Gemictabine	chemoresistance
A0A965X7Z0_9BACT	Uniprot	TK	Thymidine kinase	Gemictabine	chemoresistance
A0A969NVI4_9CHLR	Uniprot	TK	Thymidine kinase	Gemictabine	chemoresistance
A0A970MRR3_9BACT	Uniprot	TK	Thymidine kinase	Gemictabine	chemoresistance
A0A972ECH9_9BACT	Uniprot	TK	Thymidine kinase	Gemictabine	chemoresistance
A0A973B9N4_9FLAO	Uniprot	TK	Thymidine kinase	Gemictabine	chemoresistance
A0A9C9BU39_UNCCH	Uniprot	TK	Thymidine kinase	Gemictabine	chemoresistance
A0A9D5TCF1_9FIRM	Uniprot	TK	Thymidine kinase	Gemictabine	chemoresistance
A0A9D7B670_UNCCH	Uniprot	TK	Thymidine kinase	Gemictabine	chemoresistance
A0A9D9GNY2_9PROT	Uniprot	TK	Thymidine kinase	Gemictabine	chemoresistance
A0A9E0UV84_9BACT	Uniprot	TK	Thymidine kinase	Gemictabine	chemoresistance
A0A9E1VTJ6_9PROT	Uniprot	TK	Thymidine kinase	Gemictabine	chemoresistance
A0A9E2X1H6_9BACT	Uniprot	TK	Thymidine kinase	Gemictabine	chemoresistance
A0A9E4KY77_9CHLR	Uniprot	TK	Thymidine kinase	Gemictabine	chemoresistance
A0A9E6BKR2_9PROT	Uniprot	TK	Thymidine kinase	Gemictabine	chemoresistance
A0A9E8R3W2_9GAMM	Uniprot	TK	Thymidine kinase	Gemictabine	chemoresistance
D6Y0U0_BACIE	Uniprot	TK	Thymidine kinase	Gemictabine	chemoresistance
E0NTN6_9BACT	Uniprot	TK	Thymidine kinase	Gemictabine	chemoresistance
F0QQ40_MYCSL	Uniprot	TK	Thymidine kinase	Gemictabine	chemoresistance
G9WEV7_9LACO	Uniprot	TK	Thymidine kinase	Gemictabine	chemoresistance
I7LBD0_9LACO	Uniprot	TK	Thymidine kinase	Gemictabine	chemoresistance
K6WDA7_9ACTN	Uniprot	TK	Thymidine kinase	Gemictabine	chemoresistance
N0E5W2_9MICO	Uniprot	TK	Thymidine kinase	Gemictabine	chemoresistance
R5P640_9BACT	Uniprot	TK	Thymidine kinase	Gemictabine	chemoresistance
R6YFE4_9CLOT	Uniprot	TK	Thymidine kinase	Gemictabine	chemoresistance
U2NTP5_9CLOT	Uniprot	TK	Thymidine kinase	Gemictabine	chemoresistance
A0A0G1C5I7_9BACT	Uniprot	TK	Thymidine kinase	Gemictabine	chemoresistance
A0A0R2EBP2_9LACO	Uniprot	TK	Thymidine kinase	Gemictabine	chemoresistance
A0A1G3RPN2_9SPIR	Uniprot	TK	Thymidine kinase	Gemictabine	chemoresistance
A0A1Y4HD99_9FIRM	Uniprot	TK	Thymidine kinase	Gemictabine	chemoresistance
A0A378FZV9_KLEPN	Uniprot	TK	Thymidine kinase	Gemictabine	chemoresistance
A0A3F3GV67_9LACO	Uniprot	TK	Thymidine kinase	Gemictabine	chemoresistance
A0A496ZGM3_UNCDE	Uniprot	TK	Thymidine kinase	Gemictabine	chemoresistance
A0A660TRG3_UNCSP	Uniprot	TK	Thymidine kinase	Gemictabine	chemoresistance
A0A7C1ZI07_9BACT	Uniprot	TK	Thymidine kinase	Gemictabine	chemoresistance
A0A927Z0M7_9FIRM	Uniprot	TK	Thymidine kinase	Gemictabine	chemoresistance
A0A9C9Y5T1_9BACT	Uniprot	TK	Thymidine kinase	Gemictabine	chemoresistance
A3VF22_9RHOB	Uniprot	TK	Thymidine kinase	Gemictabine	chemoresistance
Q03UZ8_LEUMM	Uniprot	TK	Thymidine kinase	Gemictabine	chemoresistance
A0A0Q9I2Z6_9HYPH	Uniprot	TP	thymidine phosphorylase	Capecitabine	Chemoresistance
A0A4Y8RJT6_9HYPH	Uniprot	TP	thymidine phosphorylase	Capecitabine	Chemoresistance
R6RPJ4_9FIRM	Uniprot	TP	thymidine phosphorylase	Capecitabine	Chemoresistance
A0A0J1JQE1_9GAMM	Uniprot	TP	thymidine phosphorylase	Capecitabine	Chemoresistance
A0A101D169_9GAMM	Uniprot	TP	thymidine phosphorylase	Capecitabine	Chemoresistance
A0A143PRZ7_LUTPR	Uniprot	TP	thymidine phosphorylase	Capecitabine	Chemoresistance
A0A1E4FXM2_9HYPH	Uniprot	TP	thymidine phosphorylase	Capecitabine	Chemoresistance
A0A1H0RNH0_9HYPH	Uniprot	TP	thymidine phosphorylase	Capecitabine	Chemoresistance
A0A1M3I621_9SPHN	Uniprot	TP	thymidine phosphorylase	Capecitabine	Chemoresistance
A0A2S5JK83_9RHOB	Uniprot	TP	thymidine phosphorylase	Capecitabine	Chemoresistance
A0A2T4VA25_VITXG	Uniprot	TP	thymidine phosphorylase	Capecitabine	Chemoresistance
A0A3A9ZEK1_9ACTN	Uniprot	TP	thymidine phosphorylase	Capecitabine	Chemoresistance
A0A433J2C2_9PROT	Uniprot	TP	thymidine phosphorylase	Capecitabine	Chemoresistance
A0A518BDI0_9BACT	Uniprot	TP	thymidine phosphorylase	Capecitabine	Chemoresistance
A0A5B8IT49_9MICC	Uniprot	TP	thymidine phosphorylase	Capecitabine	Chemoresistance
A0A5C8NUB9_9BURK	Uniprot	TP	thymidine phosphorylase	Capecitabine	Chemoresistance
A0A6C1NJ89_9BACT	Uniprot	TP	thymidine phosphorylase	Capecitabine	Chemoresistance
A0A6G6VZG3_9MICO	Uniprot	TP	thymidine phosphorylase	Capecitabine	Chemoresistance
A0A6L6PCU8_9BURK	Uniprot	TP	thymidine phosphorylase	Capecitabine	Chemoresistance
A0A7W3J4S1_9MICO	Uniprot	TP	thymidine phosphorylase	Capecitabine	Chemoresistance
A0A7W5K4P5_9GAMM	Uniprot	TP	thymidine phosphorylase	Capecitabine	Chemoresistance
A0A7X3A6F3_9BACL	Uniprot	TP	thymidine phosphorylase	Capecitabine	Chemoresistance
A0A7X8V3S9_UNCCL	Uniprot	TP	thymidine phosphorylase	Capecitabine	Chemoresistance
A0A8D4VNF3_9GAMM	Uniprot	TP	thymidine phosphorylase	Capecitabine	Chemoresistance
A0A927Z1B5_9FIRM	Uniprot	TP	thymidine phosphorylase	Capecitabine	Chemoresistance
A0A939ZD12_9FIRM	Uniprot	TP	thymidine phosphorylase	Capecitabine	Chemoresistance
A0A961RA45_9HYPH	Uniprot	TP	thymidine phosphorylase	Capecitabine	Chemoresistance
A0A9D0XZH5_9CLOT	Uniprot	TP	thymidine phosphorylase	Capecitabine	Chemoresistance
A3JNL8_9RHOB	Uniprot	TP	thymidine phosphorylase	Capecitabine	Chemoresistance
G2J5B8_PSEUL	Uniprot	TP	thymidine phosphorylase	Capecitabine	Chemoresistance
TYPH_CHESB	Uniprot	TP	thymidine phosphorylase	Capecitabine	Chemoresistance
W4QZX2_ALKA3	Uniprot	TP	thymidine phosphorylase	Capecitabine	Chemoresistance
A0A072N0U4_9GAMM	Uniprot	TP	thymidine phosphorylase	Capecitabine	Chemoresistance
A0A087BRA0_9BIFI	Uniprot	TP	thymidine phosphorylase	Capecitabine	Chemoresistance
A0A095S6K7_9GAMM	Uniprot	TP	thymidine phosphorylase	Capecitabine	Chemoresistance
A0A0A0M459_9GAMM	Uniprot	TP	thymidine phosphorylase	Capecitabine	Chemoresistance
A0A0K1JUC2_9BURK	Uniprot	TP	thymidine phosphorylase	Capecitabine	Chemoresistance
A0A0Q8F8H9_9GAMM	Uniprot	TP	thymidine phosphorylase	Capecitabine	Chemoresistance
A0A0R0AII9_9GAMM	Uniprot	TP	thymidine phosphorylase	Capecitabine	Chemoresistance
A0A0S2TAS2_9GAMM	Uniprot	TP	thymidine phosphorylase	Capecitabine	Chemoresistance
A0A0U4WAK9_9PSED	Uniprot	TP	thymidine phosphorylase	Capecitabine	Chemoresistance
A0A133NPB5_GARVA	Uniprot	TP	thymidine phosphorylase	Capecitabine	Chemoresistance
A0A142LKX0_9PROT	Uniprot	TP	thymidine phosphorylase	Capecitabine	Chemoresistance
A0A154QX54_9GAMM	Uniprot	TP	thymidine phosphorylase	Capecitabine	Chemoresistance
A0A1B3LQE2_9PROT	Uniprot	TP	thymidine phosphorylase	Capecitabine	Chemoresistance
A0A1D9BAA6_9NEIS	Uniprot	TP	thymidine phosphorylase	Capecitabine	Chemoresistance
A0A1E4L0X4_9GAMM	Uniprot	TP	thymidine phosphorylase	Capecitabine	Chemoresistance
A0A1F2TJZ0_9BACT	Uniprot	TP	thymidine phosphorylase	Capecitabine	Chemoresistance
A0A1F4N5L0_9BURK	Uniprot	TP	thymidine phosphorylase	Capecitabine	Chemoresistance
A0A1F7FV13_9BACT	Uniprot	TP	thymidine phosphorylase	Capecitabine	Chemoresistance
A0A1F8VE74_9BURK	Uniprot	TP	thymidine phosphorylase	Capecitabine	Chemoresistance
A0A1H6ZBS0_9PSED	Uniprot	TP	thymidine phosphorylase	Capecitabine	Chemoresistance
A0A1I5P931_9PSED	Uniprot	TP	thymidine phosphorylase	Capecitabine	Chemoresistance
A0A1L7D2G5_9CORY	Uniprot	TP	thymidine phosphorylase	Capecitabine	Chemoresistance
A0A1M7RU53_FERGO	Uniprot	TP	thymidine phosphorylase	Capecitabine	Chemoresistance
A0A1Q9XVA8_9PSED	Uniprot	TP	thymidine phosphorylase	Capecitabine	Chemoresistance
A0A1S9AGK7_9BURK	Uniprot	TP	thymidine phosphorylase	Capecitabine	Chemoresistance
A0A1V2KC12_PSECE	Uniprot	TP	thymidine phosphorylase	Capecitabine	Chemoresistance
A0A1W9SEM0_9BACT	Uniprot	TP	thymidine phosphorylase	Capecitabine	Chemoresistance
A0A1X9NAR1_9GAMM	Uniprot	TP	thymidine phosphorylase	Capecitabine	Chemoresistance
A0A212BK87_9PSED	Uniprot	TP	thymidine phosphorylase	Capecitabine	Chemoresistance
A0A239CW76_9PSED	Uniprot	TP	thymidine phosphorylase	Capecitabine	Chemoresistance
A0A246F4H3_PSENT	Uniprot	TP	thymidine phosphorylase	Capecitabine	Chemoresistance
A0A257LLD5_9BURK	Uniprot	TP	thymidine phosphorylase	Capecitabine	Chemoresistance
A0A258NUL2_9BURK	Uniprot	TP	thymidine phosphorylase	Capecitabine	Chemoresistance
A0A285P642_9PSED	Uniprot	TP	thymidine phosphorylase	Capecitabine	Chemoresistance
A0A2D8RDZ7_9GAMM	Uniprot	TP	thymidine phosphorylase	Capecitabine	Chemoresistance
A0A2E5XYQ6_9BACT	Uniprot	TP	thymidine phosphorylase	Capecitabine	Chemoresistance
A0A2E7H4H6_9FLAO	Uniprot	TP	thymidine phosphorylase	Capecitabine	Chemoresistance
A0A2G3K888_9BURK	Uniprot	TP	thymidine phosphorylase	Capecitabine	Chemoresistance
A0A2G9SNE3_9BACT	Uniprot	TP	thymidine phosphorylase	Capecitabine	Chemoresistance
A0A2K9LFE9_9GAMM	Uniprot	TP	thymidine phosphorylase	Capecitabine	Chemoresistance
A0A2M9CYG3_9CELL	Uniprot	TP	thymidine phosphorylase	Capecitabine	Chemoresistance
A0A2N2LWN0_9CHLR	Uniprot	TP	thymidine phosphorylase	Capecitabine	Chemoresistance
A0A2S6R1G2_9PROT	Uniprot	TP	thymidine phosphorylase	Capecitabine	Chemoresistance
A0A2V2RJV3_9BACT	Uniprot	TP	thymidine phosphorylase	Capecitabine	Chemoresistance
A0A328P3I2_9GAMM	Uniprot	TP	thymidine phosphorylase	Capecitabine	Chemoresistance
A0A351DTU2_9FLAO	Uniprot	TP	thymidine phosphorylase	Capecitabine	Chemoresistance
A0A3D3T5Q2_9GAMM	Uniprot	TP	thymidine phosphorylase	Capecitabine	Chemoresistance
A0A3D5AS69_9ACTN	Uniprot	TP	thymidine phosphorylase	Capecitabine	Chemoresistance
A0A3N2JU98_9CELL	Uniprot	TP	thymidine phosphorylase	Capecitabine	Chemoresistance
A0A423KL41_9PSED	Uniprot	TP	thymidine phosphorylase	Capecitabine	Chemoresistance
A0A480AMW5_9BURK	Uniprot	TP	thymidine phosphorylase	Capecitabine	Chemoresistance
A0A4R6USM1_9ACTN	Uniprot	TP	thymidine phosphorylase	Capecitabine	Chemoresistance
A0A4S3KLQ9_9GAMM	Uniprot	TP	thymidine phosphorylase	Capecitabine	Chemoresistance
A0A522PAY0_9BACT	Uniprot	TP	thymidine phosphorylase	Capecitabine	Chemoresistance
A0A542SQK0_9MICO	Uniprot	TP	thymidine phosphorylase	Capecitabine	Chemoresistance
A0A653PHS5_9PSED	Uniprot	TP	thymidine phosphorylase	Capecitabine	Chemoresistance
A0A661B4B1_9BACT	Uniprot	TP	thymidine phosphorylase	Capecitabine	Chemoresistance
A0A6G8YGN8_9GAMM	Uniprot	TP	thymidine phosphorylase	Capecitabine	Chemoresistance
A0A6J4PTT5_9ACTN	Uniprot	TP	thymidine phosphorylase	Capecitabine	Chemoresistance
A0A6V7FBL9_9XANT	Uniprot	TP	thymidine phosphorylase	Capecitabine	Chemoresistance
A0A7C5N9Q3_9BACT	Uniprot	TP	thymidine phosphorylase	Capecitabine	Chemoresistance
A0A7V0I8A7_9BACT	Uniprot	TP	thymidine phosphorylase	Capecitabine	Chemoresistance
A0A7V8GMD9_9GAMM	Uniprot	TP	thymidine phosphorylase	Capecitabine	Chemoresistance
A0A809S3Q1_9PROT	Uniprot	TP	thymidine phosphorylase	Capecitabine	Chemoresistance
A0A838G3D0_9ACTN	Uniprot	TP	thymidine phosphorylase	Capecitabine	Chemoresistance
A0A920MQ69_9BACT	Uniprot	TP	thymidine phosphorylase	Capecitabine	Chemoresistance
A0A924XPC2_9BACT	Uniprot	TP	thymidine phosphorylase	Capecitabine	Chemoresistance
A0A930YK12_9ACTN	Uniprot	TP	thymidine phosphorylase	Capecitabine	Chemoresistance
A0A934FN20_9BACT	Uniprot	TP	thymidine phosphorylase	Capecitabine	Chemoresistance
A0A938VY15_UNCCH	Uniprot	TP	thymidine phosphorylase	Capecitabine	Chemoresistance
A0A948EGF7_9BACT	Uniprot	TP	thymidine phosphorylase	Capecitabine	Chemoresistance
A0A960Y7U9_9BACT	Uniprot	TP	thymidine phosphorylase	Capecitabine	Chemoresistance
A0A963WI55_9SPHN	Uniprot	TP	thymidine phosphorylase	Capecitabine	Chemoresistance
A0A975RED6_9PSEU	Uniprot	TP	thymidine phosphorylase	Capecitabine	Chemoresistance
A0A9C8ZM27_UNCCH	Uniprot	TP	thymidine phosphorylase	Capecitabine	Chemoresistance
A0A9E2H581_9BACT	Uniprot	TP	thymidine phosphorylase	Capecitabine	Chemoresistance
A0A9E3SYU6_9CHLR	Uniprot	TP	thymidine phosphorylase	Capecitabine	Chemoresistance
A4BTA0_9GAMM	Uniprot	TP	thymidine phosphorylase	Capecitabine	Chemoresistance
F0BJ32_9XANT	Uniprot	TP	thymidine phosphorylase	Capecitabine	Chemoresistance
G3IUK3_METTV	Uniprot	TP	thymidine phosphorylase	Capecitabine	Chemoresistance
I4W1A5_9GAMM	Uniprot	TP	thymidine phosphorylase	Capecitabine	Chemoresistance
W4SFR2_9XANT	Uniprot	TP	thymidine phosphorylase	Capecitabine	Chemoresistance
W7W745_9BURK	Uniprot	TP	thymidine phosphorylase	Capecitabine	Chemoresistance
A0A059WM26_9BACT	Uniprot	TS	Thymidylate synthase	FU	Chemoresistance
A0A059X5I2_9BACT	Uniprot	TS	Thymidylate synthase	FU	Chemoresistance
A0A059X8W9_9BACT	Uniprot	TS	Thymidylate synthase	FU	Chemoresistance
A0A072N775_9DEIO	Uniprot	TS	Thymidylate synthase	FU	Chemoresistance
A0A077LWP7_9MICO	Uniprot	TS	Thymidylate synthase	FU	Chemoresistance
A0A087BMP7_9BIFI	Uniprot	TS	Thymidylate synthase	FU	Chemoresistance
A0A0A2DYR7_9PORP	Uniprot	TS	Thymidylate synthase	FU	Chemoresistance
A0A0B0SF07_THES0	Uniprot	TS	Thymidylate synthase	FU	Chemoresistance
A0A0F5JXJ9_9BURK	Uniprot	TS	Thymidylate synthase	FU	Chemoresistance
A0A0G0LVY0_9BACT	Uniprot	TS	Thymidylate synthase	FU	Chemoresistance
A0A0G0W9V5_9BACT	Uniprot	TS	Thymidylate synthase	FU	Chemoresistance
A0A0G1WBV9_9BACT	Uniprot	TS	Thymidylate synthase	FU	Chemoresistance
A0A0G3HF07_9CORY	Uniprot	TS	Thymidylate synthase	FU	Chemoresistance
A0A0J1C5C6_9NEIS	Uniprot	TS	Thymidylate synthase	FU	Chemoresistance
A0A0J8JIR9_9ALTE	Uniprot	TS	Thymidylate synthase	FU	Chemoresistance
A0A0M2GYF6_9MICO	Uniprot	TS	Thymidylate synthase	FU	Chemoresistance
A0A0R1QMR2_9LACO	Uniprot	TS	Thymidylate synthase	FU	Chemoresistance
A0A0R1ZMY9_9LACO	Uniprot	TS	Thymidylate synthase	FU	Chemoresistance
A0A0S4PZ65_9HELI	Uniprot	TS	Thymidylate synthase	FU	Chemoresistance
A0A0S8J630_9BACT	Uniprot	TS	Thymidylate synthase	FU	Chemoresistance
A0A0U2IM64_9BACL	Uniprot	TS	Thymidylate synthase	FU	Chemoresistance
A0A0X8FK01_9LACT	Uniprot	TS	Thymidylate synthase	FU	Chemoresistance
A0A124IMT4_9FIRM	Uniprot	TS	Thymidylate synthase	FU	Chemoresistance
A0A143BAX5_9BACT	Uniprot	TS	Thymidylate synthase	FU	Chemoresistance
A0A160T6F0_9CHLR	Uniprot	TS	Thymidylate synthase	FU	Chemoresistance
A0A1B3SL50_9MOLU	Uniprot	TS	Thymidylate synthase	FU	Chemoresistance
A0A1D8K5T9_9GAMM	Uniprot	TS	Thymidylate synthase	FU	Chemoresistance
A0A1E7JU02_9ACTN	Uniprot	TS	Thymidylate synthase	FU	Chemoresistance
A0A1E8VX66_9ACTN	Uniprot	TS	Thymidylate synthase	FU	Chemoresistance
A0A1F3ND52_9BACT	Uniprot	TS	Thymidylate synthase	FU	Chemoresistance
A0A1F4XDU1_9BACT	Uniprot	TS	Thymidylate synthase	FU	Chemoresistance
A0A1F5RBJ9_9BACT	Uniprot	TS	Thymidylate synthase	FU	Chemoresistance
A0A1F6G140_9BACT	Uniprot	TS	Thymidylate synthase	FU	Chemoresistance
A0A1F6QSV0_9BACT	Uniprot	TS	Thymidylate synthase	FU	Chemoresistance
A0A1F7B3E1_9BACT	Uniprot	TS	Thymidylate synthase	FU	Chemoresistance
A0A1F7R2F7_9BACT	Uniprot	TS	Thymidylate synthase	FU	Chemoresistance
A0A1F8GG85_9BACT	Uniprot	TS	Thymidylate synthase	FU	Chemoresistance
A0A1F9AEN9_9DELT	Uniprot	TS	Thymidylate synthase	FU	Chemoresistance
A0A1G0JC52_9GAMM	Uniprot	TS	Thymidylate synthase	FU	Chemoresistance
A0A1G0YXL6_9BACT	Uniprot	TS	Thymidylate synthase	FU	Chemoresistance
A0A1G1PB65_9BACT	Uniprot	TS	Thymidylate synthase	FU	Chemoresistance
A0A1G2CWS6_9BACT	Uniprot	TS	Thymidylate synthase	FU	Chemoresistance
A0A1G2PDB1_9BACT	Uniprot	TS	Thymidylate synthase	FU	Chemoresistance
A0A1G2YG25_9BACT	Uniprot	TS	Thymidylate synthase	FU	Chemoresistance
A0A1G8CW44_9MICO	Uniprot	TS	Thymidylate synthase	FU	Chemoresistance
A0A1H3BJV1_9PROT	Uniprot	TS	Thymidylate synthase	FU	Chemoresistance
A0A1H4JRD7_9HYPH	Uniprot	TS	Thymidylate synthase	FU	Chemoresistance
A0A1H8GS83_9RHOB	Uniprot	TS	Thymidylate synthase	FU	Chemoresistance
A0A1H9P3Q3_9CORY	Uniprot	TS	Thymidylate synthase	FU	Chemoresistance
A0A1I2JLQ3_9BACT	Uniprot	TS	Thymidylate synthase	FU	Chemoresistance
A0A1L2ZQ05_9MICC	Uniprot	TS	Thymidylate synthase	FU	Chemoresistance
A0A1M4LBT1_9HYPH	Uniprot	TS	Thymidylate synthase	FU	Chemoresistance
A0A1M6F3P6_9FLAO	Uniprot	TS	Thymidylate synthase	FU	Chemoresistance
A0A1P8FR45_9PROT	Uniprot	TS	Thymidylate synthase	FU	Chemoresistance
A0A1Q7HMZ8_9CHLR	Uniprot	TS	Thymidylate synthase	FU	Chemoresistance
A0A1Q8ZR39_9HYPH	Uniprot	TS	Thymidylate synthase	FU	Chemoresistance
A0A1S6TRF2_9BACT	Uniprot	TS	Thymidylate synthase	FU	Chemoresistance
A0A1T5MT60_9CLOT	Uniprot	TS	Thymidylate synthase	FU	Chemoresistance
A0A1U9KSF5_9PROT	Uniprot	TS	Thymidylate synthase	FU	Chemoresistance
A0A1V5DLK3_9BACT	Uniprot	TS	Thymidylate synthase	FU	Chemoresistance
A0A1V5RMN0_9CHLR	Uniprot	TS	Thymidylate synthase	FU	Chemoresistance
A0A1V6DXD0_9BACT	Uniprot	TS	Thymidylate synthase	FU	Chemoresistance
A0A1W9UBW9_9BACT	Uniprot	TS	Thymidylate synthase	FU	Chemoresistance
A0A1X1UWS3_9MYCO	Uniprot	TS	Thymidylate synthase	FU	Chemoresistance
A0A1X3P7H5_9MICC	Uniprot	TS	Thymidylate synthase	FU	Chemoresistance
A0A1X7HBP0_9ACTN	Uniprot	TS	Thymidylate synthase	FU	Chemoresistance
A0A1Y4HF67_9FIRM	Uniprot	TS	Thymidylate synthase	FU	Chemoresistance
A0A1Z9BAV4_9PROT	Uniprot	TS	Thymidylate synthase	FU	Chemoresistance
A0A218PT04_9HYPH	Uniprot	TS	Thymidylate synthase	FU	Chemoresistance
A0A222ENF2_9MOLU	Uniprot	TS	Thymidylate synthase	FU	Chemoresistance
A0A250FYK4_9FLAO	Uniprot	TS	Thymidylate synthase	FU	Chemoresistance
A0A254RCV5_9RHOB	Uniprot	TS	Thymidylate synthase	FU	Chemoresistance
A0A258BI87_9CAUL	Uniprot	TS	Thymidylate synthase	FU	Chemoresistance
A0A269PSM4_9GAMM	Uniprot	TS	Thymidylate synthase	FU	Chemoresistance
A0A2A2ICZ3_9BACI	Uniprot	TS	Thymidylate synthase	FU	Chemoresistance
A0A2B7ZVL1_9BACT	Uniprot	TS	Thymidylate synthase	FU	Chemoresistance
A0A2C6CV65_9BACT	Uniprot	TS	Thymidylate synthase	FU	Chemoresistance
A0A2D7IFX6_9RICK	Uniprot	TS	Thymidylate synthase	FU	Chemoresistance
A0A2D9C5A7_9BACT	Uniprot	TS	Thymidylate synthase	FU	Chemoresistance
A0A2D9WJV0_UNCCH	Uniprot	TS	Thymidylate synthase	FU	Chemoresistance
A0A2E1BLH2_9FLAO	Uniprot	TS	Thymidylate synthase	FU	Chemoresistance
A0A2E2JVX6_9RHOB	Uniprot	TS	Thymidylate synthase	FU	Chemoresistance
A0A2E3ZMQ9_9PROT	Uniprot	TS	Thymidylate synthase	FU	Chemoresistance
A0A2E5WKJ7_9BACT	Uniprot	TS	Thymidylate synthase	FU	Chemoresistance
A0A2E6H8P7_9BACT	Uniprot	TS	Thymidylate synthase	FU	Chemoresistance
A0A2E6QW59_9FLAO	Uniprot	TS	Thymidylate synthase	FU	Chemoresistance
A0A2E6YAC1_9GAMM	Uniprot	TS	Thymidylate synthase	FU	Chemoresistance
A0A2E7VE09_9PROT	Uniprot	TS	Thymidylate synthase	FU	Chemoresistance
A0A2E9FHQ9_9GAMM	Uniprot	TS	Thymidylate synthase	FU	Chemoresistance
A0A2G6I8V1_9RHOB	Uniprot	TS	Thymidylate synthase	FU	Chemoresistance
A0A2H0JYS4_9BACT	Uniprot	TS	Thymidylate synthase	FU	Chemoresistance
A0A2H0TSC1_9BACT	Uniprot	TS	Thymidylate synthase	FU	Chemoresistance
A0A2H6IZQ2_9BACT	Uniprot	TS	Thymidylate synthase	FU	Chemoresistance
A0A2I1K1T9_9LACT	Uniprot	TS	Thymidylate synthase	FU	Chemoresistance
A0A2J6IVY1_9BACT	Uniprot	TS	Thymidylate synthase	FU	Chemoresistance
A0A2M6P1T5_9BACT	Uniprot	TS	Thymidylate synthase	FU	Chemoresistance
A0A2M7TZN2_9BACT	Uniprot	TS	Thymidylate synthase	FU	Chemoresistance
A0A2N0ZKR3_9BACI	Uniprot	TS	Thymidylate synthase	FU	Chemoresistance
A0A2N1SY71_9BACT	Uniprot	TS	Thymidylate synthase	FU	Chemoresistance
A0A2N2UVI3_9PROT	Uniprot	TS	Thymidylate synthase	FU	Chemoresistance
A0A2N3EC03_9PROT	Uniprot	TS	Thymidylate synthase	FU	Chemoresistance
A0A2N6F7W9_9BACT	Uniprot	TS	Thymidylate synthase	FU	Chemoresistance
A0A2P2E3L1_9LEPT	Uniprot	TS	Thymidylate synthase	FU	Chemoresistance
A0A2S7STZ7_9BACT	Uniprot	TS	Thymidylate synthase	FU	Chemoresistance
A0A2T0AYR7_9CLOT	Uniprot	TS	Thymidylate synthase	FU	Chemoresistance
A0A2T0XGC1_9BURK	Uniprot	TS	Thymidylate synthase	FU	Chemoresistance
A0A2T3W6M3_9DEIO	Uniprot	TS	Thymidylate synthase	FU	Chemoresistance
A0A2T4X8Z2_9BACT	Uniprot	TS	Thymidylate synthase	FU	Chemoresistance
A0A2V2E2E6_UNCCL	Uniprot	TS	Thymidylate synthase	FU	Chemoresistance
A0A2Z6DXX7_HYDTE	Uniprot	TS	Thymidylate synthase	FU	Chemoresistance
A0A316T612_9CLOT	Uniprot	TS	Thymidylate synthase	FU	Chemoresistance
A0A328RV48_9BACT	Uniprot	TS	Thymidylate synthase	FU	Chemoresistance
A0A350MUU5_UNCAC	Uniprot	TS	Thymidylate synthase	FU	Chemoresistance
A0A352TS46_9MOLU	Uniprot	TS	Thymidylate synthase	FU	Chemoresistance
A0A353PSG0_9SPIR	Uniprot	TS	Thymidylate synthase	FU	Chemoresistance
A0A355TSN0_9BACT	Uniprot	TS	Thymidylate synthase	FU	Chemoresistance
A0A357I9F2_9GAMM	Uniprot	TS	Thymidylate synthase	FU	Chemoresistance
A0A364V429_9CORY	Uniprot	TS	Thymidylate synthase	FU	Chemoresistance
A0A368A3Q5_9HYPH	Uniprot	TS	Thymidylate synthase	FU	Chemoresistance
A0A399XGK6_9BACT	Uniprot	TS	Thymidylate synthase	FU	Chemoresistance
A0A3A4VF45_9BACT	Uniprot	TS	Thymidylate synthase	FU	Chemoresistance
A0A3A9KKR3_9BACI	Uniprot	TS	Thymidylate synthase	FU	Chemoresistance
A0A3C0R349_9BACT	Uniprot	TS	Thymidylate synthase	FU	Chemoresistance
A0A3C1EAQ3_9FIRM	Uniprot	TS	Thymidylate synthase	FU	Chemoresistance
A0A3D0M6X4_9FIRM	Uniprot	TS	Thymidylate synthase	FU	Chemoresistance
A0A3D1EGX0_9GAMM	Uniprot	TS	Thymidylate synthase	FU	Chemoresistance
A0A3D4KVI1_9FIRM	Uniprot	TS	Thymidylate synthase	FU	Chemoresistance
A0A3D4XZU3_9BACT	Uniprot	TS	Thymidylate synthase	FU	Chemoresistance
A0A3D9ZPQ5_9ACTN	Uniprot	TS	Thymidylate synthase	FU	Chemoresistance
A0A3G9GB68_9NEIS	Uniprot	TS	Thymidylate synthase	FU	Chemoresistance
A0A3M0YIL7_9BACT	Uniprot	TS	Thymidylate synthase	FU	Chemoresistance
A0A3M1LWL1_9PROT	Uniprot	TS	Thymidylate synthase	FU	Chemoresistance
A0A3N0AA52_9ACTN	Uniprot	TS	Thymidylate synthase	FU	Chemoresistance
A0A3N5EXW0_9BURK	Uniprot	TS	Thymidylate synthase	FU	Chemoresistance
A0A3P3XJS0_9SPIR	Uniprot	TS	Thymidylate synthase	FU	Chemoresistance
A0A3S2WXE7_9BURK	Uniprot	TS	Thymidylate synthase	FU	Chemoresistance
A0A419FM18_9CHLR	Uniprot	TS	Thymidylate synthase	FU	Chemoresistance
A0A421NXJ9_9MOLU	Uniprot	TS	Thymidylate synthase	FU	Chemoresistance
A0A432R2T9_9BACT	Uniprot	TS	Thymidylate synthase	FU	Chemoresistance
A0A496B309_9BACT	Uniprot	TS	Thymidylate synthase	FU	Chemoresistance
A0A496Q8S8_9BACT	Uniprot	TS	Thymidylate synthase	FU	Chemoresistance
A0A497CF29_UNCCH	Uniprot	TS	Thymidylate synthase	FU	Chemoresistance
A0A498RC45_9FIRM	Uniprot	TS	Thymidylate synthase	FU	Chemoresistance
A0A4D7CQY1_9ENTE	Uniprot	TS	Thymidylate synthase	FU	Chemoresistance
A0A4P5SM60_9PROT	Uniprot	TS	Thymidylate synthase	FU	Chemoresistance
A0A4Q3DX80_9HYPH	Uniprot	TS	Thymidylate synthase	FU	Chemoresistance
A0A4Q6C160_9PROT	Uniprot	TS	Thymidylate synthase	FU	Chemoresistance
A0A4R2IVF7_9ACTN	Uniprot	TS	Thymidylate synthase	FU	Chemoresistance
A0A4R4PG47_9ACTN	Uniprot	TS	Thymidylate synthase	FU	Chemoresistance
A0A4Z0D6I3_9ENTE	Uniprot	TS	Thymidylate synthase	FU	Chemoresistance
A0A516KGC7_9BACI	Uniprot	TS	Thymidylate synthase	FU	Chemoresistance
A0A517TSJ8_9BACT	Uniprot	TS	Thymidylate synthase	FU	Chemoresistance
A0A522NZY8_9MICO	Uniprot	TS	Thymidylate synthase	FU	Chemoresistance
A0A523DQ90_9BACT	Uniprot	TS	Thymidylate synthase	FU	Chemoresistance
A0A523UB32_9CHLR	Uniprot	TS	Thymidylate synthase	FU	Chemoresistance
A0A534W5K3_UNCDE	Uniprot	TS	Thymidylate synthase	FU	Chemoresistance
A0A545B4P9_9RHOB	Uniprot	TS	Thymidylate synthase	FU	Chemoresistance
A0A562ITE0_9ACTN	Uniprot	TS	Thymidylate synthase	FU	Chemoresistance
A0A5B8V0T4_9SPHI	Uniprot	TS	Thymidylate synthase	FU	Chemoresistance
A0A5C5VSK2_9BACT	Uniprot	TS	Thymidylate synthase	FU	Chemoresistance
A0A5C7PZ22_9BACT	Uniprot	TS	Thymidylate synthase	FU	Chemoresistance
A0A5E4NTY6_9HYPH	Uniprot	TS	Thymidylate synthase	FU	Chemoresistance
A0A5J6KW32_9MICO	Uniprot	TS	Thymidylate synthase	FU	Chemoresistance
A0A5P1X0M0_9LACO	Uniprot	TS	Thymidylate synthase	FU	Chemoresistance
A0A660YYS4_9BACT	Uniprot	TS	Thymidylate synthase	FU	Chemoresistance
A0A662ZKC3_9GAMM	Uniprot	TS	Thymidylate synthase	FU	Chemoresistance
A0A6A2FDM0_9BACT	Uniprot	TS	Thymidylate synthase	FU	Chemoresistance
A0A6C1N4U6_9GAMM	Uniprot	TS	Thymidylate synthase	FU	Chemoresistance
A0A6G1XBC3_9BACI	Uniprot	TS	Thymidylate synthase	FU	Chemoresistance
A0A6G8AYL6_9LACO	Uniprot	TS	Thymidylate synthase	FU	Chemoresistance
A0A6I0FKN3_9CORY	Uniprot	TS	Thymidylate synthase	FU	Chemoresistance
A0A6I4VDE4_9GAMM	Uniprot	TS	Thymidylate synthase	FU	Chemoresistance
A0A6I5WRY6_9SPHN	Uniprot	TS	Thymidylate synthase	FU	Chemoresistance
A0A6I7PPC0_9SPIO	Uniprot	TS	Thymidylate synthase	FU	Chemoresistance
A0A6J4HMI5_9PSEU	Uniprot	TS	Thymidylate synthase	FU	Chemoresistance
A0A6L6APS6_UNCAC	Uniprot	TS	Thymidylate synthase	FU	Chemoresistance
A0A6L6R6B9_UNCAC	Uniprot	TS	Thymidylate synthase	FU	Chemoresistance
A0A6L7NHB5_UNCCH	Uniprot	TS	Thymidylate synthase	FU	Chemoresistance
A0A6M5YQP5_9BACT	Uniprot	TS	Thymidylate synthase	FU	Chemoresistance
A0A6N6JHZ3_9RHOB	Uniprot	TS	Thymidylate synthase	FU	Chemoresistance
A0A6N8HUJ2_9BACI	Uniprot	TS	Thymidylate synthase	FU	Chemoresistance
A0A7C1F599_9CHLR	Uniprot	TS	Thymidylate synthase	FU	Chemoresistance
A0A7C1XPZ6_9GAMM	Uniprot	TS	Thymidylate synthase	FU	Chemoresistance
A0A7C2U4I2_UNCCH	Uniprot	TS	Thymidylate synthase	FU	Chemoresistance
A0A7C3RUF7_UNCAM	Uniprot	TS	Thymidylate synthase	FU	Chemoresistance
A0A7C4SYH7_UNCSP	Uniprot	TS	Thymidylate synthase	FU	Chemoresistance
A0A7C6ARE3_9BACT	Uniprot	TS	Thymidylate synthase	FU	Chemoresistance
A0A7C6IQ86_9CLOT	Uniprot	TS	Thymidylate synthase	FU	Chemoresistance
A0A7C6RV29_9GAMM	Uniprot	TS	Thymidylate synthase	FU	Chemoresistance
A0A7C6Z7Q4_UNCFI	Uniprot	TS	Thymidylate synthase	FU	Chemoresistance
A0A7C7LSX2_9BACT	Uniprot	TS	Thymidylate synthase	FU	Chemoresistance
A0A7C8DLV9_UNCMY	Uniprot	TS	Thymidylate synthase	FU	Chemoresistance
A0A7C9RLX8_9PSEU	Uniprot	TS	Thymidylate synthase	FU	Chemoresistance
A0A7D5RZH3_9PROT	Uniprot	TS	Thymidylate synthase	FU	Chemoresistance
A0A7D7ZJA7_9RHOB	Uniprot	TS	Thymidylate synthase	FU	Chemoresistance
A0A7G7YNS1_9CORY	Uniprot	TS	Thymidylate synthase	FU	Chemoresistance
A0A7K3WQQ4_9FLAO	Uniprot	TS	Thymidylate synthase	FU	Chemoresistance
A0A7M2Z1F8_9ACTN	Uniprot	TS	Thymidylate synthase	FU	Chemoresistance
A0A7T5RPD6_9BACT	Uniprot	TS	Thymidylate synthase	FU	Chemoresistance
A0A7V3HBE2_9BACT	Uniprot	TS	Thymidylate synthase	FU	Chemoresistance
A0A7V5RP21_CALAY	Uniprot	TS	Thymidylate synthase	FU	Chemoresistance
A0A7V7PSA0_9HYPH	Uniprot	TS	Thymidylate synthase	FU	Chemoresistance
A0A7V9DDM5_9BACT	Uniprot	TS	Thymidylate synthase	FU	Chemoresistance
A0A7W4E335_9BACT	Uniprot	TS	Thymidylate synthase	FU	Chemoresistance
A0A7X0HIS2_9ACTN	Uniprot	TS	Thymidylate synthase	FU	Chemoresistance
A0A7X1ZEA3_9PROT	Uniprot	TS	Thymidylate synthase	FU	Chemoresistance
A0A7X6ZF37_9FIRM	Uniprot	TS	Thymidylate synthase	FU	Chemoresistance
A0A7X7K6Y9_9ACTO	Uniprot	TS	Thymidylate synthase	FU	Chemoresistance
A0A7X7WZ22_9BACT	Uniprot	TS	Thymidylate synthase	FU	Chemoresistance
A0A7X8ERD0_9FIRM	Uniprot	TS	Thymidylate synthase	FU	Chemoresistance
A0A7X8LSB4_9BACT	Uniprot	TS	Thymidylate synthase	FU	Chemoresistance
A0A7Y3E358_UNCGE	Uniprot	TS	Thymidylate synthase	FU	Chemoresistance
A0A7Y4XUL9_9GAMM	Uniprot	TS	Thymidylate synthase	FU	Chemoresistance
A0A7Y5RRU8_9PLAN	Uniprot	TS	Thymidylate synthase	FU	Chemoresistance
A0A7Y8IDX9_9BACT	Uniprot	TS	Thymidylate synthase	FU	Chemoresistance
A0A7Z9XT89_9GAMM	Uniprot	TS	Thymidylate synthase	FU	Chemoresistance
A0A838NZM8_9BACT	Uniprot	TS	Thymidylate synthase	FU	Chemoresistance
A0A839QUV5_9MICO	Uniprot	TS	Thymidylate synthase	FU	Chemoresistance
A0A841I3Y6_9DEIO	Uniprot	TS	Thymidylate synthase	FU	Chemoresistance
A0A844SZM2_9BRAD	Uniprot	TS	Thymidylate synthase	FU	Chemoresistance
A0A847SD09_9NEIS	Uniprot	TS	Thymidylate synthase	FU	Chemoresistance
A0A848W992_9PROT	Uniprot	TS	Thymidylate synthase	FU	Chemoresistance
A0A849L7B1_9RHOB	Uniprot	TS	Thymidylate synthase	FU	Chemoresistance
A0A851HBF0_9MICC	Uniprot	TS	Thymidylate synthase	FU	Chemoresistance
A0A853CAZ7_9ACTN	Uniprot	TS	Thymidylate synthase	FU	Chemoresistance
A0A8I2AC42_9BACT	Uniprot	TS	Thymidylate synthase	FU	Chemoresistance
A0A8J3Q9L0_9ACTN	Uniprot	TS	Thymidylate synthase	FU	Chemoresistance
A0A8J7S8H5_9PROT	Uniprot	TS	Thymidylate synthase	FU	Chemoresistance
A0A8T7AG79_9GAMM	Uniprot	TS	Thymidylate synthase	FU	Chemoresistance
A0A916VHD0_9BACL	Uniprot	TS	Thymidylate synthase	FU	Chemoresistance
A0A917CM07_9GAMM	Uniprot	TS	Thymidylate synthase	FU	Chemoresistance
A0A923UZP0_9BURK	Uniprot	TS	Thymidylate synthase	FU	Chemoresistance
A0A925E6D4_9CHLR	Uniprot	TS	Thymidylate synthase	FU	Chemoresistance
A0A925S5W4_9BURK	Uniprot	TS	Thymidylate synthase	FU	Chemoresistance
A0A926HT20_9FIRM	Uniprot	TS	Thymidylate synthase	FU	Chemoresistance
A0A927X667_9FIRM	Uniprot	TS	Thymidylate synthase	FU	Chemoresistance
A0A928DGM0_9BACT	Uniprot	TS	Thymidylate synthase	FU	Chemoresistance
A0A928MMR6_9FIRM	Uniprot	TS	Thymidylate synthase	FU	Chemoresistance
A0A928UKB2_9PROT	Uniprot	TS	Thymidylate synthase	FU	Chemoresistance
A0A929KTW3_9PROT	Uniprot	TS	Thymidylate synthase	FU	Chemoresistance
A0A930VGD4_9ACTN	Uniprot	TS	Thymidylate synthase	FU	Chemoresistance
A0A931TS66_9BACT	Uniprot	TS	Thymidylate synthase	FU	Chemoresistance
A0A932JS68_9BACT	Uniprot	TS	Thymidylate synthase	FU	Chemoresistance
A0A932YM48_9BACT	Uniprot	TS	Thymidylate synthase	FU	Chemoresistance
A0A933PT18_9BACT	Uniprot	TS	Thymidylate synthase	FU	Chemoresistance
A0A934E7J3_9BACT	Uniprot	TS	Thymidylate synthase	FU	Chemoresistance
A0A935DTU9_9PROT	Uniprot	TS	Thymidylate synthase	FU	Chemoresistance
A0A935NVU4_UNCMY	Uniprot	TS	Thymidylate synthase	FU	Chemoresistance
A0A936C2N3_UNCDE	Uniprot	TS	Thymidylate synthase	FU	Chemoresistance
A0A937E2P6_9CAUL	Uniprot	TS	Thymidylate synthase	FU	Chemoresistance
A0A937MJE9_9PROT	Uniprot	TS	Thymidylate synthase	FU	Chemoresistance
A0A938H6V4_UNCGE	Uniprot	TS	Thymidylate synthase	FU	Chemoresistance
A0A939WJC2_9SPIO	Uniprot	TS	Thymidylate synthase	FU	Chemoresistance
A0A940FJI5_9BACT	Uniprot	TS	Thymidylate synthase	FU	Chemoresistance
A0A941IBM9_9BACI	Uniprot	TS	Thymidylate synthase	FU	Chemoresistance
A0A941TRE5_9PROT	Uniprot	TS	Thymidylate synthase	FU	Chemoresistance
A0A942ELA7_9FIRM	Uniprot	TS	Thymidylate synthase	FU	Chemoresistance
A0A944C570_9BACT	Uniprot	TS	Thymidylate synthase	FU	Chemoresistance
A0A947T9A3_9PROT	Uniprot	TS	Thymidylate synthase	FU	Chemoresistance
A0A948FFG4_9BACT	Uniprot	TS	Thymidylate synthase	FU	Chemoresistance
A0A949IQQ9_9PROT	Uniprot	TS	Thymidylate synthase	FU	Chemoresistance
A0A950AKG0_9BACT	Uniprot	TS	Thymidylate synthase	FU	Chemoresistance
A0A950V4P3_9BACT	Uniprot	TS	Thymidylate synthase	FU	Chemoresistance
A0A952PE57_9CHLR	Uniprot	TS	Thymidylate synthase	FU	Chemoresistance
A0A953BUU7_9PLAN	Uniprot	TS	Thymidylate synthase	FU	Chemoresistance
A0A954LH02_9PLAN	Uniprot	TS	Thymidylate synthase	FU	Chemoresistance
A0A955GQ21_9BACT	Uniprot	TS	Thymidylate synthase	FU	Chemoresistance
A0A956RSD1_9BACT	Uniprot	TS	Thymidylate synthase	FU	Chemoresistance
A0A958R290_UNCBD	Uniprot	TS	Thymidylate synthase	FU	Chemoresistance
A0A959B6J2_9BACT	Uniprot	TS	Thymidylate synthase	FU	Chemoresistance
A0A960XM05_9BACT	Uniprot	TS	Thymidylate synthase	FU	Chemoresistance
A0A962EJQ0_9GAMM	Uniprot	TS	Thymidylate synthase	FU	Chemoresistance
A0A963LCG0_9BURK	Uniprot	TS	Thymidylate synthase	FU	Chemoresistance
A0A964DX23_9PROT	Uniprot	TS	Thymidylate synthase	FU	Chemoresistance
A0A965CZE4_9PROT	Uniprot	TS	Thymidylate synthase	FU	Chemoresistance
A0A965LD23_9CAUL	Uniprot	TS	Thymidylate synthase	FU	Chemoresistance
A0A969Y6W1_UNCFI	Uniprot	TS	Thymidylate synthase	FU	Chemoresistance
A0A970G4Z0_9FIRM	Uniprot	TS	Thymidylate synthase	FU	Chemoresistance
A0A970RD86_9BACT	Uniprot	TS	Thymidylate synthase	FU	Chemoresistance
A0A970ZT43_9BACT	Uniprot	TS	Thymidylate synthase	FU	Chemoresistance
A0A971J9E9_UNCDE	Uniprot	TS	Thymidylate synthase	FU	Chemoresistance
A0A971S2L7_9FIRM	Uniprot	TS	Thymidylate synthase	FU	Chemoresistance
A0A972IP84_9THEM	Uniprot	TS	Thymidylate synthase	FU	Chemoresistance
A0A972XCC9_9BURK	Uniprot	TS	Thymidylate synthase	FU	Chemoresistance
A0A975CKK4_9BURK	Uniprot	TS	Thymidylate synthase	FU	Chemoresistance
A0A976C2S0_9BACT	Uniprot	TS	Thymidylate synthase	FU	Chemoresistance
A0A9C8FVY8_9SPIO	Uniprot	TS	Thymidylate synthase	FU	Chemoresistance
A0A9D1GSY5_9FIRM	Uniprot	TS	Thymidylate synthase	FU	Chemoresistance
A0A9D1PJU2_9BACI	Uniprot	TS	Thymidylate synthase	FU	Chemoresistance
A0A9D2GJ44_UNCFI	Uniprot	TS	Thymidylate synthase	FU	Chemoresistance
A0A9D5NE92_9FIRM	Uniprot	TS	Thymidylate synthase	FU	Chemoresistance
A0A9D6GYD1_9RHOB	Uniprot	TS	Thymidylate synthase	FU	Chemoresistance
A0A9D9MKQ3_9SPIR	Uniprot	TS	Thymidylate synthase	FU	Chemoresistance
A0A9E0SBS8_9PROT	Uniprot	TS	Thymidylate synthase	FU	Chemoresistance
A0A9E3Z506_9PROT	Uniprot	TS	Thymidylate synthase	FU	Chemoresistance
A0A9E5GYS9_9PROT	Uniprot	TS	Thymidylate synthase	FU	Chemoresistance
A3RP91_RALSU	Uniprot	TS	Thymidylate synthase	FU	Chemoresistance
B6G0A3_PEPHT	Uniprot	TS	Thymidylate synthase	FU	Chemoresistance
B7RHV3_ROSS0	Uniprot	TS	Thymidylate synthase	FU	Chemoresistance
B9CJY5_9ACTN	Uniprot	TS	Thymidylate synthase	FU	Chemoresistance
C0GIM9_DETAL	Uniprot	TS	Thymidylate synthase	FU	Chemoresistance
E0NDX6_PEDAC	Uniprot	TS	Thymidylate synthase	FU	Chemoresistance
E1R9L8_SEDSS	Uniprot	TS	Thymidylate synthase	FU	Chemoresistance
E4TJV6_CALNY	Uniprot	TS	Thymidylate synthase	FU	Chemoresistance
E8UC26_DEIML	Uniprot	TS	Thymidylate synthase	FU	Chemoresistance
F4QJU6_9CAUL	Uniprot	TS	Thymidylate synthase	FU	Chemoresistance
F6B574_DESCC	Uniprot	TS	Thymidylate synthase	FU	Chemoresistance
F9VXV3_9ACTN	Uniprot	TS	Thymidylate synthase	FU	Chemoresistance
H6RVT1_BLASD	Uniprot	TS	Thymidylate synthase	FU	Chemoresistance
K9SMJ6_9CYAN	Uniprot	TS	Thymidylate synthase	FU	Chemoresistance
M7MRK9_9MICC	Uniprot	TS	Thymidylate synthase	FU	Chemoresistance
Q2S5G7_SALRD	Uniprot	TS	Thymidylate synthase	FU	Chemoresistance
R6GSI0_9CLOT	Uniprot	TS	Thymidylate synthase	FU	Chemoresistance
R6RBE9_9CLOT	Uniprot	TS	Thymidylate synthase	FU	Chemoresistance
R7I657_9BURK	Uniprot	TS	Thymidylate synthase	FU	Chemoresistance
U7V8K4_9MICC	Uniprot	TS	Thymidylate synthase	FU	Chemoresistance
V4TNN0_9HYPH	Uniprot	TS	Thymidylate synthase	FU	Chemoresistance
W0E8M9_9FIRM	Uniprot	TS	Thymidylate synthase	FU	Chemoresistance
W5Y1A1_9CORY	Uniprot	TS	Thymidylate synthase	FU	Chemoresistance
Z9JPL1_9MICO	Uniprot	TS	Thymidylate synthase	FU	Chemoresistance
A0A2N1PFJ7_9BACT	Uniprot	TS	Thymidylate synthase	FU	Chemoresistance
A0A929G9K1_UNCCH	Uniprot	TS	Thymidylate synthase	FU	Chemoresistance
A0A955JPY6_9BACT	Uniprot	TS	Thymidylate synthase	FU	Chemoresistance
A0A965K961_9PROT	Uniprot	TS	Thymidylate synthase	FU	Chemoresistance
A0A9C9NEV4_9HYPH	Uniprot	TS	Thymidylate synthase	FU	Chemoresistance
A0A9D5LGS9_9BACE	Uniprot	TS	Thymidylate synthase	FU	Chemoresistance
A0A9D8NDP2_9BACT	Uniprot	TS	Thymidylate synthase	FU	Chemoresistance
A0A9D9UAM9_9GAMM	Uniprot	TS	Thymidylate synthase	FU	Chemoresistance
A0A9E0PS78_9BURK	Uniprot	TS	Thymidylate synthase	FU	Chemoresistance
A0A9E1KQ70_9GAMM	Uniprot	TS	Thymidylate synthase	FU	Chemoresistance
A0A9E2EI66_9GAMM	Uniprot	TS	Thymidylate synthase	FU	Chemoresistance
A0A9E3M2N9_9BURK	Uniprot	TS	Thymidylate synthase	FU	Chemoresistance
A0A9E4UA22_UNCCH	Uniprot	TS	Thymidylate synthase	FU	Chemoresistance
A0A059WMT2_9BACT	Uniprot	TS	Thymidylate synthase	FU	Chemoresistance
A0A059WSM2_9BACT	Uniprot	TS	Thymidylate synthase	FU	Chemoresistance
A0A059WVZ8_9BACT	Uniprot	TS	Thymidylate synthase	FU	Chemoresistance
A0A059WYX6_9BACT	Uniprot	TS	Thymidylate synthase	FU	Chemoresistance
A0A059X1J3_9BACT	Uniprot	TS	Thymidylate synthase	FU	Chemoresistance
A0A059X866_9BACT	Uniprot	TS	Thymidylate synthase	FU	Chemoresistance
A0A059XFJ7_9BACT	Uniprot	TS	Thymidylate synthase	FU	Chemoresistance
A0A096AKC0_9FIRM	Uniprot	TS	Thymidylate synthase	FU	Chemoresistance
A0A0G0GP39_9BACT	Uniprot	TS	Thymidylate synthase	FU	Chemoresistance
A0A0G1T5A5_9BACT	Uniprot	TS	Thymidylate synthase	FU	Chemoresistance
A0A0P0NHJ6_9SPHI	Uniprot	TS	Thymidylate synthase	FU	Chemoresistance
A0A0P9FKY5_9CHLR	Uniprot	TS	Thymidylate synthase	FU	Chemoresistance
A0A0Q1AHK9_9BACT	Uniprot	TS	Thymidylate synthase	FU	Chemoresistance
A0A0Q6SK74_9HYPH	Uniprot	TS	Thymidylate synthase	FU	Chemoresistance
A0A0Q9QL94_9GAMM	Uniprot	TS	Thymidylate synthase	FU	Chemoresistance
A0A0S7YSY3_9DELT	Uniprot	TS	Thymidylate synthase	FU	Chemoresistance
A0A0T2QCR7_9SPHN	Uniprot	TS	Thymidylate synthase	FU	Chemoresistance
A0A0V7ZVJ2_9CYAN	Uniprot	TS	Thymidylate synthase	FU	Chemoresistance
A0A139DRW1_9BACT	Uniprot	TS	Thymidylate synthase	FU	Chemoresistance
A0A162MB75_9FIRM	Uniprot	TS	Thymidylate synthase	FU	Chemoresistance
A0A175R3K2_9HYPH	Uniprot	TS	Thymidylate synthase	FU	Chemoresistance
A0A197ZW21_9BACL	Uniprot	TS	Thymidylate synthase	FU	Chemoresistance
A0A1B9JXG2_9GAMM	Uniprot	TS	Thymidylate synthase	FU	Chemoresistance
A0A1C0ZZI5_9BACL	Uniprot	TS	Thymidylate synthase	FU	Chemoresistance
A0A1F2SDU9_9BACT	Uniprot	TS	Thymidylate synthase	FU	Chemoresistance
A0A1F4DCW5_9PROT	Uniprot	TS	Thymidylate synthase	FU	Chemoresistance
A0A1F4XQH0_9BACT	Uniprot	TS	Thymidylate synthase	FU	Chemoresistance
A0A1F5PLC0_9BACT	Uniprot	TS	Thymidylate synthase	FU	Chemoresistance
A0A1F6B392_9BACT	Uniprot	TS	Thymidylate synthase	FU	Chemoresistance
A0A1F7HJT5_9BACT	Uniprot	TS	Thymidylate synthase	FU	Chemoresistance
A0A1F7X8W6_9BACT	Uniprot	TS	Thymidylate synthase	FU	Chemoresistance
A0A1F8FL98_9BACT	Uniprot	TS	Thymidylate synthase	FU	Chemoresistance
A0A1F8NM14_9CHLR	Uniprot	TS	Thymidylate synthase	FU	Chemoresistance
A0A1F9B8C8_9DELT	Uniprot	TS	Thymidylate synthase	FU	Chemoresistance
A0A1G0L926_9BACT	Uniprot	TS	Thymidylate synthase	FU	Chemoresistance
A0A1G2UTD0_9BACT	Uniprot	TS	Thymidylate synthase	FU	Chemoresistance
A0A1G3L461_9SPIR	Uniprot	TS	Thymidylate synthase	FU	Chemoresistance
A0A1H0SI05_9ACTN	Uniprot	TS	Thymidylate synthase	FU	Chemoresistance
A0A1I2ZMS1_9FIRM	Uniprot	TS	Thymidylate synthase	FU	Chemoresistance
A0A1J0PAW1_9SYNE	Uniprot	TS	Thymidylate synthase	FU	Chemoresistance
A0A1J4X0N6_9BACT	Uniprot	TS	Thymidylate synthase	FU	Chemoresistance
A0A1L5KWW2_9BACT	Uniprot	TS	Thymidylate synthase	FU	Chemoresistance
A0A1L7ALC8_9PROT	Uniprot	TS	Thymidylate synthase	FU	Chemoresistance
A0A1M4X4M3_9BACL	Uniprot	TS	Thymidylate synthase	FU	Chemoresistance
A0A1Q3WNN1_9BACT	Uniprot	TS	Thymidylate synthase	FU	Chemoresistance
A0A1Q7V1D6_9CYAN	Uniprot	TS	Thymidylate synthase	FU	Chemoresistance
A0A1V5E1G2_9BACT	Uniprot	TS	Thymidylate synthase	FU	Chemoresistance
A0A1V5VP24_9BACT	Uniprot	TS	Thymidylate synthase	FU	Chemoresistance
A0A1W6YJY7_9BORD	Uniprot	TS	Thymidylate synthase	FU	Chemoresistance
A0A1W9TWW5_9BACT	Uniprot	TS	Thymidylate synthase	FU	Chemoresistance
A0A200J028_9ENTE	Uniprot	TS	Thymidylate synthase	FU	Chemoresistance
A0A226QQX8_9BACI	Uniprot	TS	Thymidylate synthase	FU	Chemoresistance
A0A239IA47_9ACTN	Uniprot	TS	Thymidylate synthase	FU	Chemoresistance
A0A258BYP5_9GAMM	Uniprot	TS	Thymidylate synthase	FU	Chemoresistance
A0A260MX06_9NOCA	Uniprot	TS	Thymidylate synthase	FU	Chemoresistance
A0A292YB48_9BACT	Uniprot	TS	Thymidylate synthase	FU	Chemoresistance
A0A2A6PHM7_9HYPH	Uniprot	TS	Thymidylate synthase	FU	Chemoresistance
A0A2D9CA78_9BACT	Uniprot	TS	Thymidylate synthase	FU	Chemoresistance
A0A2E0FFW5_9FLAO	Uniprot	TS	Thymidylate synthase	FU	Chemoresistance
A0A2E1J1A9_9BACT	Uniprot	TS	Thymidylate synthase	FU	Chemoresistance
A0A2E4ZE31_9GAMM	Uniprot	TS	Thymidylate synthase	FU	Chemoresistance
A0A2E6ZDH4_9ACTN	Uniprot	TS	Thymidylate synthase	FU	Chemoresistance
A0A2E8TH52_9CYAN	Uniprot	TS	Thymidylate synthase	FU	Chemoresistance
A0A2E9M8A3_9CHLR	Uniprot	TS	Thymidylate synthase	FU	Chemoresistance
A0A2G6ARH0_9BACL	Uniprot	TS	Thymidylate synthase	FU	Chemoresistance
A0A2G6R1B0_9BACT	Uniprot	TS	Thymidylate synthase	FU	Chemoresistance
A0A2H0CV19_9BACT	Uniprot	TS	Thymidylate synthase	FU	Chemoresistance
A0A2H0T5F9_9BACT	Uniprot	TS	Thymidylate synthase	FU	Chemoresistance
A0A2H0Y5P2_9BACT	Uniprot	TS	Thymidylate synthase	FU	Chemoresistance
A0A2H5YFA3_9BACT	Uniprot	TS	Thymidylate synthase	FU	Chemoresistance
A0A2M6WKA4_9BACT	Uniprot	TS	Thymidylate synthase	FU	Chemoresistance
A0A2M7BV74_9BACT	Uniprot	TS	Thymidylate synthase	FU	Chemoresistance
A0A2M7L1D3_9BACT	Uniprot	TS	Thymidylate synthase	FU	Chemoresistance
A0A2M8CMV7_9CHLR	Uniprot	TS	Thymidylate synthase	FU	Chemoresistance
A0A2M8P5P2_9CHLR	Uniprot	TS	Thymidylate synthase	FU	Chemoresistance
A0A2N0L6P0_9CHLR	Uniprot	TS	Thymidylate synthase	FU	Chemoresistance
A0A2U1K1P6_9BACI	Uniprot	TS	Thymidylate synthase	FU	Chemoresistance
A0A2U8HH92_9RHOB	Uniprot	TS	Thymidylate synthase	FU	Chemoresistance
A0A2V4T8U6_9BURK	Uniprot	TS	Thymidylate synthase	FU	Chemoresistance
A0A2V6RE38_9BACT	Uniprot	TS	Thymidylate synthase	FU	Chemoresistance
A0A2W0AU96_9BACT	Uniprot	TS	Thymidylate synthase	FU	Chemoresistance
A0A2W4UH15_9CYAN	Uniprot	TS	Thymidylate synthase	FU	Chemoresistance
A0A2W6U028_9HYPH	Uniprot	TS	Thymidylate synthase	FU	Chemoresistance
A0A2Z4LXD9_9FLAO	Uniprot	TS	Thymidylate synthase	FU	Chemoresistance
A0A316S2K0_9FIRM	Uniprot	TS	Thymidylate synthase	FU	Chemoresistance
A0A349B259_9ACTN	Uniprot	TS	Thymidylate synthase	FU	Chemoresistance
A0A350IEG7_9BACT	Uniprot	TS	Thymidylate synthase	FU	Chemoresistance
A0A350YH01_9PROT	Uniprot	TS	Thymidylate synthase	FU	Chemoresistance
A0A351SP96_UNCFI	Uniprot	TS	Thymidylate synthase	FU	Chemoresistance
A0A353E7W7_9BACT	Uniprot	TS	Thymidylate synthase	FU	Chemoresistance
A0A354H3L1_9BACT	Uniprot	TS	Thymidylate synthase	FU	Chemoresistance
A0A355DGR4_9ACTN	Uniprot	TS	Thymidylate synthase	FU	Chemoresistance
A0A355UL15_9CYAN	Uniprot	TS	Thymidylate synthase	FU	Chemoresistance
A0A357HDL6_UNCFI	Uniprot	TS	Thymidylate synthase	FU	Chemoresistance
A0A374DWP3_9FIRM	Uniprot	TS	Thymidylate synthase	FU	Chemoresistance
A0A378XNP3_PAEPO	Uniprot	TS	Thymidylate synthase	FU	Chemoresistance
A0A3A4W8B4_9BACT	Uniprot	TS	Thymidylate synthase	FU	Chemoresistance
A0A3A9D632_9BACT	Uniprot	TS	Thymidylate synthase	FU	Chemoresistance
A0A3B9K275_9PROT	Uniprot	TS	Thymidylate synthase	FU	Chemoresistance
A0A3C0QF63_9BACT	Uniprot	TS	Thymidylate synthase	FU	Chemoresistance
A0A3D0R0A0_STRSQ	Uniprot	TS	Thymidylate synthase	FU	Chemoresistance
A0A3D1CUH8_9BACT	Uniprot	TS	Thymidylate synthase	FU	Chemoresistance
A0A3D1TXP5_UNCCH	Uniprot	TS	Thymidylate synthase	FU	Chemoresistance
A0A3D3TAK0_9FIRM	Uniprot	TS	Thymidylate synthase	FU	Chemoresistance
A0A3E1QDW8_9FLAO	Uniprot	TS	Thymidylate synthase	FU	Chemoresistance
A0A3M1ELZ9_9CHLR	Uniprot	TS	Thymidylate synthase	FU	Chemoresistance
A0A3M2A4K4_9BACT	Uniprot	TS	Thymidylate synthase	FU	Chemoresistance
A0A3N5TAH9_UNCDE	Uniprot	TS	Thymidylate synthase	FU	Chemoresistance
A0A3P1S3Q0_9FIRM	Uniprot	TS	Thymidylate synthase	FU	Chemoresistance
A0A3S0XW60_CHLFR	Uniprot	TS	Thymidylate synthase	FU	Chemoresistance
A0A3S4VG56_9PAST	Uniprot	TS	Thymidylate synthase	FU	Chemoresistance
A0A402CTQ7_9BACT	Uniprot	TS	Thymidylate synthase	FU	Chemoresistance
A0A426W1X6_9BACT	Uniprot	TS	Thymidylate synthase	FU	Chemoresistance
A0A432UG64_9BACT	Uniprot	TS	Thymidylate synthase	FU	Chemoresistance
A0A445N0Q4_9BACT	Uniprot	TS	Thymidylate synthase	FU	Chemoresistance
A0A455U6G4_9GAMM	Uniprot	TS	Thymidylate synthase	FU	Chemoresistance
A0A495JBL1_9ACTN	Uniprot	TS	Thymidylate synthase	FU	Chemoresistance
A0A4Q0J2W9_9BACT	Uniprot	TS	Thymidylate synthase	FU	Chemoresistance
A0A4Q3JTU1_9BURK	Uniprot	TS	Thymidylate synthase	FU	Chemoresistance
A0A4Q8LS06_9GAMM	Uniprot	TS	Thymidylate synthase	FU	Chemoresistance
A0A4R2TIU4_RHIS2	Uniprot	TS	Thymidylate synthase	FU	Chemoresistance
A0A4V1VAI7_9BURK	Uniprot	TS	Thymidylate synthase	FU	Chemoresistance
A0A4Z0GY18_9BACI	Uniprot	TS	Thymidylate synthase	FU	Chemoresistance
A0A520LMY4_9SYNE	Uniprot	TS	Thymidylate synthase	FU	Chemoresistance
A0A521SEU5_9BACT	Uniprot	TS	Thymidylate synthase	FU	Chemoresistance
A0A522X8L5_9PROT	Uniprot	TS	Thymidylate synthase	FU	Chemoresistance
A0A524LI99_UNCMY	Uniprot	TS	Thymidylate synthase	FU	Chemoresistance
A0A533IGL2_9BRAD	Uniprot	TS	Thymidylate synthase	FU	Chemoresistance
A0A534TTK7_UNCDE	Uniprot	TS	Thymidylate synthase	FU	Chemoresistance
A0A538DRM9_UNCAC	Uniprot	TS	Thymidylate synthase	FU	Chemoresistance
A0A543CKS9_9ACTN	Uniprot	TS	Thymidylate synthase	FU	Chemoresistance
A0A554KXZ4_9BACT	Uniprot	TS	Thymidylate synthase	FU	Chemoresistance
A0A5C7JMP6_9SPHN	Uniprot	TS	Thymidylate synthase	FU	Chemoresistance
A0A5E4YNE6_9BURK	Uniprot	TS	Thymidylate synthase	FU	Chemoresistance
A0A5J5I8I4_9SPHN	Uniprot	TS	Thymidylate synthase	FU	Chemoresistance
A0A5N9B583_9CHLR	Uniprot	TS	Thymidylate synthase	FU	Chemoresistance
A0A5Q4G0W0_9DEIN	Uniprot	TS	Thymidylate synthase	FU	Chemoresistance
A0A659NWW2_SALET	Uniprot	TS	Thymidylate synthase	FU	Chemoresistance
A0A660UZH0_UNCPL	Uniprot	TS	Thymidylate synthase	FU	Chemoresistance
A0A661IDF6_9BACT	Uniprot	TS	Thymidylate synthase	FU	Chemoresistance
A0A662D6S5_9BACT	Uniprot	TS	Thymidylate synthase	FU	Chemoresistance
A0A6G9ASQ5_9BACT	Uniprot	TS	Thymidylate synthase	FU	Chemoresistance
A0A6I4VTF6_9BACL	Uniprot	TS	Thymidylate synthase	FU	Chemoresistance
A0A6L3AB52_9BACT	Uniprot	TS	Thymidylate synthase	FU	Chemoresistance
A0A6L7JKE9_9ACTN	Uniprot	TS	Thymidylate synthase	FU	Chemoresistance
A0A6L8V9L0_9BACL	Uniprot	TS	Thymidylate synthase	FU	Chemoresistance
A0A6M1YZ80_9BACT	Uniprot	TS	Thymidylate synthase	FU	Chemoresistance
A0A6N7JSS4_9PROT	Uniprot	TS	Thymidylate synthase	FU	Chemoresistance
A0A6P0RY50_9CYAN	Uniprot	TS	Thymidylate synthase	FU	Chemoresistance
A0A7C1TRQ7_UNCNT	Uniprot	TS	Thymidylate synthase	FU	Chemoresistance
A0A7C2IXV2_9BACT	Uniprot	TS	Thymidylate synthase	FU	Chemoresistance
A0A7C3IIT3_9BACT	Uniprot	TS	Thymidylate synthase	FU	Chemoresistance
A0A7C3U5I2_9CHLR	Uniprot	TS	Thymidylate synthase	FU	Chemoresistance
A0A7C5DYQ7_9BACT	Uniprot	TS	Thymidylate synthase	FU	Chemoresistance
A0A7C5PHS9_9FIRM	Uniprot	TS	Thymidylate synthase	FU	Chemoresistance
A0A7V1RDY8_9BACT	Uniprot	TS	Thymidylate synthase	FU	Chemoresistance
A0A7V2QXA3_9CHLR	Uniprot	TS	Thymidylate synthase	FU	Chemoresistance
A0A7V3V046_9BACT	Uniprot	TS	Thymidylate synthase	FU	Chemoresistance
A0A7V5BBX6_9BACT	Uniprot	TS	Thymidylate synthase	FU	Chemoresistance
A0A7V8E133_UNCPL	Uniprot	TS	Thymidylate synthase	FU	Chemoresistance
A0A7W3KUS9_9HYPH	Uniprot	TS	Thymidylate synthase	FU	Chemoresistance
A0A7W7CF19_9PSEU	Uniprot	TS	Thymidylate synthase	FU	Chemoresistance
A0A7X1PEA0_9CHLR	Uniprot	TS	Thymidylate synthase	FU	Chemoresistance
A0A7X3RUJ1_9BACT	Uniprot	TS	Thymidylate synthase	FU	Chemoresistance
A0A7X4Z5X6_9FIRM	Uniprot	TS	Thymidylate synthase	FU	Chemoresistance
A0A7X8F2P4_9SPIR	Uniprot	TS	Thymidylate synthase	FU	Chemoresistance
A0A7X9BBE3_9MOLU	Uniprot	TS	Thymidylate synthase	FU	Chemoresistance
A0A7Y2EPC1_9GAMM	Uniprot	TS	Thymidylate synthase	FU	Chemoresistance
A0A7Y4Z8J7_9GAMM	Uniprot	TS	Thymidylate synthase	FU	Chemoresistance
A0A829LYG1_9MYCO	Uniprot	TS	Thymidylate synthase	FU	Chemoresistance
A0A831XQ78_9BACT	Uniprot	TS	Thymidylate synthase	FU	Chemoresistance
A0A838HYD6_9ACTN	Uniprot	TS	Thymidylate synthase	FU	Chemoresistance
A0A843S0F2_9BACT	Uniprot	TS	Thymidylate synthase	FU	Chemoresistance
A0A850A7S0_9CHLR	Uniprot	TS	Thymidylate synthase	FU	Chemoresistance
A0A8J8FNW7_9GAMM	Uniprot	TS	Thymidylate synthase	FU	Chemoresistance
A0A915UGG6_9BACT	Uniprot	TS	Thymidylate synthase	FU	Chemoresistance
A0A916YIT9_9BACL	Uniprot	TS	Thymidylate synthase	FU	Chemoresistance
A0A918WKU8_9RHOB	Uniprot	TS	Thymidylate synthase	FU	Chemoresistance
A0A921NRY6_9RHOB	Uniprot	TS	Thymidylate synthase	FU	Chemoresistance
A0A924BEL2_9BACT	Uniprot	TS	Thymidylate synthase	FU	Chemoresistance
A0A926TPF8_9CYAN	Uniprot	TS	Thymidylate synthase	FU	Chemoresistance
A0A927URG0_9FIRM	Uniprot	TS	Thymidylate synthase	FU	Chemoresistance
A0A930H793_9FUSO	Uniprot	TS	Thymidylate synthase	FU	Chemoresistance
A0A932JYI4_9BACT	Uniprot	TS	Thymidylate synthase	FU	Chemoresistance
A0A932W5U0_9BACT	Uniprot	TS	Thymidylate synthase	FU	Chemoresistance
A0A933FMP3_9BACT	Uniprot	TS	Thymidylate synthase	FU	Chemoresistance
A0A933RTY4_9BACT	Uniprot	TS	Thymidylate synthase	FU	Chemoresistance
A0A936GRM7_9GAMM	Uniprot	TS	Thymidylate synthase	FU	Chemoresistance
A0A937QNC1_9BACT	Uniprot	TS	Thymidylate synthase	FU	Chemoresistance
A0A938P2H2_9BACT	Uniprot	TS	Thymidylate synthase	FU	Chemoresistance
A0A939I1C2_9CYAN	Uniprot	TS	Thymidylate synthase	FU	Chemoresistance
A0A942MPQ8_UNCCL	Uniprot	TS	Thymidylate synthase	FU	Chemoresistance
A0A943TRP7_9FIRM	Uniprot	TS	Thymidylate synthase	FU	Chemoresistance
A0A944SSN9_9GAMM	Uniprot	TS	Thymidylate synthase	FU	Chemoresistance
A0A948DLT4_9BACT	Uniprot	TS	Thymidylate synthase	FU	Chemoresistance
A0A948WFI0_9ACTN	Uniprot	TS	Thymidylate synthase	FU	Chemoresistance
A0A949F4T8_9BACT	Uniprot	TS	Thymidylate synthase	FU	Chemoresistance
A0A949UFA3_9BACT	Uniprot	TS	Thymidylate synthase	FU	Chemoresistance
A0A950QGU0_9BACT	Uniprot	TS	Thymidylate synthase	FU	Chemoresistance
A0A951K836_9ACTN	Uniprot	TS	Thymidylate synthase	FU	Chemoresistance
A0A952ZY79_9BACT	Uniprot	TS	Thymidylate synthase	FU	Chemoresistance
A0A953RLI2_9BACT	Uniprot	TS	Thymidylate synthase	FU	Chemoresistance
A0A955HQ22_9BACT	Uniprot	TS	Thymidylate synthase	FU	Chemoresistance
A0A959X629_9ACTN	Uniprot	TS	Thymidylate synthase	FU	Chemoresistance
A0A960QCM3_9BACT	Uniprot	TS	Thymidylate synthase	FU	Chemoresistance
A0A961CZN1_9ACTN	Uniprot	TS	Thymidylate synthase	FU	Chemoresistance
A0A965C5E8_9PROT	Uniprot	TS	Thymidylate synthase	FU	Chemoresistance
A0A965N8A0_9BURK	Uniprot	TS	Thymidylate synthase	FU	Chemoresistance
A0A965UNS7_9CAUL	Uniprot	TS	Thymidylate synthase	FU	Chemoresistance
A0A966VQF1_UNCCA	Uniprot	TS	Thymidylate synthase	FU	Chemoresistance
A0A967SMG0_9BACT	Uniprot	TS	Thymidylate synthase	FU	Chemoresistance
A0A968P3B8_9CYAN	Uniprot	TS	Thymidylate synthase	FU	Chemoresistance
A0A969E042_9CYAN	Uniprot	TS	Thymidylate synthase	FU	Chemoresistance
A0A969SUG2_9NOST	Uniprot	TS	Thymidylate synthase	FU	Chemoresistance
A0A970HTP2_9FIRM	Uniprot	TS	Thymidylate synthase	FU	Chemoresistance
A0A970V857_UNCCL	Uniprot	TS	Thymidylate synthase	FU	Chemoresistance
A0A971NU79_UNCCH	Uniprot	TS	Thymidylate synthase	FU	Chemoresistance
A0A972HCM1_9ACTN	Uniprot	TS	Thymidylate synthase	FU	Chemoresistance
A0A972TRT3_9BACT	Uniprot	TS	Thymidylate synthase	FU	Chemoresistance
A0A973J8E0_9CHLR	Uniprot	TS	Thymidylate synthase	FU	Chemoresistance
A0A975P778_9RHOB	Uniprot	TS	Thymidylate synthase	FU	Chemoresistance
A0A9C8GMQ4_UNCCH	Uniprot	TS	Thymidylate synthase	FU	Chemoresistance
A0A9D0H0J6_9AQUI	Uniprot	TS	Thymidylate synthase	FU	Chemoresistance
A0A9D1NDH4_9FIRM	Uniprot	TS	Thymidylate synthase	FU	Chemoresistance
A0A9D6A421_9PORP	Uniprot	TS	Thymidylate synthase	FU	Chemoresistance
A0A9D7T0K0_9BACT	Uniprot	TS	Thymidylate synthase	FU	Chemoresistance
A0A9D8JZ69_UNCCH	Uniprot	TS	Thymidylate synthase	FU	Chemoresistance
A0A9D9YED6_9BACT	Uniprot	TS	Thymidylate synthase	FU	Chemoresistance
A0A9E1NPB2_9GAMM	Uniprot	TS	Thymidylate synthase	FU	Chemoresistance
A0A9E2N205_9PROT	Uniprot	TS	Thymidylate synthase	FU	Chemoresistance
A0A9E3RN39_9BACT	Uniprot	TS	Thymidylate synthase	FU	Chemoresistance
A0A9E6T834_9PSED	Uniprot	TS	Thymidylate synthase	FU	Chemoresistance
A3I377_9BACT	Uniprot	TS	Thymidylate synthase	FU	Chemoresistance
A8UZW8_9AQUI	Uniprot	TS	Thymidylate synthase	FU	Chemoresistance
B5YBR0_DICT6	Uniprot	TS	Thymidylate synthase	FU	Chemoresistance
C0GK51_DETAL	Uniprot	TS	Thymidylate synthase	FU	Chemoresistance
E0UP28_SULAO	Uniprot	TS	Thymidylate synthase	FU	Chemoresistance
E8V5I9_TERSS	Uniprot	TS	Thymidylate synthase	FU	Chemoresistance
G2T1Y6_ROSHA	Uniprot	TS	Thymidylate synthase	FU	Chemoresistance
G8TUU6_SULAD	Uniprot	TS	Thymidylate synthase	FU	Chemoresistance
K2DN46_9BACT	Uniprot	TS	Thymidylate synthase	FU	Chemoresistance
R4KHN5_9FIRM	Uniprot	TS	Thymidylate synthase	FU	Chemoresistance
R5TCU2_9CLOT	Uniprot	TS	Thymidylate synthase	FU	Chemoresistance
R6HY54_9FIRM	Uniprot	TS	Thymidylate synthase	FU	Chemoresistance
R7CU58_9BACE	Uniprot	TS	Thymidylate synthase	FU	Chemoresistance
R7ZF11_LYSSH	Uniprot	TS	Thymidylate synthase	FU	Chemoresistance
V8TTL4_9CHLA	Uniprot	TS	Thymidylate synthase	FU	Chemoresistance
X6CU54_9HYPH	Uniprot	TS	Thymidylate synthase	FU	Chemoresistance
A0A0P6XMZ9_9CHLR	Uniprot	UK	Uridine kinase	Capecitabine	Substrate metabolism
A0A0R1ZT52_9LACO	Uniprot	UK	Uridine kinase	Capecitabine	Substrate metabolism
A0A0S7XFI3_9BACT	Uniprot	UK	Uridine kinase	Capecitabine	Substrate metabolism
A0A161PGJ2_9BACI	Uniprot	UK	Uridine kinase	Capecitabine	Substrate metabolism
A0A1G8VKF8_9FLAO	Uniprot	UK	Uridine kinase	Capecitabine	Substrate metabolism
A0A1I0DD20_THASX	Uniprot	UK	Uridine kinase	Capecitabine	Substrate metabolism
A0A1I2UHN1_9FIRM	Uniprot	UK	Uridine kinase	Capecitabine	Substrate metabolism
A0A1I6SJG0_9BACL	Uniprot	UK	Uridine kinase	Capecitabine	Substrate metabolism
A0A1M6KE40_9CLOT	Uniprot	UK	Uridine kinase	Capecitabine	Substrate metabolism
A0A1N7NKV2_9BACL	Uniprot	UK	Uridine kinase	Capecitabine	Substrate metabolism
A0A1Q6RGV1_9FIRM	Uniprot	UK	Uridine kinase	Capecitabine	Substrate metabolism
A0A1S2L6R4_9BACI	Uniprot	UK	Uridine kinase	Capecitabine	Substrate metabolism
A0A1T0B5X6_9PAST	Uniprot	UK	Uridine kinase	Capecitabine	Substrate metabolism
A0A1Y4TLG7_9FIRM	Uniprot	UK	Uridine kinase	Capecitabine	Substrate metabolism
A0A255R919_9BACT	Uniprot	UK	Uridine kinase	Capecitabine	Substrate metabolism
A0A2A5RZL8_9LACT	Uniprot	UK	Uridine kinase	Capecitabine	Substrate metabolism
A0A2E3Y4X6_9BACT	Uniprot	UK	Uridine kinase	Capecitabine	Substrate metabolism
A0A2H1YFK6_9FLAO	Uniprot	UK	Uridine kinase	Capecitabine	Substrate metabolism
A0A2N2MJV3_9CHLR	Uniprot	UK	Uridine kinase	Capecitabine	Substrate metabolism
A0A2V8RS18_9BACT	Uniprot	UK	Uridine kinase	Capecitabine	Substrate metabolism
A0A353VVH9_9GAMM	Uniprot	UK	Uridine kinase	Capecitabine	Substrate metabolism
A0A370K2L8_9DEIN	Uniprot	UK	Uridine kinase	Capecitabine	Substrate metabolism
A0A3A9KAI7_9BACI	Uniprot	UK	Uridine kinase	Capecitabine	Substrate metabolism
A0A3C0ZYX0_UNCCH	Uniprot	UK	Uridine kinase	Capecitabine	Substrate metabolism
A0A3D5HSZ3_9FIRM	Uniprot	UK	Uridine kinase	Capecitabine	Substrate metabolism
A0A3G8YP03_9DEIO	Uniprot	UK	Uridine kinase	Capecitabine	Substrate metabolism
A0A3N1XNI0_9FIRM	Uniprot	UK	Uridine kinase	Capecitabine	Substrate metabolism
A0A437S8S2_9FIRM	Uniprot	UK	Uridine kinase	Capecitabine	Substrate metabolism
A0A4P6ZM20_9LACO	Uniprot	UK	Uridine kinase	Capecitabine	Substrate metabolism
A0A4R4EHQ6_9BACL	Uniprot	UK	Uridine kinase	Capecitabine	Substrate metabolism
A0A4S2BN43_9LACO	Uniprot	UK	Uridine kinase	Capecitabine	Substrate metabolism
A0A4Y8LHH6_9BACL	Uniprot	UK	Uridine kinase	Capecitabine	Substrate metabolism
A0A534P8S1_UNCDE	Uniprot	UK	Uridine kinase	Capecitabine	Substrate metabolism
A0A5C1QM21_9SPIO	Uniprot	UK	Uridine kinase	Capecitabine	Substrate metabolism
A0A661WQS3_UNCCH	Uniprot	UK	Uridine kinase	Capecitabine	Substrate metabolism
A0A6N8FFL0_9BACI	Uniprot	UK	Uridine kinase	Capecitabine	Substrate metabolism
A0A7C2QH93_UNCFI	Uniprot	UK	Uridine kinase	Capecitabine	Substrate metabolism
A0A7C7E5L5_9CLOT	Uniprot	UK	Uridine kinase	Capecitabine	Substrate metabolism
A0A7T5JT94_9BACL	Uniprot	UK	Uridine kinase	Capecitabine	Substrate metabolism
A0A7V3NL73_9CHLR	Uniprot	UK	Uridine kinase	Capecitabine	Substrate metabolism
A0A7W0YS86_9BACT	Uniprot	UK	Uridine kinase	Capecitabine	Substrate metabolism
A0A7X6XV78_9FIRM	Uniprot	UK	Uridine kinase	Capecitabine	Substrate metabolism
A0A7X8QRB1_9FIRM	Uniprot	UK	Uridine kinase	Capecitabine	Substrate metabolism
A0A847FKF9_9CHLR	Uniprot	UK	Uridine kinase	Capecitabine	Substrate metabolism
A0A8J4H547_9BACL	Uniprot	UK	Uridine kinase	Capecitabine	Substrate metabolism
A0A8T7JXS9_UNCCH	Uniprot	UK	Uridine kinase	Capecitabine	Substrate metabolism
A0A926A9A2_9CHLR	Uniprot	UK	Uridine kinase	Capecitabine	Substrate metabolism
A0A930X7G8_9BACT	Uniprot	UK	Uridine kinase	Capecitabine	Substrate metabolism
A0A934LLD5_UNCCH	Uniprot	UK	Uridine kinase	Capecitabine	Substrate metabolism
A0A945IW76_9ACTN	Uniprot	UK	Uridine kinase	Capecitabine	Substrate metabolism
A0A956D9I5_UNCMY	Uniprot	UK	Uridine kinase	Capecitabine	Substrate metabolism
A0A957MQB6_9CHLR	Uniprot	UK	Uridine kinase	Capecitabine	Substrate metabolism
A0A964MFH2_9RHOO	Uniprot	UK	Uridine kinase	Capecitabine	Substrate metabolism
A0A970PIE2_9FIRM	Uniprot	UK	Uridine kinase	Capecitabine	Substrate metabolism
A0A975H2A7_9BACL	Uniprot	UK	Uridine kinase	Capecitabine	Substrate metabolism
D3I9R6_9BACT	Uniprot	UK	Uridine kinase	Capecitabine	Substrate metabolism
K2K4Y7_9GAMM	Uniprot	UK	Uridine kinase	Capecitabine	Substrate metabolism
L0KAB8_HALHC	Uniprot	UK	Uridine kinase	Capecitabine	Substrate metabolism
R1CN37_9FIRM	Uniprot	UK	Uridine kinase	Capecitabine	Substrate metabolism
R7JC75_9BACT	Uniprot	UK	Uridine kinase	Capecitabine	Substrate metabolism
A0A062VS21_9MICO	Uniprot	UK	Uridine kinase	Capecitabine	Substrate metabolism
A0A090INR4_9GAMM	Uniprot	UK	Uridine kinase	Capecitabine	Substrate metabolism
A0A098MDX9_9BACL	Uniprot	UK	Uridine kinase	Capecitabine	Substrate metabolism
A0A0A0ECZ4_9RHOB	Uniprot	UK	Uridine kinase	Capecitabine	Substrate metabolism
A0A0D0IL03_9MICO	Uniprot	UK	Uridine kinase	Capecitabine	Substrate metabolism
A0A0D8FVP7_9ACTN	Uniprot	UK	Uridine kinase	Capecitabine	Substrate metabolism
A0A0F7Q0F4_9LACO	Uniprot	UK	Uridine kinase	Capecitabine	Substrate metabolism
A0A0M1J7H8_9GAMM	Uniprot	UK	Uridine kinase	Capecitabine	Substrate metabolism
A0A0P7ATC1_9FLAO	Uniprot	UK	Uridine kinase	Capecitabine	Substrate metabolism
A0A0Q0TIZ9_9BURK	Uniprot	UK	Uridine kinase	Capecitabine	Substrate metabolism
A0A0R1WQB9_9LACO	Uniprot	UK	Uridine kinase	Capecitabine	Substrate metabolism
A0A0R2FZN4_9LACO	Uniprot	UK	Uridine kinase	Capecitabine	Substrate metabolism
A0A0S7Z453_9BACT	Uniprot	UK	Uridine kinase	Capecitabine	Substrate metabolism
A0A101VVL4_9PROT	Uniprot	UK	Uridine kinase	Capecitabine	Substrate metabolism
A0A1A8XS49_9RHOO	Uniprot	UK	Uridine kinase	Capecitabine	Substrate metabolism
A0A1B4XI85_9GAMM	Uniprot	UK	Uridine kinase	Capecitabine	Substrate metabolism
A0A1F8RG45_9CHLR	Uniprot	UK	Uridine kinase	Capecitabine	Substrate metabolism
A0A1G6BLT9_9HYPH	Uniprot	UK	Uridine kinase	Capecitabine	Substrate metabolism
A0A1G8DVL9_9MICO	Uniprot	UK	Uridine kinase	Capecitabine	Substrate metabolism
A0A1H1S8R7_9FLAO	Uniprot	UK	Uridine kinase	Capecitabine	Substrate metabolism
A0A1H4IZH4_9MICO	Uniprot	UK	Uridine kinase	Capecitabine	Substrate metabolism
A0A1I1L062_9RHOB	Uniprot	UK	Uridine kinase	Capecitabine	Substrate metabolism
A0A1I3VVH9_9HYPH	Uniprot	UK	Uridine kinase	Capecitabine	Substrate metabolism
A0A1I5UUS3_9LACT	Uniprot	UK	Uridine kinase	Capecitabine	Substrate metabolism
A0A1L3SY99_9HYPH	Uniprot	UK	Uridine kinase	Capecitabine	Substrate metabolism
A0A1M5D645_9FIRM	Uniprot	UK	Uridine kinase	Capecitabine	Substrate metabolism
A0A1M5ZQC4_9GAMM	Uniprot	UK	Uridine kinase	Capecitabine	Substrate metabolism
A0A1N6CMI7_9SPHN	Uniprot	UK	Uridine kinase	Capecitabine	Substrate metabolism
A0A1U7DQ20_9FLAO	Uniprot	UK	Uridine kinase	Capecitabine	Substrate metabolism
A0A1V5R6S3_9BACT	Uniprot	UK	Uridine kinase	Capecitabine	Substrate metabolism
A0A1W6E3X6_9BACT	Uniprot	UK	Uridine kinase	Capecitabine	Substrate metabolism
A0A1X9LHG9_9MICO	Uniprot	UK	Uridine kinase	Capecitabine	Substrate metabolism
A0A1Y1RRY3_9MICC	Uniprot	UK	Uridine kinase	Capecitabine	Substrate metabolism
A0A212RI30_9PROT	Uniprot	UK	Uridine kinase	Capecitabine	Substrate metabolism
A0A222FJ33_9GAMM	Uniprot	UK	Uridine kinase	Capecitabine	Substrate metabolism
A0A2A4VXS6_9GAMM	Uniprot	UK	Uridine kinase	Capecitabine	Substrate metabolism
A0A2A5S005_9LACT	Uniprot	UK	Uridine kinase	Capecitabine	Substrate metabolism
A0A2D4WL54_9ALTE	Uniprot	UK	Uridine kinase	Capecitabine	Substrate metabolism
A0A2D6FZV9_9PROT	Uniprot	UK	Uridine kinase	Capecitabine	Substrate metabolism
A0A2D7MQ57_9FLAO	Uniprot	UK	Uridine kinase	Capecitabine	Substrate metabolism
A0A2D8KGJ7_9BACT	Uniprot	UK	Uridine kinase	Capecitabine	Substrate metabolism
A0A2E1XXS9_9HYPH	Uniprot	UK	Uridine kinase	Capecitabine	Substrate metabolism
A0A2E5W341_9BACT	Uniprot	UK	Uridine kinase	Capecitabine	Substrate metabolism
A0A2I1KRU4_9ACTO	Uniprot	UK	Uridine kinase	Capecitabine	Substrate metabolism
A0A2I5TEV4_SERS3	Uniprot	UK	Uridine kinase	Capecitabine	Substrate metabolism
A0A2K8UAD2_9GAMM	Uniprot	UK	Uridine kinase	Capecitabine	Substrate metabolism
A0A2M7VY16_9FLAO	Uniprot	UK	Uridine kinase	Capecitabine	Substrate metabolism
A0A2N0WR89_9GAMM	Uniprot	UK	Uridine kinase	Capecitabine	Substrate metabolism
A0A2N7D4Z2_9VIBR	Uniprot	UK	Uridine kinase	Capecitabine	Substrate metabolism
A0A2N8C5M0_9PSED	Uniprot	UK	Uridine kinase	Capecitabine	Substrate metabolism
A0A2R5FBW4_9PROT	Uniprot	UK	Uridine kinase	Capecitabine	Substrate metabolism
A0A2S6GBS2_9PSEU	Uniprot	UK	Uridine kinase	Capecitabine	Substrate metabolism
A0A2T0VBM1_9MICO	Uniprot	UK	Uridine kinase	Capecitabine	Substrate metabolism
A0A2T5VB54_9HYPH	Uniprot	UK	Uridine kinase	Capecitabine	Substrate metabolism
A0A2U1S1A1_9BACT	Uniprot	UK	Uridine kinase	Capecitabine	Substrate metabolism
A0A2V2FRM2_UNCCL	Uniprot	UK	Uridine kinase	Capecitabine	Substrate metabolism
A0A2V8CTR7_9BACT	Uniprot	UK	Uridine kinase	Capecitabine	Substrate metabolism
A0A2W4MLT8_UNCAC	Uniprot	UK	Uridine kinase	Capecitabine	Substrate metabolism
A0A317E7L8_9PROT	Uniprot	UK	Uridine kinase	Capecitabine	Substrate metabolism
A0A352IA29_9BACT	Uniprot	UK	Uridine kinase	Capecitabine	Substrate metabolism
A0A353Y0R5_9GAMM	Uniprot	UK	Uridine kinase	Capecitabine	Substrate metabolism
A0A357IE72_9GAMM	Uniprot	UK	Uridine kinase	Capecitabine	Substrate metabolism
A0A359AX69_9PORP	Uniprot	UK	Uridine kinase	Capecitabine	Substrate metabolism
A0A375YR72_MYCPF	Uniprot	UK	Uridine kinase	Capecitabine	Substrate metabolism
A0A378I7F4_9GAMM	Uniprot	UK	Uridine kinase	Capecitabine	Substrate metabolism
A0A3B8ITP3_9BACT	Uniprot	UK	Uridine kinase	Capecitabine	Substrate metabolism
A0A3C1FG36_9ACTN	Uniprot	UK	Uridine kinase	Capecitabine	Substrate metabolism
A0A3D8M4J4_9ALTE	Uniprot	UK	Uridine kinase	Capecitabine	Substrate metabolism
A0A3M0GME2_9ACTN	Uniprot	UK	Uridine kinase	Capecitabine	Substrate metabolism
A0A3M1LAQ5_9CYAN	Uniprot	UK	Uridine kinase	Capecitabine	Substrate metabolism
A0A3N0D0S4_9FLAO	Uniprot	UK	Uridine kinase	Capecitabine	Substrate metabolism
A0A3N5HFZ1_9HYPH	Uniprot	UK	Uridine kinase	Capecitabine	Substrate metabolism
A0A3S5AIY0_9ACTN	Uniprot	UK	Uridine kinase	Capecitabine	Substrate metabolism
A0A416BQ78_9FIRM	Uniprot	UK	Uridine kinase	Capecitabine	Substrate metabolism
A0A423Q002_9GAMM	Uniprot	UK	Uridine kinase	Capecitabine	Substrate metabolism
A0A430ALJ1_9ENTE	Uniprot	UK	Uridine kinase	Capecitabine	Substrate metabolism
A0A432EI42_9GAMM	Uniprot	UK	Uridine kinase	Capecitabine	Substrate metabolism
A0A4P7DW42_9SPHI	Uniprot	UK	Uridine kinase	Capecitabine	Substrate metabolism
A0A4Q1SX54_9BACL	Uniprot	UK	Uridine kinase	Capecitabine	Substrate metabolism
A0A4Q5MD88_9GAMM	Uniprot	UK	Uridine kinase	Capecitabine	Substrate metabolism
A0A4Y8P5U6_9RHOB	Uniprot	UK	Uridine kinase	Capecitabine	Substrate metabolism
A0A4Y9JTI5_9PAST	Uniprot	UK	Uridine kinase	Capecitabine	Substrate metabolism
A0A4Z0J9P7_9LACO	Uniprot	UK	Uridine kinase	Capecitabine	Substrate metabolism
A0A506UGN9_9HYPH	Uniprot	UK	Uridine kinase	Capecitabine	Substrate metabolism
A0A524KMI1_9HYPH	Uniprot	UK	Uridine kinase	Capecitabine	Substrate metabolism
A0A534B1V9_9GAMM	Uniprot	UK	Uridine kinase	Capecitabine	Substrate metabolism
A0A542E1U5_9MICO	Uniprot	UK	Uridine kinase	Capecitabine	Substrate metabolism
A0A543FK97_9MICO	Uniprot	UK	Uridine kinase	Capecitabine	Substrate metabolism
A0A553GS81_9BACT	Uniprot	UK	Uridine kinase	Capecitabine	Substrate metabolism
A0A561E8E0_9MICO	Uniprot	UK	Uridine kinase	Capecitabine	Substrate metabolism
A0A5A8UER3_9GAMM	Uniprot	UK	Uridine kinase	Capecitabine	Substrate metabolism
A0A5B2VV73_9BACT	Uniprot	UK	Uridine kinase	Capecitabine	Substrate metabolism
A0A5C7NJJ4_9PROT	Uniprot	UK	Uridine kinase	Capecitabine	Substrate metabolism
A0A6B1ECI6_9ACTN	Uniprot	UK	Uridine kinase	Capecitabine	Substrate metabolism
A0A6I4VJM8_9GAMM	Uniprot	UK	Uridine kinase	Capecitabine	Substrate metabolism
A0A6L4Z4Q8_9BACT	Uniprot	UK	Uridine kinase	Capecitabine	Substrate metabolism
A0A6L9S6I7_9ACTN	Uniprot	UK	Uridine kinase	Capecitabine	Substrate metabolism
A0A6M8WBH8_9PROT	Uniprot	UK	Uridine kinase	Capecitabine	Substrate metabolism
A0A6N7QTZ2_9GAMM	Uniprot	UK	Uridine kinase	Capecitabine	Substrate metabolism
A0A6N9EUU0_9ACTN	Uniprot	UK	Uridine kinase	Capecitabine	Substrate metabolism
A0A7C1XN88_9GAMM	Uniprot	UK	Uridine kinase	Capecitabine	Substrate metabolism
A0A7C3QEI5_9CHLR	Uniprot	UK	Uridine kinase	Capecitabine	Substrate metabolism
A0A7C5L1R3_9BACT	Uniprot	UK	Uridine kinase	Capecitabine	Substrate metabolism
A0A7K3M527_9ACTN	Uniprot	UK	Uridine kinase	Capecitabine	Substrate metabolism
A0A7V2MGX2_9BACT	Uniprot	UK	Uridine kinase	Capecitabine	Substrate metabolism
A0A7V5SCV2_9BACT	Uniprot	UK	Uridine kinase	Capecitabine	Substrate metabolism
A0A7V9DN03_9ACTN	Uniprot	UK	Uridine kinase	Capecitabine	Substrate metabolism
A0A7V9S1E8_9ACTN	Uniprot	UK	Uridine kinase	Capecitabine	Substrate metabolism
A0A7W0QHX9_9ACTN	Uniprot	UK	Uridine kinase	Capecitabine	Substrate metabolism
A0A7W1QGB2_9ACTN	Uniprot	UK	Uridine kinase	Capecitabine	Substrate metabolism
A0A7W3MST8_9ACTN	Uniprot	UK	Uridine kinase	Capecitabine	Substrate metabolism
A0A7W9SUT2_ARMRO	Uniprot	UK	Uridine kinase	Capecitabine	Substrate metabolism
A0A7X1ZF20_9PROT	Uniprot	UK	Uridine kinase	Capecitabine	Substrate metabolism
A0A7X3SGC0_9GAMM	Uniprot	UK	Uridine kinase	Capecitabine	Substrate metabolism
A0A7Y3ITK1_UNCCA	Uniprot	UK	Uridine kinase	Capecitabine	Substrate metabolism
A0A7Y4CA05_9VIBR	Uniprot	UK	Uridine kinase	Capecitabine	Substrate metabolism
A0A7Y4Y5D8_LYSSP	Uniprot	UK	Uridine kinase	Capecitabine	Substrate metabolism
A0A800CBG4_9GAMM	Uniprot	UK	Uridine kinase	Capecitabine	Substrate metabolism
A0A829YBK5_9GAMM	Uniprot	UK	Uridine kinase	Capecitabine	Substrate metabolism
A0A838F410_UNCBD	Uniprot	UK	Uridine kinase	Capecitabine	Substrate metabolism
A0A839QHG8_9MICC	Uniprot	UK	Uridine kinase	Capecitabine	Substrate metabolism
A0A840NBT4_9PSEU	Uniprot	UK	Uridine kinase	Capecitabine	Substrate metabolism
A0A841QAS8_9BACI	Uniprot	UK	Uridine kinase	Capecitabine	Substrate metabolism
A0A844BT49_9LACT	Uniprot	UK	Uridine kinase	Capecitabine	Substrate metabolism
A0A847WWD7_9HYPH	Uniprot	UK	Uridine kinase	Capecitabine	Substrate metabolism
A0A849E5I8_9HYPH	Uniprot	UK	Uridine kinase	Capecitabine	Substrate metabolism
A0A8J3SZ72_9ACTN	Uniprot	UK	Uridine kinase	Capecitabine	Substrate metabolism
A0A8J7ER68_9CYAN	Uniprot	UK	Uridine kinase	Capecitabine	Substrate metabolism
A0A8T3RU18_9GAMM	Uniprot	UK	Uridine kinase	Capecitabine	Substrate metabolism
A0A8T7KUF7_UNCCH	Uniprot	UK	Uridine kinase	Capecitabine	Substrate metabolism
A0A918N033_9ALTE	Uniprot	UK	Uridine kinase	Capecitabine	Substrate metabolism
A0A923ZVI6_9BACT	Uniprot	UK	Uridine kinase	Capecitabine	Substrate metabolism
A0A925TFT1_9HYPH	Uniprot	UK	Uridine kinase	Capecitabine	Substrate metabolism
A0A928YPE0_UNCBD	Uniprot	UK	Uridine kinase	Capecitabine	Substrate metabolism
A0A932V373_9PROT	Uniprot	UK	Uridine kinase	Capecitabine	Substrate metabolism
A0A936IM06_9BACT	Uniprot	UK	Uridine kinase	Capecitabine	Substrate metabolism
A0A937WNL4_9BACT	Uniprot	UK	Uridine kinase	Capecitabine	Substrate metabolism
A0A939GLY7_9BACT	Uniprot	UK	Uridine kinase	Capecitabine	Substrate metabolism
A0A944B5J6_9FLAO	Uniprot	UK	Uridine kinase	Capecitabine	Substrate metabolism
A0A945FIH1_9BACT	Uniprot	UK	Uridine kinase	Capecitabine	Substrate metabolism
A0A947E9M3_9FLAO	Uniprot	UK	Uridine kinase	Capecitabine	Substrate metabolism
A0A950JC88_9HYPH	Uniprot	UK	Uridine kinase	Capecitabine	Substrate metabolism
A0A958UBB5_9FLAO	Uniprot	UK	Uridine kinase	Capecitabine	Substrate metabolism
A0A960JI09_9BACT	Uniprot	UK	Uridine kinase	Capecitabine	Substrate metabolism
A0A961V594_9HYPH	Uniprot	UK	Uridine kinase	Capecitabine	Substrate metabolism
A0A964T884_9HYPH	Uniprot	UK	Uridine kinase	Capecitabine	Substrate metabolism
A0A966NWY0_9ACTN	Uniprot	UK	Uridine kinase	Capecitabine	Substrate metabolism
A0A971PRJ3_9ACTO	Uniprot	UK	Uridine kinase	Capecitabine	Substrate metabolism
A0A973FKI7_9CHLR	Uniprot	UK	Uridine kinase	Capecitabine	Substrate metabolism
A0A974TJT7_9HYPH	Uniprot	UK	Uridine kinase	Capecitabine	Substrate metabolism
A0A975SUU7_9ACTO	Uniprot	UK	Uridine kinase	Capecitabine	Substrate metabolism
A0A9C9N4X2_UNCCH	Uniprot	UK	Uridine kinase	Capecitabine	Substrate metabolism
A0A9D2F7Y2_9ENTE	Uniprot	UK	Uridine kinase	Capecitabine	Substrate metabolism
A0A9D2W2E8_9BACT	Uniprot	UK	Uridine kinase	Capecitabine	Substrate metabolism
A0A9D5VHL3_9BACT	Uniprot	UK	Uridine kinase	Capecitabine	Substrate metabolism
A0A9D8B156_UNCCH	Uniprot	UK	Uridine kinase	Capecitabine	Substrate metabolism
A0A9D8YF84_9HYPH	Uniprot	UK	Uridine kinase	Capecitabine	Substrate metabolism
A0A9E0IL19_9BACT	Uniprot	UK	Uridine kinase	Capecitabine	Substrate metabolism
A0A9E3ZSS2_9ENTE	Uniprot	UK	Uridine kinase	Capecitabine	Substrate metabolism
B2ICK8_BEII9	Uniprot	UK	Uridine kinase	Capecitabine	Substrate metabolism
B4W0D2_9CYAN	Uniprot	UK	Uridine kinase	Capecitabine	Substrate metabolism
D2U3L0_9GAMM	Uniprot	UK	Uridine kinase	Capecitabine	Substrate metabolism
E1X535_HALMS	Uniprot	UK	Uridine kinase	Capecitabine	Substrate metabolism
I3YA67_THIV6	Uniprot	UK	Uridine kinase	Capecitabine	Substrate metabolism
I7IY49_9LACO	Uniprot	UK	Uridine kinase	Capecitabine	Substrate metabolism
Q1IM45_KORVE	Uniprot	UK	Uridine kinase	Capecitabine	Substrate metabolism
R5GFH1_9BACT	Uniprot	UK	Uridine kinase	Capecitabine	Substrate metabolism
R6VX06_9FIRM	Uniprot	UK	Uridine kinase	Capecitabine	Substrate metabolism
U2J4K9_9STRE	Uniprot	UK	Uridine kinase	Capecitabine	Substrate metabolism
W7YNN4_9BACL	Uniprot	UK	Uridine kinase	Capecitabine	Substrate metabolism
A0A061PHV8_9BACL	Uniprot	UK	Uridine kinase	Capecitabine	Substrate metabolism
A0A068NV26_FIMGI	Uniprot	UK	Uridine kinase	Capecitabine	Substrate metabolism
A0A074JG42_9RHOB	Uniprot	UK	Uridine kinase	Capecitabine	Substrate metabolism
A0A077N2E9_XENBV	Uniprot	UK	Uridine kinase	Capecitabine	Substrate metabolism
A0A084GW29_METID	Uniprot	UK	Uridine kinase	Capecitabine	Substrate metabolism
A0A086Y1V1_9RHOB	Uniprot	UK	Uridine kinase	Capecitabine	Substrate metabolism
A0A089X9K2_STRGA	Uniprot	UK	Uridine kinase	Capecitabine	Substrate metabolism
A0A098Y1D8_9ACTN	Uniprot	UK	Uridine kinase	Capecitabine	Substrate metabolism
A0A0A2C4J6_PROMR	Uniprot	UK	Uridine kinase	Capecitabine	Substrate metabolism
A0A0B4D3X3_PSEPS	Uniprot	UK	Uridine kinase	Capecitabine	Substrate metabolism
A0A0C2J952_9ACTN	Uniprot	UK	Uridine kinase	Capecitabine	Substrate metabolism
A0A0D6KFT0_9CYAN	Uniprot	UK	Uridine kinase	Capecitabine	Substrate metabolism
A0A0G1TJ83_9BACT	Uniprot	UK	Uridine kinase	Capecitabine	Substrate metabolism
A0A0L8J8I2_STRVR	Uniprot	UK	Uridine kinase	Capecitabine	Substrate metabolism
A0A0M2SZX4_9BACI	Uniprot	UK	Uridine kinase	Capecitabine	Substrate metabolism
A0A0M8TA96_9ACTN	Uniprot	UK	Uridine kinase	Capecitabine	Substrate metabolism
A0A0N1ACK7_9HYPH	Uniprot	UK	Uridine kinase	Capecitabine	Substrate metabolism
A0A0N9I1C8_9PSEU	Uniprot	UK	Uridine kinase	Capecitabine	Substrate metabolism
A0A0Q7NI55_9NOCA	Uniprot	UK	Uridine kinase	Capecitabine	Substrate metabolism
A0A0Q8MCQ5_9CAUL	Uniprot	UK	Uridine kinase	Capecitabine	Substrate metabolism
A0A0Q9SXN4_9ACTN	Uniprot	UK	Uridine kinase	Capecitabine	Substrate metabolism
A0A0R2L4S8_9LACO	Uniprot	UK	Uridine kinase	Capecitabine	Substrate metabolism
A0A0U4C4R8_9ACTN	Uniprot	UK	Uridine kinase	Capecitabine	Substrate metabolism
A0A0W0SC57_9GAMM	Uniprot	UK	Uridine kinase	Capecitabine	Substrate metabolism
A0A0W8IBU9_9MICO	Uniprot	UK	Uridine kinase	Capecitabine	Substrate metabolism
A0A0X8X2V5_9SPHI	Uniprot	UK	Uridine kinase	Capecitabine	Substrate metabolism
A0A164Q3B3_9NOCA	Uniprot	UK	Uridine kinase	Capecitabine	Substrate metabolism
A0A172T951_9DEIO	Uniprot	UK	Uridine kinase	Capecitabine	Substrate metabolism
A0A1A8TQW2_9GAMM	Uniprot	UK	Uridine kinase	Capecitabine	Substrate metabolism
A0A1A9GEI6_9ACTN	Uniprot	UK	Uridine kinase	Capecitabine	Substrate metabolism
A0A1B1MNT4_STRLN	Uniprot	UK	Uridine kinase	Capecitabine	Substrate metabolism
A0A1C2DNB8_9HYPH	Uniprot	UK	Uridine kinase	Capecitabine	Substrate metabolism
A0A1D7YIX0_9ACTN	Uniprot	UK	Uridine kinase	Capecitabine	Substrate metabolism
A0A1E8Q873_9MYCO	Uniprot	UK	Uridine kinase	Capecitabine	Substrate metabolism
A0A1F3VBS7_9BACT	Uniprot	UK	Uridine kinase	Capecitabine	Substrate metabolism
A0A1F7QQF7_9BACT	Uniprot	UK	Uridine kinase	Capecitabine	Substrate metabolism
A0A1F8Q8X8_9CHLR	Uniprot	UK	Uridine kinase	Capecitabine	Substrate metabolism
A0A1F9Z515_9BACT	Uniprot	UK	Uridine kinase	Capecitabine	Substrate metabolism
A0A1G5C2Z1_9FIRM	Uniprot	UK	Uridine kinase	Capecitabine	Substrate metabolism
A0A1G6HG29_9LACO	Uniprot	UK	Uridine kinase	Capecitabine	Substrate metabolism
A0A1G7S2H7_9MICO	Uniprot	UK	Uridine kinase	Capecitabine	Substrate metabolism
A0A1G9FY08_9ACTN	Uniprot	UK	Uridine kinase	Capecitabine	Substrate metabolism
A0A1G9SWZ5_9PROT	Uniprot	UK	Uridine kinase	Capecitabine	Substrate metabolism
A0A1H0GP92_9ACTN	Uniprot	UK	Uridine kinase	Capecitabine	Substrate metabolism
A0A1H0TLD2_9PSEU	Uniprot	UK	Uridine kinase	Capecitabine	Substrate metabolism
A0A1H1Y870_9ACTN	Uniprot	UK	Uridine kinase	Capecitabine	Substrate metabolism
A0A1H3T6Q6_9ACTN	Uniprot	UK	Uridine kinase	Capecitabine	Substrate metabolism
A0A1H4LBA4_9BACL	Uniprot	UK	Uridine kinase	Capecitabine	Substrate metabolism
A0A1H6K775_9GAMM	Uniprot	UK	Uridine kinase	Capecitabine	Substrate metabolism
A0A1H7P0H6_STRJI	Uniprot	UK	Uridine kinase	Capecitabine	Substrate metabolism
A0A1H8KXT4_9BACL	Uniprot	UK	Uridine kinase	Capecitabine	Substrate metabolism
A0A1H9E4L1_9PSEU	Uniprot	UK	Uridine kinase	Capecitabine	Substrate metabolism
A0A1I0GMC1_9ACTN	Uniprot	UK	Uridine kinase	Capecitabine	Substrate metabolism
A0A1I0ZLX2_9ACTN	Uniprot	UK	Uridine kinase	Capecitabine	Substrate metabolism
A0A1I1PCL4_9BACI	Uniprot	UK	Uridine kinase	Capecitabine	Substrate metabolism
A0A1I2HS73_9ACTN	Uniprot	UK	Uridine kinase	Capecitabine	Substrate metabolism
A0A1I4CHD9_9ACTN	Uniprot	UK	Uridine kinase	Capecitabine	Substrate metabolism
A0A1I5BNG7_9MICO	Uniprot	UK	Uridine kinase	Capecitabine	Substrate metabolism
A0A1I5ZVQ9_9BACI	Uniprot	UK	Uridine kinase	Capecitabine	Substrate metabolism
A0A1I6RY71_9PSEU	Uniprot	UK	Uridine kinase	Capecitabine	Substrate metabolism
A0A1J4Y754_9PROT	Uniprot	UK	Uridine kinase	Capecitabine	Substrate metabolism
A0A1L8PH93_9LACT	Uniprot	UK	Uridine kinase	Capecitabine	Substrate metabolism
A0A1M3MQA7_9HYPH	Uniprot	UK	Uridine kinase	Capecitabine	Substrate metabolism
A0A1M4ZP67_9LACT	Uniprot	UK	Uridine kinase	Capecitabine	Substrate metabolism
A0A1M5VC26_9CLOT	Uniprot	UK	Uridine kinase	Capecitabine	Substrate metabolism
A0A1M6JPE8_9CLOT	Uniprot	UK	Uridine kinase	Capecitabine	Substrate metabolism
A0A1M7E212_9ACTN	Uniprot	UK	Uridine kinase	Capecitabine	Substrate metabolism
A0A1N5Z223_9ACTN	Uniprot	UK	Uridine kinase	Capecitabine	Substrate metabolism
A0A1Q3YZG6_9HYPH	Uniprot	UK	Uridine kinase	Capecitabine	Substrate metabolism
A0A1Q5DDB6_9ACTN	Uniprot	UK	Uridine kinase	Capecitabine	Substrate metabolism
A0A1Q5IYE8_9ACTN	Uniprot	UK	Uridine kinase	Capecitabine	Substrate metabolism
A0A1Q6L441_9CLOT	Uniprot	UK	Uridine kinase	Capecitabine	Substrate metabolism
A0A1Q9URZ9_9MICO	Uniprot	UK	Uridine kinase	Capecitabine	Substrate metabolism
A0A1R1GIU4_9BACL	Uniprot	UK	Uridine kinase	Capecitabine	Substrate metabolism
A0A1R4FHA2_9MICO	Uniprot	UK	Uridine kinase	Capecitabine	Substrate metabolism
A0A1T4YNG2_9MICO	Uniprot	UK	Uridine kinase	Capecitabine	Substrate metabolism
A0A1U9QSP8_STRNV	Uniprot	UK	Uridine kinase	Capecitabine	Substrate metabolism
A0A1V2MCH2_9FIRM	Uniprot	UK	Uridine kinase	Capecitabine	Substrate metabolism
A0A1V4VGN0_9FIRM	Uniprot	UK	Uridine kinase	Capecitabine	Substrate metabolism
A0A1V5R8F1_9BACT	Uniprot	UK	Uridine kinase	Capecitabine	Substrate metabolism
A0A1W9QUM0_9BACT	Uniprot	UK	Uridine kinase	Capecitabine	Substrate metabolism
A0A1X7GMM6_9PROT	Uniprot	UK	Uridine kinase	Capecitabine	Substrate metabolism
A0A1Y0H362_9BACT	Uniprot	UK	Uridine kinase	Capecitabine	Substrate metabolism
A0A1Y4C5Q8_9FIRM	Uniprot	UK	Uridine kinase	Capecitabine	Substrate metabolism
A0A1Y5EY47_9GAMM	Uniprot	UK	Uridine kinase	Capecitabine	Substrate metabolism
A0A1Z9G532_9BACT	Uniprot	UK	Uridine kinase	Capecitabine	Substrate metabolism
A0A222SJQ8_9CHLB	Uniprot	UK	Uridine kinase	Capecitabine	Substrate metabolism
A0A238L5C7_9RHOB	Uniprot	UK	Uridine kinase	Capecitabine	Substrate metabolism
A0A239JEZ3_EKHLU	Uniprot	UK	Uridine kinase	Capecitabine	Substrate metabolism
A0A242MI39_9BURK	Uniprot	UK	Uridine kinase	Capecitabine	Substrate metabolism
A0A248YNV3_9ACTN	Uniprot	UK	Uridine kinase	Capecitabine	Substrate metabolism
A0A263D7Y0_9PSEU	Uniprot	UK	Uridine kinase	Capecitabine	Substrate metabolism
A0A285RX36_9RHOB	Uniprot	UK	Uridine kinase	Capecitabine	Substrate metabolism
A0A291Q393_9ACTN	Uniprot	UK	Uridine kinase	Capecitabine	Substrate metabolism
A0A2A2YQ92_9ACTN	Uniprot	UK	Uridine kinase	Capecitabine	Substrate metabolism
A0A2A5LTY8_9GAMM	Uniprot	UK	Uridine kinase	Capecitabine	Substrate metabolism
A0A2D6E7B9_UNCGE	Uniprot	UK	Uridine kinase	Capecitabine	Substrate metabolism
A0A2D9SR69_9GAMM	Uniprot	UK	Uridine kinase	Capecitabine	Substrate metabolism
A0A2E2JNW6_9RHOB	Uniprot	UK	Uridine kinase	Capecitabine	Substrate metabolism
A0A2E5WJB8_9BACT	Uniprot	UK	Uridine kinase	Capecitabine	Substrate metabolism
A0A2E8KRA9_9FLAO	Uniprot	UK	Uridine kinase	Capecitabine	Substrate metabolism
A0A2E9LE55_9ACTN	Uniprot	UK	Uridine kinase	Capecitabine	Substrate metabolism
A0A2G5R004_9CAUL	Uniprot	UK	Uridine kinase	Capecitabine	Substrate metabolism
A0A2G6NZD8_9BACT	Uniprot	UK	Uridine kinase	Capecitabine	Substrate metabolism
A0A2H0IP26_9BACT	Uniprot	UK	Uridine kinase	Capecitabine	Substrate metabolism
A0A2K8PML8_STRLA	Uniprot	UK	Uridine kinase	Capecitabine	Substrate metabolism
A0A2L0NG72_9ACTN	Uniprot	UK	Uridine kinase	Capecitabine	Substrate metabolism
A0A2N1IH13_9GAMM	Uniprot	UK	Uridine kinase	Capecitabine	Substrate metabolism
A0A2N2A1F1_9FIRM	Uniprot	UK	Uridine kinase	Capecitabine	Substrate metabolism
A0A2N2K8H7_9DELT	Uniprot	UK	Uridine kinase	Capecitabine	Substrate metabolism
A0A2N3YLJ5_9MICO	Uniprot	UK	Uridine kinase	Capecitabine	Substrate metabolism
A0A2P8W5F5_9CYAN	Uniprot	UK	Uridine kinase	Capecitabine	Substrate metabolism
A0A2R4TF39_9ACTN	Uniprot	UK	Uridine kinase	Capecitabine	Substrate metabolism
A0A2S5IZM8_9MICC	Uniprot	UK	Uridine kinase	Capecitabine	Substrate metabolism
A0A2S6GQQ0_9PSEU	Uniprot	UK	Uridine kinase	Capecitabine	Substrate metabolism
A0A2S7K353_9PROT	Uniprot	UK	Uridine kinase	Capecitabine	Substrate metabolism
A0A2S9E2U1_9MICC	Uniprot	UK	Uridine kinase	Capecitabine	Substrate metabolism
A0A2T0GRI7_ACTMO	Uniprot	UK	Uridine kinase	Capecitabine	Substrate metabolism
A0A2T2WGR0_9FIRM	Uniprot	UK	Uridine kinase	Capecitabine	Substrate metabolism
A0A2T6CGD7_9RHOB	Uniprot	UK	Uridine kinase	Capecitabine	Substrate metabolism
A0A2U9PEQ5_STRAS	Uniprot	UK	Uridine kinase	Capecitabine	Substrate metabolism
A0A2V5L9P0_9MICC	Uniprot	UK	Uridine kinase	Capecitabine	Substrate metabolism
A0A2V7BJ63_9BACT	Uniprot	UK	Uridine kinase	Capecitabine	Substrate metabolism
A0A2W1PXC6_9MICO	Uniprot	UK	Uridine kinase	Capecitabine	Substrate metabolism
A0A2W2EC97_9ACTN	Uniprot	UK	Uridine kinase	Capecitabine	Substrate metabolism
A0A2W5C8Y7_9MICO	Uniprot	UK	Uridine kinase	Capecitabine	Substrate metabolism
A0A2W6E1G2_9PSEU	Uniprot	UK	Uridine kinase	Capecitabine	Substrate metabolism
A0A2X0S972_BROTH	Uniprot	UK	Uridine kinase	Capecitabine	Substrate metabolism
A0A2Z6E872_9GAMM	Uniprot	UK	Uridine kinase	Capecitabine	Substrate metabolism
A0A316GMA8_9RHOB	Uniprot	UK	Uridine kinase	Capecitabine	Substrate metabolism
A0A316P3J0_9BACT	Uniprot	UK	Uridine kinase	Capecitabine	Substrate metabolism
A0A317DF51_9ACTN	Uniprot	UK	Uridine kinase	Capecitabine	Substrate metabolism
A0A321LR14_9BACT	Uniprot	UK	Uridine kinase	Capecitabine	Substrate metabolism
A0A327VZT2_9BACT	Uniprot	UK	Uridine kinase	Capecitabine	Substrate metabolism
A0A349X541_9GAMM	Uniprot	UK	Uridine kinase	Capecitabine	Substrate metabolism
A0A351XKN5_9FIRM	Uniprot	UK	Uridine kinase	Capecitabine	Substrate metabolism
A0A352R2G2_9GAMM	Uniprot	UK	Uridine kinase	Capecitabine	Substrate metabolism
A0A353TXE6_9BACT	Uniprot	UK	Uridine kinase	Capecitabine	Substrate metabolism
A0A357WHV7_9MOLU	Uniprot	UK	Uridine kinase	Capecitabine	Substrate metabolism
A0A359B1P6_9PORP	Uniprot	UK	Uridine kinase	Capecitabine	Substrate metabolism
A0A366D3D6_9NOCA	Uniprot	UK	Uridine kinase	Capecitabine	Substrate metabolism
A0A366ZJ15_9ACTN	Uniprot	UK	Uridine kinase	Capecitabine	Substrate metabolism
A0A367YSB0_9ACTN	Uniprot	UK	Uridine kinase	Capecitabine	Substrate metabolism
A0A369ACX8_9GAMM	Uniprot	UK	Uridine kinase	Capecitabine	Substrate metabolism
A0A378JMK4_9GAMM	Uniprot	UK	Uridine kinase	Capecitabine	Substrate metabolism
A0A399RMS3_9PROT	Uniprot	UK	Uridine kinase	Capecitabine	Substrate metabolism
A0A3A4K6T7_9NOCA	Uniprot	UK	Uridine kinase	Capecitabine	Substrate metabolism
A0A3A6D6B5_9FIRM	Uniprot	UK	Uridine kinase	Capecitabine	Substrate metabolism
A0A3A9VVA1_9ACTN	Uniprot	UK	Uridine kinase	Capecitabine	Substrate metabolism
A0A3B8ZDR9_9PLAN	Uniprot	UK	Uridine kinase	Capecitabine	Substrate metabolism
A0A3C0BDU8_9BACT	Uniprot	UK	Uridine kinase	Capecitabine	Substrate metabolism
A0A3C0WW04_9SPIO	Uniprot	UK	Uridine kinase	Capecitabine	Substrate metabolism
A0A3C1K8E9_9FIRM	Uniprot	UK	Uridine kinase	Capecitabine	Substrate metabolism
A0A3D4NCD9_9CHLR	Uniprot	UK	Uridine kinase	Capecitabine	Substrate metabolism
A0A3D5TPM1_9FIRM	Uniprot	UK	Uridine kinase	Capecitabine	Substrate metabolism
A0A3D9V2C0_THECX	Uniprot	UK	Uridine kinase	Capecitabine	Substrate metabolism
A0A3G8JIE1_9ACTN	Uniprot	UK	Uridine kinase	Capecitabine	Substrate metabolism
A0A3M1UXP2_9GAMM	Uniprot	UK	Uridine kinase	Capecitabine	Substrate metabolism
A0A3M2MA15_9ACTN	Uniprot	UK	Uridine kinase	Capecitabine	Substrate metabolism
A0A3N5DVN7_9BACT	Uniprot	UK	Uridine kinase	Capecitabine	Substrate metabolism
A0A3N5WF65_UNCCH	Uniprot	UK	Uridine kinase	Capecitabine	Substrate metabolism
A0A3P8MDD1_TSUPA	Uniprot	UK	Uridine kinase	Capecitabine	Substrate metabolism
A0A3Q9KY58_STRGD	Uniprot	UK	Uridine kinase	Capecitabine	Substrate metabolism
A0A3R7RYX9_9BACT	Uniprot	UK	Uridine kinase	Capecitabine	Substrate metabolism
A0A419E9Q5_9CHLR	Uniprot	UK	Uridine kinase	Capecitabine	Substrate metabolism
A0A426U3J3_9ACTN	Uniprot	UK	Uridine kinase	Capecitabine	Substrate metabolism
A0A432FA70_9BACT	Uniprot	UK	Uridine kinase	Capecitabine	Substrate metabolism
A0A437K8A3_9BACI	Uniprot	UK	Uridine kinase	Capecitabine	Substrate metabolism
A0A495W5P3_9PSEU	Uniprot	UK	Uridine kinase	Capecitabine	Substrate metabolism
A0A497CWV2_9BACT	Uniprot	UK	Uridine kinase	Capecitabine	Substrate metabolism
A0A4P6PEZ2_9BACT	Uniprot	UK	Uridine kinase	Capecitabine	Substrate metabolism
A0A4Q0AL42_9MICC	Uniprot	UK	Uridine kinase	Capecitabine	Substrate metabolism
A0A4Q1ZTD0_9FIRM	Uniprot	UK	Uridine kinase	Capecitabine	Substrate metabolism
A0A4Q4DB32_9ACTN	Uniprot	UK	Uridine kinase	Capecitabine	Substrate metabolism
A0A4Q6GKA3_9GAMM	Uniprot	UK	Uridine kinase	Capecitabine	Substrate metabolism
A0A4Q8AKA3_9MICO	Uniprot	UK	Uridine kinase	Capecitabine	Substrate metabolism
A0A4R1HJY5_PSEEN	Uniprot	UK	Uridine kinase	Capecitabine	Substrate metabolism
A0A4R2KET4_9RHOB	Uniprot	UK	Uridine kinase	Capecitabine	Substrate metabolism
A0A4R3JF94_9RHOB	Uniprot	UK	Uridine kinase	Capecitabine	Substrate metabolism
A0A4R4TMV2_9ACTN	Uniprot	UK	Uridine kinase	Capecitabine	Substrate metabolism
A0A4R5KGW4_9MICC	Uniprot	UK	Uridine kinase	Capecitabine	Substrate metabolism
A0A4R6L0E9_9ACTN	Uniprot	UK	Uridine kinase	Capecitabine	Substrate metabolism
A0A4R6WP59_9SPHI	Uniprot	UK	Uridine kinase	Capecitabine	Substrate metabolism
A0A4R7VBG0_9PSEU	Uniprot	UK	Uridine kinase	Capecitabine	Substrate metabolism
A0A4R8UXW8_9MICO	Uniprot	UK	Uridine kinase	Capecitabine	Substrate metabolism
A0A4R9BWR8_9MICO	Uniprot	UK	Uridine kinase	Capecitabine	Substrate metabolism
A0A4U0SFM5_9ACTN	Uniprot	UK	Uridine kinase	Capecitabine	Substrate metabolism
A0A4Y4GPZ2_COBMA	Uniprot	UK	Uridine kinase	Capecitabine	Substrate metabolism
A0A4Y8LF15_9BACL	Uniprot	UK	Uridine kinase	Capecitabine	Substrate metabolism
A0A4Y9FSR1_9MICO	Uniprot	UK	Uridine kinase	Capecitabine	Substrate metabolism
A0A4Z0MYW4_9MYCO	Uniprot	UK	Uridine kinase	Capecitabine	Substrate metabolism
A0A511J860_9CELL	Uniprot	UK	Uridine kinase	Capecitabine	Substrate metabolism
A0A519YPJ4_9SPHI	Uniprot	UK	Uridine kinase	Capecitabine	Substrate metabolism
A0A521U075_UNCCH	Uniprot	UK	Uridine kinase	Capecitabine	Substrate metabolism
A0A522Z3F0_9BACT	Uniprot	UK	Uridine kinase	Capecitabine	Substrate metabolism
A0A524KQU7_9HYPH	Uniprot	UK	Uridine kinase	Capecitabine	Substrate metabolism
A0A535M931_UNCCH	Uniprot	UK	Uridine kinase	Capecitabine	Substrate metabolism
A0A538NBF5_UNCAC	Uniprot	UK	Uridine kinase	Capecitabine	Substrate metabolism
A0A542EJS3_9MICO	Uniprot	UK	Uridine kinase	Capecitabine	Substrate metabolism
A0A543A682_9ACTN	Uniprot	UK	Uridine kinase	Capecitabine	Substrate metabolism
A0A543I4I1_9MICO	Uniprot	UK	Uridine kinase	Capecitabine	Substrate metabolism
A0A553ZPC2_9ACTN	Uniprot	UK	Uridine kinase	Capecitabine	Substrate metabolism
A0A559UTP3_9ACTN	Uniprot	UK	Uridine kinase	Capecitabine	Substrate metabolism
A0A561EIN3_9ACTN	Uniprot	UK	Uridine kinase	Capecitabine	Substrate metabolism
A0A561VW73_9ACTN	Uniprot	UK	Uridine kinase	Capecitabine	Substrate metabolism
A0A562TXA3_9SPHI	Uniprot	UK	Uridine kinase	Capecitabine	Substrate metabolism
A0A5B8E1E1_HERSE	Uniprot	UK	Uridine kinase	Capecitabine	Substrate metabolism
A0A5B9YAU0_9FIRM	Uniprot	UK	Uridine kinase	Capecitabine	Substrate metabolism
A0A5C4RZS0_PROVB	Uniprot	UK	Uridine kinase	Capecitabine	Substrate metabolism
A0A5C5G807_9RHOB	Uniprot	UK	Uridine kinase	Capecitabine	Substrate metabolism
A0A5C8Q6E4_9ACTN	Uniprot	UK	Uridine kinase	Capecitabine	Substrate metabolism
A0A5J6HPE8_STRAD	Uniprot	UK	Uridine kinase	Capecitabine	Substrate metabolism
A0A5J6XRL4_9BACI	Uniprot	UK	Uridine kinase	Capecitabine	Substrate metabolism
A0A5M8SLX4_9BACT	Uniprot	UK	Uridine kinase	Capecitabine	Substrate metabolism
A0A5N6A1W2_9ACTN	Uniprot	UK	Uridine kinase	Capecitabine	Substrate metabolism
A0A5P6P794_9BRAD	Uniprot	UK	Uridine kinase	Capecitabine	Substrate metabolism
A0A5Q3QLS7_9PSEU	Uniprot	UK	Uridine kinase	Capecitabine	Substrate metabolism
A0A5R8WBG8_9MICC	Uniprot	UK	Uridine kinase	Capecitabine	Substrate metabolism
A0A5S5D583_9ACTN	Uniprot	UK	Uridine kinase	Capecitabine	Substrate metabolism
A0A640QIB7_9ALTE	Uniprot	UK	Uridine kinase	Capecitabine	Substrate metabolism
A0A661YVY8_9BACT	Uniprot	UK	Uridine kinase	Capecitabine	Substrate metabolism
A0A6C0FWI0_9BACL	Uniprot	UK	Uridine kinase	Capecitabine	Substrate metabolism
A0A6C7EG52_ILUCY	Uniprot	UK	Uridine kinase	Capecitabine	Substrate metabolism
A0A6G8FNZ4_9MICO	Uniprot	UK	Uridine kinase	Capecitabine	Substrate metabolism
A0A6I2F3M4_9MICO	Uniprot	UK	Uridine kinase	Capecitabine	Substrate metabolism
A0A6I3B3G6_UNCAC	Uniprot	UK	Uridine kinase	Capecitabine	Substrate metabolism
A0A6J4MDJ7_9BACT	Uniprot	UK	Uridine kinase	Capecitabine	Substrate metabolism
A0A6L4YSY5_9BACT	Uniprot	UK	Uridine kinase	Capecitabine	Substrate metabolism
A0A6L9HPC4_9FIRM	Uniprot	UK	Uridine kinase	Capecitabine	Substrate metabolism
A0A6N7EI12_9MICO	Uniprot	UK	Uridine kinase	Capecitabine	Substrate metabolism
A0A6P2AY41_9CYAN	Uniprot	UK	Uridine kinase	Capecitabine	Substrate metabolism
A0A7C1GCC0_9BACT	Uniprot	UK	Uridine kinase	Capecitabine	Substrate metabolism
A0A7C4N9P2_UNCCH	Uniprot	UK	Uridine kinase	Capecitabine	Substrate metabolism
A0A7C6HXF9_9MOLU	Uniprot	UK	Uridine kinase	Capecitabine	Substrate metabolism
A0A7C6NF63_9SPIR	Uniprot	UK	Uridine kinase	Capecitabine	Substrate metabolism
A0A7C6USX2_UNCFI	Uniprot	UK	Uridine kinase	Capecitabine	Substrate metabolism
A0A7C7CTN8_9BACT	Uniprot	UK	Uridine kinase	Capecitabine	Substrate metabolism
A0A7C7WRL8_9BACT	Uniprot	UK	Uridine kinase	Capecitabine	Substrate metabolism
A0A7G7BJ81_9ACTN	Uniprot	UK	Uridine kinase	Capecitabine	Substrate metabolism
A0A7G8GU39_9SYNE	Uniprot	UK	Uridine kinase	Capecitabine	Substrate metabolism
A0A7H8IL06_9ACTN	Uniprot	UK	Uridine kinase	Capecitabine	Substrate metabolism
A0A7I7K0H8_9MYCO	Uniprot	UK	Uridine kinase	Capecitabine	Substrate metabolism
A0A7K1X8N3_9ACTN	Uniprot	UK	Uridine kinase	Capecitabine	Substrate metabolism
A0A7K3GWW3_9ACTN	Uniprot	UK	Uridine kinase	Capecitabine	Substrate metabolism
A0A7M3M525_9ACTN	Uniprot	UK	Uridine kinase	Capecitabine	Substrate metabolism
A0A7U6KJY6_9FIRM	Uniprot	UK	Uridine kinase	Capecitabine	Substrate metabolism
A0A7U9R5Z9_9FIRM	Uniprot	UK	Uridine kinase	Capecitabine	Substrate metabolism
A0A7V1HYB2_9BACT	Uniprot	UK	Uridine kinase	Capecitabine	Substrate metabolism
A0A7V2WAZ6_9CHLR	Uniprot	UK	Uridine kinase	Capecitabine	Substrate metabolism
A0A7V6VL07_9ACTO	Uniprot	UK	Uridine kinase	Capecitabine	Substrate metabolism
A0A7V9KLM4_9ACTN	Uniprot	UK	Uridine kinase	Capecitabine	Substrate metabolism
A0A7W0KMV6_9ACTN	Uniprot	UK	Uridine kinase	Capecitabine	Substrate metabolism
A0A7W1A2N1_UNCDE	Uniprot	UK	Uridine kinase	Capecitabine	Substrate metabolism
A0A7W4Y9M6_9CELL	Uniprot	UK	Uridine kinase	Capecitabine	Substrate metabolism
A0A7W7SG18_9ACTN	Uniprot	UK	Uridine kinase	Capecitabine	Substrate metabolism
A0A7W8FBD6_9ACTN	Uniprot	UK	Uridine kinase	Capecitabine	Substrate metabolism
A0A7W9EZS1_9RHOB	Uniprot	UK	Uridine kinase	Capecitabine	Substrate metabolism
A0A7W9PCD2_9NOCA	Uniprot	UK	Uridine kinase	Capecitabine	Substrate metabolism
A0A7X5R190_9MICO	Uniprot	UK	Uridine kinase	Capecitabine	Substrate metabolism
A0A7X6TQQ1_CLOSP	Uniprot	UK	Uridine kinase	Capecitabine	Substrate metabolism
A0A7X6ZW19_9CLOT	Uniprot	UK	Uridine kinase	Capecitabine	Substrate metabolism
A0A7X7JVV8_9ACTN	Uniprot	UK	Uridine kinase	Capecitabine	Substrate metabolism
A0A7X7S816_9CLOT	Uniprot	UK	Uridine kinase	Capecitabine	Substrate metabolism
A0A7X7ZFB2_9FIRM	Uniprot	UK	Uridine kinase	Capecitabine	Substrate metabolism
A0A7X8HDF4_9SPIR	Uniprot	UK	Uridine kinase	Capecitabine	Substrate metabolism
A0A7X8X706_UNCCL	Uniprot	UK	Uridine kinase	Capecitabine	Substrate metabolism
A0A7X9ZQK7_9SPHN	Uniprot	UK	Uridine kinase	Capecitabine	Substrate metabolism
A0A7Y0MFI9_9MICC	Uniprot	UK	Uridine kinase	Capecitabine	Substrate metabolism
A0A7Y2G758_UNCGE	Uniprot	UK	Uridine kinase	Capecitabine	Substrate metabolism
A0A7Y2YZD9_9GAMM	Uniprot	UK	Uridine kinase	Capecitabine	Substrate metabolism
A0A7Y5GU38_UNCMY	Uniprot	UK	Uridine kinase	Capecitabine	Substrate metabolism
A0A7Y9E913_9ACTN	Uniprot	UK	Uridine kinase	Capecitabine	Substrate metabolism
A0A7Y9S294_9ACTN	Uniprot	UK	Uridine kinase	Capecitabine	Substrate metabolism
A0A7Z8L7Z7_UNCPL	Uniprot	UK	Uridine kinase	Capecitabine	Substrate metabolism
A0A800BUV2_9BACT	Uniprot	UK	Uridine kinase	Capecitabine	Substrate metabolism
A0A810MV87_9ACTN	Uniprot	UK	Uridine kinase	Capecitabine	Substrate metabolism
A0A836Q5G6_9BACT	Uniprot	UK	Uridine kinase	Capecitabine	Substrate metabolism
A0A839MY12_9MICO	Uniprot	UK	Uridine kinase	Capecitabine	Substrate metabolism
A0A840E8M3_9BACT	Uniprot	UK	Uridine kinase	Capecitabine	Substrate metabolism
A0A841A1A2_9HYPH	Uniprot	UK	Uridine kinase	Capecitabine	Substrate metabolism
A0A841ITI1_9ACTN	Uniprot	UK	Uridine kinase	Capecitabine	Substrate metabolism
A0A846SD34_9MICO	Uniprot	UK	Uridine kinase	Capecitabine	Substrate metabolism
A0A847MVG3_9MICO	Uniprot	UK	Uridine kinase	Capecitabine	Substrate metabolism
A0A847XEE9_9FIRM	Uniprot	UK	Uridine kinase	Capecitabine	Substrate metabolism
A0A848U2S9_9GAMM	Uniprot	UK	Uridine kinase	Capecitabine	Substrate metabolism
A0A849NIP0_9BACT	Uniprot	UK	Uridine kinase	Capecitabine	Substrate metabolism
A0A850JJS0_9ACTN	Uniprot	UK	Uridine kinase	Capecitabine	Substrate metabolism
A0A852VSW4_9MICO	Uniprot	UK	Uridine kinase	Capecitabine	Substrate metabolism
A0A853CEJ0_9ACTN	Uniprot	UK	Uridine kinase	Capecitabine	Substrate metabolism
A0A854L3E7_CLAMM	Uniprot	UK	Uridine kinase	Capecitabine	Substrate metabolism
A0A8A4ZJ23_9MICO	Uniprot	UK	Uridine kinase	Capecitabine	Substrate metabolism
A0A8B5W4E4_9LACT	Uniprot	UK	Uridine kinase	Capecitabine	Substrate metabolism
A0A8I1REB0_9SPHN	Uniprot	UK	Uridine kinase	Capecitabine	Substrate metabolism
A0A8J2XG31_9BACI	Uniprot	UK	Uridine kinase	Capecitabine	Substrate metabolism
A0A8J3K3N5_9ACTN	Uniprot	UK	Uridine kinase	Capecitabine	Substrate metabolism
A0A8J3R2T5_9ACTN	Uniprot	UK	Uridine kinase	Capecitabine	Substrate metabolism
A0A8J3ZVA1_9ACTN	Uniprot	UK	Uridine kinase	Capecitabine	Substrate metabolism
A0A8J6TKI8_9CHLR	Uniprot	UK	Uridine kinase	Capecitabine	Substrate metabolism
A0A8J7GR30_9ACTN	Uniprot	UK	Uridine kinase	Capecitabine	Substrate metabolism
A0A8J8MLU6_9FIRM	Uniprot	UK	Uridine kinase	Capecitabine	Substrate metabolism
A0A8T4HAH6_9SPHI	Uniprot	UK	Uridine kinase	Capecitabine	Substrate metabolism
A0A8T7F4P5_UNCCH	Uniprot	UK	Uridine kinase	Capecitabine	Substrate metabolism
A0A916ATE8_9VIBR	Uniprot	UK	Uridine kinase	Capecitabine	Substrate metabolism
A0A917B8G1_9MICO	Uniprot	UK	Uridine kinase	Capecitabine	Substrate metabolism
A0A917QH24_9NOCA	Uniprot	UK	Uridine kinase	Capecitabine	Substrate metabolism
A0A917YBZ7_9ACTN	Uniprot	UK	Uridine kinase	Capecitabine	Substrate metabolism
A0A918W8T4_9ACTN	Uniprot	UK	Uridine kinase	Capecitabine	Substrate metabolism
A0A919E1A1_9ACTN	Uniprot	UK	Uridine kinase	Capecitabine	Substrate metabolism
A0A919KRV8_9ACTN	Uniprot	UK	Uridine kinase	Capecitabine	Substrate metabolism
A0A919SNV0_9ACTN	Uniprot	UK	Uridine kinase	Capecitabine	Substrate metabolism
A0A922VP35_9RHOB	Uniprot	UK	Uridine kinase	Capecitabine	Substrate metabolism
A0A923L9C8_9BACI	Uniprot	UK	Uridine kinase	Capecitabine	Substrate metabolism
A0A924G850_9MICO	Uniprot	UK	Uridine kinase	Capecitabine	Substrate metabolism
A0A924UPS3_9SPHI	Uniprot	UK	Uridine kinase	Capecitabine	Substrate metabolism
A0A926LAT0_9ACTN	Uniprot	UK	Uridine kinase	Capecitabine	Substrate metabolism
A0A927FNJ5_9CELL	Uniprot	UK	Uridine kinase	Capecitabine	Substrate metabolism
A0A927P086_9FIRM	Uniprot	UK	Uridine kinase	Capecitabine	Substrate metabolism
A0A927U0Y7_9FIRM	Uniprot	UK	Uridine kinase	Capecitabine	Substrate metabolism
A0A927Z0M6_9FIRM	Uniprot	UK	Uridine kinase	Capecitabine	Substrate metabolism
A0A928EVK7_9FIRM	Uniprot	UK	Uridine kinase	Capecitabine	Substrate metabolism
A0A928JRK6_9FIRM	Uniprot	UK	Uridine kinase	Capecitabine	Substrate metabolism
A0A928Q772_9FIRM	Uniprot	UK	Uridine kinase	Capecitabine	Substrate metabolism
A0A928ZM61_9CYAN	Uniprot	UK	Uridine kinase	Capecitabine	Substrate metabolism
A0A929G4D6_9BACT	Uniprot	UK	Uridine kinase	Capecitabine	Substrate metabolism
A0A930YII2_9ACTN	Uniprot	UK	Uridine kinase	Capecitabine	Substrate metabolism
A0A933M7D2_UNCCH	Uniprot	UK	Uridine kinase	Capecitabine	Substrate metabolism
A0A934G7R8_9PROT	Uniprot	UK	Uridine kinase	Capecitabine	Substrate metabolism
A0A934SG79_9RHOB	Uniprot	UK	Uridine kinase	Capecitabine	Substrate metabolism
A0A935IZ96_9CHLR	Uniprot	UK	Uridine kinase	Capecitabine	Substrate metabolism
A0A935Y4W3_9BACT	Uniprot	UK	Uridine kinase	Capecitabine	Substrate metabolism
A0A936M8B9_9BACT	Uniprot	UK	Uridine kinase	Capecitabine	Substrate metabolism
A0A937DY04_9BACT	Uniprot	UK	Uridine kinase	Capecitabine	Substrate metabolism
A0A938J0G2_9ACTN	Uniprot	UK	Uridine kinase	Capecitabine	Substrate metabolism
A0A939I3A6_9CYAN	Uniprot	UK	Uridine kinase	Capecitabine	Substrate metabolism
A0A939T6U9_9ACTN	Uniprot	UK	Uridine kinase	Capecitabine	Substrate metabolism
A0A939YSF7_9FIRM	Uniprot	UK	Uridine kinase	Capecitabine	Substrate metabolism
A0A940FXT6_9MICO	Uniprot	UK	Uridine kinase	Capecitabine	Substrate metabolism
A0A940R605_9GAMM	Uniprot	UK	Uridine kinase	Capecitabine	Substrate metabolism
A0A940ZV16_UNCFI	Uniprot	UK	Uridine kinase	Capecitabine	Substrate metabolism
A0A941N0H2_UNCPL	Uniprot	UK	Uridine kinase	Capecitabine	Substrate metabolism
A0A941Z3P3_9PROT	Uniprot	UK	Uridine kinase	Capecitabine	Substrate metabolism
A0A942MRX8_9FIRM	Uniprot	UK	Uridine kinase	Capecitabine	Substrate metabolism
A0A942Y977_9BACI	Uniprot	UK	Uridine kinase	Capecitabine	Substrate metabolism
A0A944BV72_9FIRM	Uniprot	UK	Uridine kinase	Capecitabine	Substrate metabolism
A0A944I0W9_9ACTN	Uniprot	UK	Uridine kinase	Capecitabine	Substrate metabolism
A0A944PVB7_9ACTN	Uniprot	UK	Uridine kinase	Capecitabine	Substrate metabolism
A0A945RFN6_9BACT	Uniprot	UK	Uridine kinase	Capecitabine	Substrate metabolism
A0A946HGD3_UNCPL	Uniprot	UK	Uridine kinase	Capecitabine	Substrate metabolism
A0A947R9M1_UNCFI	Uniprot	UK	Uridine kinase	Capecitabine	Substrate metabolism
A0A948AHD8_9GAMM	Uniprot	UK	Uridine kinase	Capecitabine	Substrate metabolism
A0A948VCK8_9BACT	Uniprot	UK	Uridine kinase	Capecitabine	Substrate metabolism
A0A951N008_9ACTN	Uniprot	UK	Uridine kinase	Capecitabine	Substrate metabolism
A0A951VLN1_9BACT	Uniprot	UK	Uridine kinase	Capecitabine	Substrate metabolism
A0A952KXQ1_9MICO	Uniprot	UK	Uridine kinase	Capecitabine	Substrate metabolism
A0A953F905_9BACT	Uniprot	UK	Uridine kinase	Capecitabine	Substrate metabolism
A0A954BM78_9PROT	Uniprot	UK	Uridine kinase	Capecitabine	Substrate metabolism
A0A955N9A7_9BACT	Uniprot	UK	Uridine kinase	Capecitabine	Substrate metabolism
A0A956M696_9BACT	Uniprot	UK	Uridine kinase	Capecitabine	Substrate metabolism
A0A957K9V0_9CHLR	Uniprot	UK	Uridine kinase	Capecitabine	Substrate metabolism
A0A958ZL74_9FLAO	Uniprot	UK	Uridine kinase	Capecitabine	Substrate metabolism
A0A959IW82_9BACT	Uniprot	UK	Uridine kinase	Capecitabine	Substrate metabolism
A0A959VGC9_9BACT	Uniprot	UK	Uridine kinase	Capecitabine	Substrate metabolism
A0A960P6G1_9ACTN	Uniprot	UK	Uridine kinase	Capecitabine	Substrate metabolism
A0A961L8K3_9RHOB	Uniprot	UK	Uridine kinase	Capecitabine	Substrate metabolism
A0A961XJ72_9HYPH	Uniprot	UK	Uridine kinase	Capecitabine	Substrate metabolism
A0A963F9F2_9GAMM	Uniprot	UK	Uridine kinase	Capecitabine	Substrate metabolism
A0A963SXK4_9PROT	Uniprot	UK	Uridine kinase	Capecitabine	Substrate metabolism
A0A964Y379_9ACTN	Uniprot	UK	Uridine kinase	Capecitabine	Substrate metabolism
A0A967IHQ2_9GAMM	Uniprot	UK	Uridine kinase	Capecitabine	Substrate metabolism
A0A969WBY3_9GAMM	Uniprot	UK	Uridine kinase	Capecitabine	Substrate metabolism
A0A970CTN1_9FIRM	Uniprot	UK	Uridine kinase	Capecitabine	Substrate metabolism
A0A970HVF8_UNCFI	Uniprot	UK	Uridine kinase	Capecitabine	Substrate metabolism
A0A970MQ90_UNCCH	Uniprot	UK	Uridine kinase	Capecitabine	Substrate metabolism
A0A970U5J7_9FIRM	Uniprot	UK	Uridine kinase	Capecitabine	Substrate metabolism
A0A971C857_9FIRM	Uniprot	UK	Uridine kinase	Capecitabine	Substrate metabolism
A0A971ICG7_9CLOT	Uniprot	UK	Uridine kinase	Capecitabine	Substrate metabolism
A0A971QEP3_9BACT	Uniprot	UK	Uridine kinase	Capecitabine	Substrate metabolism
A0A971UX49_9CLOT	Uniprot	UK	Uridine kinase	Capecitabine	Substrate metabolism
A0A972C4G2_9FIRM	Uniprot	UK	Uridine kinase	Capecitabine	Substrate metabolism
A0A972ITC1_9BACT	Uniprot	UK	Uridine kinase	Capecitabine	Substrate metabolism
A0A973FQ67_9CHLR	Uniprot	UK	Uridine kinase	Capecitabine	Substrate metabolism
A0A975CD92_9BACL	Uniprot	UK	Uridine kinase	Capecitabine	Substrate metabolism
A0A975M0K9_9BACT	Uniprot	UK	Uridine kinase	Capecitabine	Substrate metabolism
A0A975YCH4_9ACTN	Uniprot	UK	Uridine kinase	Capecitabine	Substrate metabolism
A0A978SA89_9CYAN	Uniprot	UK	Uridine kinase	Capecitabine	Substrate metabolism
A0A9D1CUI3_9FIRM	Uniprot	UK	Uridine kinase	Capecitabine	Substrate metabolism
A0A9D1GSD8_9FIRM	Uniprot	UK	Uridine kinase	Capecitabine	Substrate metabolism
A0A9D1LME9_9CLOT	Uniprot	UK	Uridine kinase	Capecitabine	Substrate metabolism
A0A9D5M6F3_9FIRM	Uniprot	UK	Uridine kinase	Capecitabine	Substrate metabolism
A0A9D5QK22_9RHOB	Uniprot	UK	Uridine kinase	Capecitabine	Substrate metabolism
A0A9D6LIB6_9GAMM	Uniprot	UK	Uridine kinase	Capecitabine	Substrate metabolism
A0A9D7ECZ0_9FLAO	Uniprot	UK	Uridine kinase	Capecitabine	Substrate metabolism
A0A9D8EPK2_9ACTN	Uniprot	UK	Uridine kinase	Capecitabine	Substrate metabolism
A0A9D8RAB7_9BACT	Uniprot	UK	Uridine kinase	Capecitabine	Substrate metabolism
A0A9D9BEK6_9HYPH	Uniprot	UK	Uridine kinase	Capecitabine	Substrate metabolism
A0A9D9SF34_9BURK	Uniprot	UK	Uridine kinase	Capecitabine	Substrate metabolism
A0A9E1R872_9GAMM	Uniprot	UK	Uridine kinase	Capecitabine	Substrate metabolism
A0A9E2FKH6_9GAMM	Uniprot	UK	Uridine kinase	Capecitabine	Substrate metabolism
A0A9E2XJX4_9PROT	Uniprot	UK	Uridine kinase	Capecitabine	Substrate metabolism
A0A9E3RSC8_9BACT	Uniprot	UK	Uridine kinase	Capecitabine	Substrate metabolism
A0A9E4EF52_UNCGE	Uniprot	UK	Uridine kinase	Capecitabine	Substrate metabolism
A0A9E5R4J1_9CHLR	Uniprot	UK	Uridine kinase	Capecitabine	Substrate metabolism
A0A9E6CNQ6_9PROT	Uniprot	UK	Uridine kinase	Capecitabine	Substrate metabolism
A3K4Y0_9RHOB	Uniprot	UK	Uridine kinase	Capecitabine	Substrate metabolism
A6CJF1_9BACI	Uniprot	UK	Uridine kinase	Capecitabine	Substrate metabolism
B6BSI3_PELS7	Uniprot	UK	Uridine kinase	Capecitabine	Substrate metabolism
D5ZYI0_STRV1	Uniprot	UK	Uridine kinase	Capecitabine	Substrate metabolism
D7BXI8_STRBB	Uniprot	UK	Uridine kinase	Capecitabine	Substrate metabolism
E0S0Y9_BUTPB	Uniprot	UK	Uridine kinase	Capecitabine	Substrate metabolism
F3KGU7_9GAMM	Uniprot	UK	Uridine kinase	Capecitabine	Substrate metabolism
F4GLP5_SPHCD	Uniprot	UK	Uridine kinase	Capecitabine	Substrate metabolism
F5YIY2_TREPZ	Uniprot	UK	Uridine kinase	Capecitabine	Substrate metabolism
F7XU04_MIDMI	Uniprot	UK	Uridine kinase	Capecitabine	Substrate metabolism
G9Y636_HAFAL	Uniprot	UK	Uridine kinase	Capecitabine	Substrate metabolism
I0LAN2_9ACTN	Uniprot	UK	Uridine kinase	Capecitabine	Substrate metabolism
I4EZ29_9ACTN	Uniprot	UK	Uridine kinase	Capecitabine	Substrate metabolism
J3BP36_9HYPH	Uniprot	UK	Uridine kinase	Capecitabine	Substrate metabolism
K9EFQ5_9ACTO	Uniprot	UK	Uridine kinase	Capecitabine	Substrate metabolism
M0QNC3_9ACTN	Uniprot	UK	Uridine kinase	Capecitabine	Substrate metabolism
Q1ND89_SPHSS	Uniprot	UK	Uridine kinase	Capecitabine	Substrate metabolism
Q735Q3_BACC1	Uniprot	UK	Uridine kinase	Capecitabine	Substrate metabolism
Q9A4C6_CAUVC	Uniprot	UK	Uridine kinase	Capecitabine	Substrate metabolism
R5AYL2_9BACE	Uniprot	UK	Uridine kinase	Capecitabine	Substrate metabolism
R6THV8_9FIRM	Uniprot	UK	Uridine kinase	Capecitabine	Substrate metabolism
R7FAQ3_9FIRM	Uniprot	UK	Uridine kinase	Capecitabine	Substrate metabolism
R9NA47_9FIRM	Uniprot	UK	Uridine kinase	Capecitabine	Substrate metabolism
T0PC77_9CLOT	Uniprot	UK	Uridine kinase	Capecitabine	Substrate metabolism
U2Z4Z0_9RHOB	Uniprot	UK	Uridine kinase	Capecitabine	Substrate metabolism
W7T2R6_9PSEU	Uniprot	UK	Uridine kinase	Capecitabine	Substrate metabolism
X5MMN8_9HYPH	Uniprot	UK	Uridine kinase	Capecitabine	Substrate metabolism
A0A0U5JBC9_9BACT	Uniprot	UMP	UMP-CMP kinase	Capecitabine	Chemosenstivity
K6HBI8_9BACT	Uniprot	UMP	UMP-CMP kinase	Capecitabine	Chemosenstivity
A0A073J5X3_9BACT	Uniprot	UMP	UMP-CMP kinase	Capecitabine	Chemosenstivity
A0A075U0S5_9CORY	Uniprot	UMP	UMP-CMP kinase	Capecitabine	Chemosenstivity
A0A077MD39_9MICO	Uniprot	UMP	UMP-CMP kinase	Capecitabine	Chemosenstivity
A0A081G458_9GAMM	Uniprot	UMP	UMP-CMP kinase	Capecitabine	Chemosenstivity
A0A087NIZ7_9SPHN	Uniprot	UMP	UMP-CMP kinase	Capecitabine	Chemosenstivity
A0A090ASI2_9ENTR	Uniprot	UMP	UMP-CMP kinase	Capecitabine	Chemosenstivity
A0A091AV00_9GAMM	Uniprot	UMP	UMP-CMP kinase	Capecitabine	Chemosenstivity
A0A097IDW3_9CORY	Uniprot	UMP	UMP-CMP kinase	Capecitabine	Chemosenstivity
A0A099F6T3_9RHOB	Uniprot	UMP	UMP-CMP kinase	Capecitabine	Chemosenstivity
A0A0A8EAF3_9GAMM	Uniprot	UMP	UMP-CMP kinase	Capecitabine	Chemosenstivity
A0A0B4BFN6_9RHOB	Uniprot	UMP	UMP-CMP kinase	Capecitabine	Chemosenstivity
A0A0C2PYX8_9CYAN	Uniprot	UMP	UMP-CMP kinase	Capecitabine	Chemosenstivity
A0A0F2J561_9BACT	Uniprot	UMP	UMP-CMP kinase	Capecitabine	Chemosenstivity
A0A0G0Q5H6_9BACT	Uniprot	UMP	UMP-CMP kinase	Capecitabine	Chemosenstivity
A0A0G2ZCS2_9BACT	Uniprot	UMP	UMP-CMP kinase	Capecitabine	Chemosenstivity
A0A0H4T7G2_9CHLR	Uniprot	UMP	UMP-CMP kinase	Capecitabine	Chemosenstivity
A0A0K8NTF1_IDESA	Uniprot	UMP	UMP-CMP kinase	Capecitabine	Chemosenstivity
A0A0M8SNF4_9ACTN	Uniprot	UMP	UMP-CMP kinase	Capecitabine	Chemosenstivity
A0A0M9EK46_9RHOB	Uniprot	UMP	UMP-CMP kinase	Capecitabine	Chemosenstivity
A0A0N1GB66_9ACTN	Uniprot	UMP	UMP-CMP kinase	Capecitabine	Chemosenstivity
A0A0P1IKU1_9RHOB	Uniprot	UMP	UMP-CMP kinase	Capecitabine	Chemosenstivity
A0A0P7KJY2_9RHOB	Uniprot	UMP	UMP-CMP kinase	Capecitabine	Chemosenstivity
A0A0Q4B8B4_9BACT	Uniprot	UMP	UMP-CMP kinase	Capecitabine	Chemosenstivity
A0A0Q6Q677_9MICO	Uniprot	UMP	UMP-CMP kinase	Capecitabine	Chemosenstivity
A0A0Q9IZT8_9MICO	Uniprot	UMP	UMP-CMP kinase	Capecitabine	Chemosenstivity
A0A0R1HRM4_9LACO	Uniprot	UMP	UMP-CMP kinase	Capecitabine	Chemosenstivity
A0A0S4L3Q4_9BACT	Uniprot	UMP	UMP-CMP kinase	Capecitabine	Chemosenstivity
A0A0S8EHX9_9CHLR	Uniprot	UMP	UMP-CMP kinase	Capecitabine	Chemosenstivity
A0A0S8L5L4_9PROT	Uniprot	UMP	UMP-CMP kinase	Capecitabine	Chemosenstivity
A0A0T2L0Z8_9MICO	Uniprot	UMP	UMP-CMP kinase	Capecitabine	Chemosenstivity
A0A0U1P5J0_9BACI	Uniprot	UMP	UMP-CMP kinase	Capecitabine	Chemosenstivity
A0A0W1KIW4_9ACTO	Uniprot	UMP	UMP-CMP kinase	Capecitabine	Chemosenstivity
A0A0X3UUY9_9ACTN	Uniprot	UMP	UMP-CMP kinase	Capecitabine	Chemosenstivity
A0A101NFG2_9ACTN	Uniprot	UMP	UMP-CMP kinase	Capecitabine	Chemosenstivity
A0A132BYN1_9RHOB	Uniprot	UMP	UMP-CMP kinase	Capecitabine	Chemosenstivity
A0A136LZ58_9BACT	Uniprot	UMP	UMP-CMP kinase	Capecitabine	Chemosenstivity
A0A169Q425_9FLAO	Uniprot	UMP	UMP-CMP kinase	Capecitabine	Chemosenstivity
A0A173MPF3_9BACT	Uniprot	UMP	UMP-CMP kinase	Capecitabine	Chemosenstivity
A0A176L503_9ACTN	Uniprot	UMP	UMP-CMP kinase	Capecitabine	Chemosenstivity
A0A177QB15_9PROT	Uniprot	UMP	UMP-CMP kinase	Capecitabine	Chemosenstivity
A0A179B680_9ACTO	Uniprot	UMP	UMP-CMP kinase	Capecitabine	Chemosenstivity
A0A1B2IZC4_9LACO	Uniprot	UMP	UMP-CMP kinase	Capecitabine	Chemosenstivity
A0A1C4S9M8_9ACTN	Uniprot	UMP	UMP-CMP kinase	Capecitabine	Chemosenstivity
A0A1D8K616_9GAMM	Uniprot	UMP	UMP-CMP kinase	Capecitabine	Chemosenstivity
A0A1E2S1K4_9HYPH	Uniprot	UMP	UMP-CMP kinase	Capecitabine	Chemosenstivity
A0A1E5T5H7_9BACT	Uniprot	UMP	UMP-CMP kinase	Capecitabine	Chemosenstivity
A0A1E7LI70_9ACTN	Uniprot	UMP	UMP-CMP kinase	Capecitabine	Chemosenstivity
A0A1F2SR16_9BACT	Uniprot	UMP	UMP-CMP kinase	Capecitabine	Chemosenstivity
A0A1F3QSF8_9BACT	Uniprot	UMP	UMP-CMP kinase	Capecitabine	Chemosenstivity
A0A1F4EYJ4_9PROT	Uniprot	UMP	UMP-CMP kinase	Capecitabine	Chemosenstivity
A0A1F4U0B5_9BACT	Uniprot	UMP	UMP-CMP kinase	Capecitabine	Chemosenstivity
A0A1F4Y7S3_9BACT	Uniprot	UMP	UMP-CMP kinase	Capecitabine	Chemosenstivity
A0A1F5FX60_9BACT	Uniprot	UMP	UMP-CMP kinase	Capecitabine	Chemosenstivity
A0A1F5KLJ3_9BACT	Uniprot	UMP	UMP-CMP kinase	Capecitabine	Chemosenstivity
A0A1F5VE89_9BACT	Uniprot	UMP	UMP-CMP kinase	Capecitabine	Chemosenstivity
A0A1F6DMX7_9BACT	Uniprot	UMP	UMP-CMP kinase	Capecitabine	Chemosenstivity
A0A1F6JST2_9BACT	Uniprot	UMP	UMP-CMP kinase	Capecitabine	Chemosenstivity
A0A1F6QF81_9BACT	Uniprot	UMP	UMP-CMP kinase	Capecitabine	Chemosenstivity
A0A1F6Y8R9_9BACT	Uniprot	UMP	UMP-CMP kinase	Capecitabine	Chemosenstivity
A0A1F8MW21_9CHLR	Uniprot	UMP	UMP-CMP kinase	Capecitabine	Chemosenstivity
A0A1F9TUR4_9BACT	Uniprot	UMP	UMP-CMP kinase	Capecitabine	Chemosenstivity
A0A1G1N541_9BACT	Uniprot	UMP	UMP-CMP kinase	Capecitabine	Chemosenstivity
A0A1G1W2U5_9BACT	Uniprot	UMP	UMP-CMP kinase	Capecitabine	Chemosenstivity
A0A1G2AUF9_9BACT	Uniprot	UMP	UMP-CMP kinase	Capecitabine	Chemosenstivity
A0A1G2KU53_9BACT	Uniprot	UMP	UMP-CMP kinase	Capecitabine	Chemosenstivity
A0A1G2XDR4_9BACT	Uniprot	UMP	UMP-CMP kinase	Capecitabine	Chemosenstivity
A0A1G3R039_9SPIR	Uniprot	UMP	UMP-CMP kinase	Capecitabine	Chemosenstivity
A0A1G5GDA3_9PROT	Uniprot	UMP	UMP-CMP kinase	Capecitabine	Chemosenstivity
A0A1G9MP17_9SPHI	Uniprot	UMP	UMP-CMP kinase	Capecitabine	Chemosenstivity
A0A1H1FLG1_9HYPH	Uniprot	UMP	UMP-CMP kinase	Capecitabine	Chemosenstivity
A0A1H2M8A9_9ACTN	Uniprot	UMP	UMP-CMP kinase	Capecitabine	Chemosenstivity
A0A1H4F7X6_ALKAM	Uniprot	UMP	UMP-CMP kinase	Capecitabine	Chemosenstivity
A0A1H8ETS8_9RHOB	Uniprot	UMP	UMP-CMP kinase	Capecitabine	Chemosenstivity
A0A1H8VK69_9RHOB	Uniprot	UMP	UMP-CMP kinase	Capecitabine	Chemosenstivity
A0A1H9JE26_9RHOB	Uniprot	UMP	UMP-CMP kinase	Capecitabine	Chemosenstivity
A0A1I0S037_9RHOB	Uniprot	UMP	UMP-CMP kinase	Capecitabine	Chemosenstivity
A0A1I1ZFR5_9BACT	Uniprot	UMP	UMP-CMP kinase	Capecitabine	Chemosenstivity
A0A1I2PS57_9CORY	Uniprot	UMP	UMP-CMP kinase	Capecitabine	Chemosenstivity
A0A1I3YS82_9GAMM	Uniprot	UMP	UMP-CMP kinase	Capecitabine	Chemosenstivity
A0A1I4QPE1_9BACI	Uniprot	UMP	UMP-CMP kinase	Capecitabine	Chemosenstivity
A0A1I5VU60_9BACT	Uniprot	UMP	UMP-CMP kinase	Capecitabine	Chemosenstivity
A0A1I6J8G5_9GAMM	Uniprot	UMP	UMP-CMP kinase	Capecitabine	Chemosenstivity
A0A1I6YCF2_9FIRM	Uniprot	UMP	UMP-CMP kinase	Capecitabine	Chemosenstivity
A0A1K2HTI9_9HYPH	Uniprot	UMP	UMP-CMP kinase	Capecitabine	Chemosenstivity
A0A1M2YY00_9HYPH	Uniprot	UMP	UMP-CMP kinase	Capecitabine	Chemosenstivity
A0A1M5I2L9_9ACTN	Uniprot	UMP	UMP-CMP kinase	Capecitabine	Chemosenstivity
A0A1M5V992_9FIRM	Uniprot	UMP	UMP-CMP kinase	Capecitabine	Chemosenstivity
A0A1N6FCL8_9PROT	Uniprot	UMP	UMP-CMP kinase	Capecitabine	Chemosenstivity
A0A1N6XIS9_9RHOB	Uniprot	UMP	UMP-CMP kinase	Capecitabine	Chemosenstivity
A0A1N7MZU7_9GAMM	Uniprot	UMP	UMP-CMP kinase	Capecitabine	Chemosenstivity
A0A1Q7BW79_9ACTN	Uniprot	UMP	UMP-CMP kinase	Capecitabine	Chemosenstivity
A0A1S1RWR5_9ACTN	Uniprot	UMP	UMP-CMP kinase	Capecitabine	Chemosenstivity
A0A1T2KUK6_9GAMM	Uniprot	UMP	UMP-CMP kinase	Capecitabine	Chemosenstivity
A0A1T4R675_9HYPH	Uniprot	UMP	UMP-CMP kinase	Capecitabine	Chemosenstivity
A0A1T5E2W6_9FIRM	Uniprot	UMP	UMP-CMP kinase	Capecitabine	Chemosenstivity
A0A1V4LZ29_9DELT	Uniprot	UMP	UMP-CMP kinase	Capecitabine	Chemosenstivity
A0A1V5HYP9_9SPIR	Uniprot	UMP	UMP-CMP kinase	Capecitabine	Chemosenstivity
A0A1V5YHV7_9CHLR	Uniprot	UMP	UMP-CMP kinase	Capecitabine	Chemosenstivity
A0A1V6EH86_9FIRM	Uniprot	UMP	UMP-CMP kinase	Capecitabine	Chemosenstivity
A0A1W2CWW5_KIBAR	Uniprot	UMP	UMP-CMP kinase	Capecitabine	Chemosenstivity
A0A1W9SM67_9BACT	Uniprot	UMP	UMP-CMP kinase	Capecitabine	Chemosenstivity
A0A1X1UQW2_9MYCO	Uniprot	UMP	UMP-CMP kinase	Capecitabine	Chemosenstivity
A0A1X7AQH8_9GAMM	Uniprot	UMP	UMP-CMP kinase	Capecitabine	Chemosenstivity
A0A1Z8Y780_9BACT	Uniprot	UMP	UMP-CMP kinase	Capecitabine	Chemosenstivity
A0A1Z9HNJ7_9GAMM	Uniprot	UMP	UMP-CMP kinase	Capecitabine	Chemosenstivity
A0A1Z9T782_9PROT	Uniprot	UMP	UMP-CMP kinase	Capecitabine	Chemosenstivity
A0A222VK14_9PSEU	Uniprot	UMP	UMP-CMP kinase	Capecitabine	Chemosenstivity
A0A225LVY7_9BURK	Uniprot	UMP	UMP-CMP kinase	Capecitabine	Chemosenstivity
A0A238L5F2_9RHOB	Uniprot	UMP	UMP-CMP kinase	Capecitabine	Chemosenstivity
A0A239E568_9FIRM	Uniprot	UMP	UMP-CMP kinase	Capecitabine	Chemosenstivity
A0A254R9J6_9RHOB	Uniprot	UMP	UMP-CMP kinase	Capecitabine	Chemosenstivity
A0A258GJQ4_9RHOB	Uniprot	UMP	UMP-CMP kinase	Capecitabine	Chemosenstivity
A0A258S259_9GAMM	Uniprot	UMP	UMP-CMP kinase	Capecitabine	Chemosenstivity
A0A261FVD4_9BIFI	Uniprot	UMP	UMP-CMP kinase	Capecitabine	Chemosenstivity
A0A268U8M4_9HELI	Uniprot	UMP	UMP-CMP kinase	Capecitabine	Chemosenstivity
A0A2A2QM67_9BACT	Uniprot	UMP	UMP-CMP kinase	Capecitabine	Chemosenstivity
A0A2A4NQU5_9HYPH	Uniprot	UMP	UMP-CMP kinase	Capecitabine	Chemosenstivity
A0A2A4UCV8_9PROT	Uniprot	UMP	UMP-CMP kinase	Capecitabine	Chemosenstivity
A0A2D5PUV8_9FLAO	Uniprot	UMP	UMP-CMP kinase	Capecitabine	Chemosenstivity
A0A2D6KCM4_9GAMM	Uniprot	UMP	UMP-CMP kinase	Capecitabine	Chemosenstivity
A0A2D6WKA7_9CHLR	Uniprot	UMP	UMP-CMP kinase	Capecitabine	Chemosenstivity
A0A2E0R0U1_9BACT	Uniprot	UMP	UMP-CMP kinase	Capecitabine	Chemosenstivity
A0A2E0ZAK6_9CHLR	Uniprot	UMP	UMP-CMP kinase	Capecitabine	Chemosenstivity
A0A2E1I3T2_9FLAO	Uniprot	UMP	UMP-CMP kinase	Capecitabine	Chemosenstivity
A0A2E1QND6_9GAMM	Uniprot	UMP	UMP-CMP kinase	Capecitabine	Chemosenstivity
A0A2E1YSG5_9PROT	Uniprot	UMP	UMP-CMP kinase	Capecitabine	Chemosenstivity
A0A2E4LDZ1_9GAMM	Uniprot	UMP	UMP-CMP kinase	Capecitabine	Chemosenstivity
A0A2E4V6R7_9FLAO	Uniprot	UMP	UMP-CMP kinase	Capecitabine	Chemosenstivity
A0A2E5DYZ9_9BACT	Uniprot	UMP	UMP-CMP kinase	Capecitabine	Chemosenstivity
A0A2E5JGT2_9BACT	Uniprot	UMP	UMP-CMP kinase	Capecitabine	Chemosenstivity
A0A2E6Z0V2_UNCCH	Uniprot	UMP	UMP-CMP kinase	Capecitabine	Chemosenstivity
A0A2E7TIV5_UNCAC	Uniprot	UMP	UMP-CMP kinase	Capecitabine	Chemosenstivity
A0A2E8WSX0_9GAMM	Uniprot	UMP	UMP-CMP kinase	Capecitabine	Chemosenstivity
A0A2E9Q948_9SPIO	Uniprot	UMP	UMP-CMP kinase	Capecitabine	Chemosenstivity
A0A2E9ZAT4_9COXI	Uniprot	UMP	UMP-CMP kinase	Capecitabine	Chemosenstivity
A0A2G3Q1Y9_9FIRM	Uniprot	UMP	UMP-CMP kinase	Capecitabine	Chemosenstivity
A0A2G6CNN9_9PROT	Uniprot	UMP	UMP-CMP kinase	Capecitabine	Chemosenstivity
A0A2G6IMI5_9RHOB	Uniprot	UMP	UMP-CMP kinase	Capecitabine	Chemosenstivity
A0A2H0JTY9_9BACT	Uniprot	UMP	UMP-CMP kinase	Capecitabine	Chemosenstivity
A0A2H0RLY8_9BACT	Uniprot	UMP	UMP-CMP kinase	Capecitabine	Chemosenstivity
A0A2H0Y3Y2_9BACT	Uniprot	UMP	UMP-CMP kinase	Capecitabine	Chemosenstivity
A0A2J0M9X2_9BACT	Uniprot	UMP	UMP-CMP kinase	Capecitabine	Chemosenstivity
A0A2J6XT56_9BACT	Uniprot	UMP	UMP-CMP kinase	Capecitabine	Chemosenstivity
A0A2M7UPQ6_9BACT	Uniprot	UMP	UMP-CMP kinase	Capecitabine	Chemosenstivity
A0A2M7YR53_9BACT	Uniprot	UMP	UMP-CMP kinase	Capecitabine	Chemosenstivity
A0A2M8EKW3_9BACT	Uniprot	UMP	UMP-CMP kinase	Capecitabine	Chemosenstivity
A0A2N0LS94_9CHLR	Uniprot	UMP	UMP-CMP kinase	Capecitabine	Chemosenstivity
A0A2N1TFL1_9SPIR	Uniprot	UMP	UMP-CMP kinase	Capecitabine	Chemosenstivity
A0A2N2YYE5_9BACT	Uniprot	UMP	UMP-CMP kinase	Capecitabine	Chemosenstivity
A0A2N3G1R4_9ACTN	Uniprot	UMP	UMP-CMP kinase	Capecitabine	Chemosenstivity
A0A2N5X0L3_9GAMM	Uniprot	UMP	UMP-CMP kinase	Capecitabine	Chemosenstivity
A0A2N6FEX8_9BACT	Uniprot	UMP	UMP-CMP kinase	Capecitabine	Chemosenstivity
A0A2R6Y2U3_9BACL	Uniprot	UMP	UMP-CMP kinase	Capecitabine	Chemosenstivity
A0A2S2G7I2_9ACTN	Uniprot	UMP	UMP-CMP kinase	Capecitabine	Chemosenstivity
A0A2S4XYZ9_9ACTN	Uniprot	UMP	UMP-CMP kinase	Capecitabine	Chemosenstivity
A0A2S6S1A1_9PROT	Uniprot	UMP	UMP-CMP kinase	Capecitabine	Chemosenstivity
A0A2T3HHM8_9SPHI	Uniprot	UMP	UMP-CMP kinase	Capecitabine	Chemosenstivity
A0A2T6KLE1_9RHOB	Uniprot	UMP	UMP-CMP kinase	Capecitabine	Chemosenstivity
A0A2T8FG35_9ACTN	Uniprot	UMP	UMP-CMP kinase	Capecitabine	Chemosenstivity
A0A2U1CJA6_9BURK	Uniprot	UMP	UMP-CMP kinase	Capecitabine	Chemosenstivity
A0A2V1K9L2_9ACTO	Uniprot	UMP	UMP-CMP kinase	Capecitabine	Chemosenstivity
A0A2V7KST9_UNCGE	Uniprot	UMP	UMP-CMP kinase	Capecitabine	Chemosenstivity
A0A2V7Y6Z2_9BACT	Uniprot	UMP	UMP-CMP kinase	Capecitabine	Chemosenstivity
A0A2V8RM50_9BACT	Uniprot	UMP	UMP-CMP kinase	Capecitabine	Chemosenstivity
A0A2W4PCR9_UNCCH	Uniprot	UMP	UMP-CMP kinase	Capecitabine	Chemosenstivity
A0A2W5X044_9BACT	Uniprot	UMP	UMP-CMP kinase	Capecitabine	Chemosenstivity
A0A2Z3JBT6_9GAMM	Uniprot	UMP	UMP-CMP kinase	Capecitabine	Chemosenstivity
A0A2Z4V609_9ACTN	Uniprot	UMP	UMP-CMP kinase	Capecitabine	Chemosenstivity
A0A316NBI4_UNCFI	Uniprot	UMP	UMP-CMP kinase	Capecitabine	Chemosenstivity
A0A326U0T5_THEHA	Uniprot	UMP	UMP-CMP kinase	Capecitabine	Chemosenstivity
A0A349BSS8_9FLAO	Uniprot	UMP	UMP-CMP kinase	Capecitabine	Chemosenstivity
A0A350XU28_UNCAC	Uniprot	UMP	UMP-CMP kinase	Capecitabine	Chemosenstivity
A0A351I0U7_9BACT	Uniprot	UMP	UMP-CMP kinase	Capecitabine	Chemosenstivity
A0A351USN0_9FIRM	Uniprot	UMP	UMP-CMP kinase	Capecitabine	Chemosenstivity
A0A352WFI0_9FIRM	Uniprot	UMP	UMP-CMP kinase	Capecitabine	Chemosenstivity
A0A355V160_9FIRM	Uniprot	UMP	UMP-CMP kinase	Capecitabine	Chemosenstivity
A0A357PRT7_9PROT	Uniprot	UMP	UMP-CMP kinase	Capecitabine	Chemosenstivity
A0A367A4U3_9ACTN	Uniprot	UMP	UMP-CMP kinase	Capecitabine	Chemosenstivity
A0A367ZBX5_9BACT	Uniprot	UMP	UMP-CMP kinase	Capecitabine	Chemosenstivity
A0A369AUQ2_9FIRM	Uniprot	UMP	UMP-CMP kinase	Capecitabine	Chemosenstivity
A0A369VT06_9SPHN	Uniprot	UMP	UMP-CMP kinase	Capecitabine	Chemosenstivity
A0A372J9V1_9ACTN	Uniprot	UMP	UMP-CMP kinase	Capecitabine	Chemosenstivity
A0A376EM24_9MICO	Uniprot	UMP	UMP-CMP kinase	Capecitabine	Chemosenstivity
A0A378RA28_9GAMM	Uniprot	UMP	UMP-CMP kinase	Capecitabine	Chemosenstivity
A0A389MVI1_9HYPH	Uniprot	UMP	UMP-CMP kinase	Capecitabine	Chemosenstivity
A0A3A4WV78_9BACT	Uniprot	UMP	UMP-CMP kinase	Capecitabine	Chemosenstivity
A0A3B7MSX7_9BACT	Uniprot	UMP	UMP-CMP kinase	Capecitabine	Chemosenstivity
A0A3B9GMG0_9SPIO	Uniprot	UMP	UMP-CMP kinase	Capecitabine	Chemosenstivity
A0A3C0BJC4_9SPIR	Uniprot	UMP	UMP-CMP kinase	Capecitabine	Chemosenstivity
A0A3C0PPL5_9RHOB	Uniprot	UMP	UMP-CMP kinase	Capecitabine	Chemosenstivity
A0A3D0TAN5_9BACT	Uniprot	UMP	UMP-CMP kinase	Capecitabine	Chemosenstivity
A0A3D2AB95_9FIRM	Uniprot	UMP	UMP-CMP kinase	Capecitabine	Chemosenstivity
A0A3D2J6Q5_9CHLR	Uniprot	UMP	UMP-CMP kinase	Capecitabine	Chemosenstivity
A0A3D8IY07_9HELI	Uniprot	UMP	UMP-CMP kinase	Capecitabine	Chemosenstivity
A0A3L7VWT2_UNCCH	Uniprot	UMP	UMP-CMP kinase	Capecitabine	Chemosenstivity
A0A3M0WXY7_9BACT	Uniprot	UMP	UMP-CMP kinase	Capecitabine	Chemosenstivity
A0A3M1DPN2_9GAMM	Uniprot	UMP	UMP-CMP kinase	Capecitabine	Chemosenstivity
A0A3M1P4J5_9CYAN	Uniprot	UMP	UMP-CMP kinase	Capecitabine	Chemosenstivity
A0A3M1Z5R3_9BACT	Uniprot	UMP	UMP-CMP kinase	Capecitabine	Chemosenstivity
A0A3M2GFD9_ACTSX	Uniprot	UMP	UMP-CMP kinase	Capecitabine	Chemosenstivity
A0A3M8LEL0_9MICO	Uniprot	UMP	UMP-CMP kinase	Capecitabine	Chemosenstivity
A0A3N0F523_9FLAO	Uniprot	UMP	UMP-CMP kinase	Capecitabine	Chemosenstivity
A0A3N2DC54_9MICO	Uniprot	UMP	UMP-CMP kinase	Capecitabine	Chemosenstivity
A0A3N5PE25_UNCCH	Uniprot	UMP	UMP-CMP kinase	Capecitabine	Chemosenstivity
A0A3N7HLD7_9BURK	Uniprot	UMP	UMP-CMP kinase	Capecitabine	Chemosenstivity
A0A3S2XN41_9BURK	Uniprot	UMP	UMP-CMP kinase	Capecitabine	Chemosenstivity
A0A3T0TS52_9LACO	Uniprot	UMP	UMP-CMP kinase	Capecitabine	Chemosenstivity
A0A401UNY8_9CLOT	Uniprot	UMP	UMP-CMP kinase	Capecitabine	Chemosenstivity
A0A411YGU3_9ACTN	Uniprot	UMP	UMP-CMP kinase	Capecitabine	Chemosenstivity
A0A418Y9S1_9GAMM	Uniprot	UMP	UMP-CMP kinase	Capecitabine	Chemosenstivity
A0A419SFX2_9BACL	Uniprot	UMP	UMP-CMP kinase	Capecitabine	Chemosenstivity
A0A424IBK0_9HYPH	Uniprot	UMP	UMP-CMP kinase	Capecitabine	Chemosenstivity
A0A429TU27_9ACTN	Uniprot	UMP	UMP-CMP kinase	Capecitabine	Chemosenstivity
A0A437UV90_9ACTN	Uniprot	UMP	UMP-CMP kinase	Capecitabine	Chemosenstivity
A0A449BAS0_9MOLU	Uniprot	UMP	UMP-CMP kinase	Capecitabine	Chemosenstivity
A0A451D747_9GAMM	Uniprot	UMP	UMP-CMP kinase	Capecitabine	Chemosenstivity
A0A495KJZ1_9FLAO	Uniprot	UMP	UMP-CMP kinase	Capecitabine	Chemosenstivity
A0A496B3U2_9BACT	Uniprot	UMP	UMP-CMP kinase	Capecitabine	Chemosenstivity
A0A496R2U6_UNCSP	Uniprot	UMP	UMP-CMP kinase	Capecitabine	Chemosenstivity
A0A496YRN3_UNCDE	Uniprot	UMP	UMP-CMP kinase	Capecitabine	Chemosenstivity
A0A4D6XMC5_9GAMM	Uniprot	UMP	UMP-CMP kinase	Capecitabine	Chemosenstivity
A0A4P5S946_UNCAC	Uniprot	UMP	UMP-CMP kinase	Capecitabine	Chemosenstivity
A0A4P6V210_9HYPH	Uniprot	UMP	UMP-CMP kinase	Capecitabine	Chemosenstivity
A0A4Q3B070_9BACT	Uniprot	UMP	UMP-CMP kinase	Capecitabine	Chemosenstivity
A0A4Q9VFD3_9HYPH	Uniprot	UMP	UMP-CMP kinase	Capecitabine	Chemosenstivity
A0A4R3VXZ2_9SPHI	Uniprot	UMP	UMP-CMP kinase	Capecitabine	Chemosenstivity
A0A4R6KI15_9ACTN	Uniprot	UMP	UMP-CMP kinase	Capecitabine	Chemosenstivity
A0A4V2JIJ9_STRKA	Uniprot	UMP	UMP-CMP kinase	Capecitabine	Chemosenstivity
A0A4Y1ZFI1_9BACL	Uniprot	UMP	UMP-CMP kinase	Capecitabine	Chemosenstivity
A0A511DQ49_9PSEU	Uniprot	UMP	UMP-CMP kinase	Capecitabine	Chemosenstivity
A0A516PWK1_9ACTN	Uniprot	UMP	UMP-CMP kinase	Capecitabine	Chemosenstivity
A0A518H586_9BACT	Uniprot	UMP	UMP-CMP kinase	Capecitabine	Chemosenstivity
A0A520N989_9PROT	Uniprot	UMP	UMP-CMP kinase	Capecitabine	Chemosenstivity
A0A522B0N7_UNCNT	Uniprot	UMP	UMP-CMP kinase	Capecitabine	Chemosenstivity
A0A522LWT8_9GAMM	Uniprot	UMP	UMP-CMP kinase	Capecitabine	Chemosenstivity
A0A522V825_9GAMM	Uniprot	UMP	UMP-CMP kinase	Capecitabine	Chemosenstivity
A0A523ED55_9BACT	Uniprot	UMP	UMP-CMP kinase	Capecitabine	Chemosenstivity
A0A523MBK9_9GAMM	Uniprot	UMP	UMP-CMP kinase	Capecitabine	Chemosenstivity
A0A523U090_UNCPL	Uniprot	UMP	UMP-CMP kinase	Capecitabine	Chemosenstivity
A0A524Q6R7_9BACT	Uniprot	UMP	UMP-CMP kinase	Capecitabine	Chemosenstivity
A0A534C338_9GAMM	Uniprot	UMP	UMP-CMP kinase	Capecitabine	Chemosenstivity
A0A534YUG5_UNCDE	Uniprot	UMP	UMP-CMP kinase	Capecitabine	Chemosenstivity
A0A535XDL9_UNCCH	Uniprot	UMP	UMP-CMP kinase	Capecitabine	Chemosenstivity
A0A536MKY4_UNCCH	Uniprot	UMP	UMP-CMP kinase	Capecitabine	Chemosenstivity
A0A536YVA7_9PROT	Uniprot	UMP	UMP-CMP kinase	Capecitabine	Chemosenstivity
A0A537QYA1_9PROT	Uniprot	UMP	UMP-CMP kinase	Capecitabine	Chemosenstivity
A0A538BF83_UNCAC	Uniprot	UMP	UMP-CMP kinase	Capecitabine	Chemosenstivity
A0A538LFU8_UNCAC	Uniprot	UMP	UMP-CMP kinase	Capecitabine	Chemosenstivity
A0A539ERA4_9BACT	Uniprot	UMP	UMP-CMP kinase	Capecitabine	Chemosenstivity
A0A542ZY02_RARFA	Uniprot	UMP	UMP-CMP kinase	Capecitabine	Chemosenstivity
A0A553L6J4_9ALTE	Uniprot	UMP	UMP-CMP kinase	Capecitabine	Chemosenstivity
A0A554KTT2_9BACT	Uniprot	UMP	UMP-CMP kinase	Capecitabine	Chemosenstivity
A0A561UXE9_9ACTN	Uniprot	UMP	UMP-CMP kinase	Capecitabine	Chemosenstivity
A0A562LRZ9_9GAMM	Uniprot	UMP	UMP-CMP kinase	Capecitabine	Chemosenstivity
A0A5A7MSZ7_9PROT	Uniprot	UMP	UMP-CMP kinase	Capecitabine	Chemosenstivity
A0A5B9MCU7_9BACT	Uniprot	UMP	UMP-CMP kinase	Capecitabine	Chemosenstivity
A0A5C5V3M4_9BACT	Uniprot	UMP	UMP-CMP kinase	Capecitabine	Chemosenstivity
A0A5C6EWY4_9BACT	Uniprot	UMP	UMP-CMP kinase	Capecitabine	Chemosenstivity
A0A5C7LXH8_9HYPH	Uniprot	UMP	UMP-CMP kinase	Capecitabine	Chemosenstivity
A0A5C7ZNZ3_9FLAO	Uniprot	UMP	UMP-CMP kinase	Capecitabine	Chemosenstivity
A0A5C8LFY0_9FLAO	Uniprot	UMP	UMP-CMP kinase	Capecitabine	Chemosenstivity
A0A5C9C9K4_9BACT	Uniprot	UMP	UMP-CMP kinase	Capecitabine	Chemosenstivity
A0A5N5XQR1_9MOLU	Uniprot	UMP	UMP-CMP kinase	Capecitabine	Chemosenstivity
A0A5P2D2P7_STRVZ	Uniprot	UMP	UMP-CMP kinase	Capecitabine	Chemosenstivity
A0A5P8NMU3_9BACT	Uniprot	UMP	UMP-CMP kinase	Capecitabine	Chemosenstivity
A0A5Q2RE36_9ACTN	Uniprot	UMP	UMP-CMP kinase	Capecitabine	Chemosenstivity
A0A5R9M5S7_9ACTN	Uniprot	UMP	UMP-CMP kinase	Capecitabine	Chemosenstivity
A0A660V9Z1_UNCPL	Uniprot	UMP	UMP-CMP kinase	Capecitabine	Chemosenstivity
A0A661BUG2_9GAMM	Uniprot	UMP	UMP-CMP kinase	Capecitabine	Chemosenstivity
A0A661KIT0_UNCDE	Uniprot	UMP	UMP-CMP kinase	Capecitabine	Chemosenstivity
A0A662ZAB1_9GAMM	Uniprot	UMP	UMP-CMP kinase	Capecitabine	Chemosenstivity
A0A6B1FC09_UNCGE	Uniprot	UMP	UMP-CMP kinase	Capecitabine	Chemosenstivity
A0A6B8RC30_9BACL	Uniprot	UMP	UMP-CMP kinase	Capecitabine	Chemosenstivity
A0A6C1FDI8_BUCUN	Uniprot	UMP	UMP-CMP kinase	Capecitabine	Chemosenstivity
A0A6G4ADI5_9ACTN	Uniprot	UMP	UMP-CMP kinase	Capecitabine	Chemosenstivity
A0A6H1UDI3_9GAMM	Uniprot	UMP	UMP-CMP kinase	Capecitabine	Chemosenstivity
A0A6H9UVT6_9ACTN	Uniprot	UMP	UMP-CMP kinase	Capecitabine	Chemosenstivity
A0A6I4VXM9_9BACL	Uniprot	UMP	UMP-CMP kinase	Capecitabine	Chemosenstivity
A0A6I5MYF1_9BIFI	Uniprot	UMP	UMP-CMP kinase	Capecitabine	Chemosenstivity
A0A6I7YRF9_9ACTN	Uniprot	UMP	UMP-CMP kinase	Capecitabine	Chemosenstivity
A0A6J4M1M0_9ACTN	Uniprot	UMP	UMP-CMP kinase	Capecitabine	Chemosenstivity
A0A6L5EKV5_9CORY	Uniprot	UMP	UMP-CMP kinase	Capecitabine	Chemosenstivity
A0A6L6WI65_9RHOB	Uniprot	UMP	UMP-CMP kinase	Capecitabine	Chemosenstivity
A0A6L9HJA6_9FIRM	Uniprot	UMP	UMP-CMP kinase	Capecitabine	Chemosenstivity
A0A6M0GA51_9CYAN	Uniprot	UMP	UMP-CMP kinase	Capecitabine	Chemosenstivity
A0A6M1ZAY2_UNCCA	Uniprot	UMP	UMP-CMP kinase	Capecitabine	Chemosenstivity
A0A6N6MP66_9HYPH	Uniprot	UMP	UMP-CMP kinase	Capecitabine	Chemosenstivity
A0A6N8UAY1_9FLAO	Uniprot	UMP	UMP-CMP kinase	Capecitabine	Chemosenstivity
A0A6P0UT25_9FLAO	Uniprot	UMP	UMP-CMP kinase	Capecitabine	Chemosenstivity
A0A6P1UCK9_9GAMM	Uniprot	UMP	UMP-CMP kinase	Capecitabine	Chemosenstivity
A0A6S6TEJ4_9BACT	Uniprot	UMP	UMP-CMP kinase	Capecitabine	Chemosenstivity
A0A7C1H0D1_9BACT	Uniprot	UMP	UMP-CMP kinase	Capecitabine	Chemosenstivity
A0A7C1TZP4_9GAMM	Uniprot	UMP	UMP-CMP kinase	Capecitabine	Chemosenstivity
A0A7C2BJH0_9CHLR	Uniprot	UMP	UMP-CMP kinase	Capecitabine	Chemosenstivity
A0A7C2NTC2_9GAMM	Uniprot	UMP	UMP-CMP kinase	Capecitabine	Chemosenstivity
A0A7C2W7C2_9BACT	Uniprot	UMP	UMP-CMP kinase	Capecitabine	Chemosenstivity
A0A7C3FEU6_9CHLR	Uniprot	UMP	UMP-CMP kinase	Capecitabine	Chemosenstivity
A0A7C3MMV3_DICTH	Uniprot	UMP	UMP-CMP kinase	Capecitabine	Chemosenstivity
A0A7C3WHX3_9BACT	Uniprot	UMP	UMP-CMP kinase	Capecitabine	Chemosenstivity
A0A7C4IAL0_9PROT	Uniprot	UMP	UMP-CMP kinase	Capecitabine	Chemosenstivity
A0A7C4SF45_UNCDE	Uniprot	UMP	UMP-CMP kinase	Capecitabine	Chemosenstivity
A0A7C5DXR3_9BACT	Uniprot	UMP	UMP-CMP kinase	Capecitabine	Chemosenstivity
A0A7C5JTT5_UNCCH	Uniprot	UMP	UMP-CMP kinase	Capecitabine	Chemosenstivity
A0A7C5S6N8_9BACT	Uniprot	UMP	UMP-CMP kinase	Capecitabine	Chemosenstivity
A0A7C6A6V7_DESAE	Uniprot	UMP	UMP-CMP kinase	Capecitabine	Chemosenstivity
A0A7C6HEX9_9FIRM	Uniprot	UMP	UMP-CMP kinase	Capecitabine	Chemosenstivity
A0A7C6P7L3_9FIRM	Uniprot	UMP	UMP-CMP kinase	Capecitabine	Chemosenstivity
A0A7C7D1C1_9CLOT	Uniprot	UMP	UMP-CMP kinase	Capecitabine	Chemosenstivity
A0A7C7M4M4_9BACT	Uniprot	UMP	UMP-CMP kinase	Capecitabine	Chemosenstivity
A0A7C7VN18_9BACT	Uniprot	UMP	UMP-CMP kinase	Capecitabine	Chemosenstivity
A0A7C9RCJ0_9BRAD	Uniprot	UMP	UMP-CMP kinase	Capecitabine	Chemosenstivity
A0A7D7VPP9_9GAMM	Uniprot	UMP	UMP-CMP kinase	Capecitabine	Chemosenstivity
A0A7H8NGT5_9ACTN	Uniprot	UMP	UMP-CMP kinase	Capecitabine	Chemosenstivity
A0A7J5EYI5_9BACT	Uniprot	UMP	UMP-CMP kinase	Capecitabine	Chemosenstivity
A0A7J9Z5U2_9ACTN	Uniprot	UMP	UMP-CMP kinase	Capecitabine	Chemosenstivity
A0A7K0PYC3_UNCAC	Uniprot	UMP	UMP-CMP kinase	Capecitabine	Chemosenstivity
A0A7K2JPC1_9ACTN	Uniprot	UMP	UMP-CMP kinase	Capecitabine	Chemosenstivity
A0A7L9BE47_9BACT	Uniprot	UMP	UMP-CMP kinase	Capecitabine	Chemosenstivity
A0A7R6SYL2_9BACT	Uniprot	UMP	UMP-CMP kinase	Capecitabine	Chemosenstivity
A0A7S6MGH1_9BACT	Uniprot	UMP	UMP-CMP kinase	Capecitabine	Chemosenstivity
A0A7S9WEL6_9RHOB	Uniprot	UMP	UMP-CMP kinase	Capecitabine	Chemosenstivity
A0A7T5JSI5_9BACL	Uniprot	UMP	UMP-CMP kinase	Capecitabine	Chemosenstivity
A0A7T8A1Z2_9BRAD	Uniprot	UMP	UMP-CMP kinase	Capecitabine	Chemosenstivity
A0A7U9T540_9FIRM	Uniprot	UMP	UMP-CMP kinase	Capecitabine	Chemosenstivity
A0A7V2DEK1_UNCDE	Uniprot	UMP	UMP-CMP kinase	Capecitabine	Chemosenstivity
A0A7V3R063_9BACT	Uniprot	UMP	UMP-CMP kinase	Capecitabine	Chemosenstivity
A0A7V5Q2J7_9PLAN	Uniprot	UMP	UMP-CMP kinase	Capecitabine	Chemosenstivity
A0A7V6G9X7_UNCCL	Uniprot	UMP	UMP-CMP kinase	Capecitabine	Chemosenstivity
A0A7V6VQG3_9FIRM	Uniprot	UMP	UMP-CMP kinase	Capecitabine	Chemosenstivity
A0A7V7SYD4_9PROT	Uniprot	UMP	UMP-CMP kinase	Capecitabine	Chemosenstivity
A0A7V8Y7R8_UNCAC	Uniprot	UMP	UMP-CMP kinase	Capecitabine	Chemosenstivity
A0A7V9GVL2_9ACTN	Uniprot	UMP	UMP-CMP kinase	Capecitabine	Chemosenstivity
A0A7V9PGS3_9BACT	Uniprot	UMP	UMP-CMP kinase	Capecitabine	Chemosenstivity
A0A7V9ZJ67_UNCAC	Uniprot	UMP	UMP-CMP kinase	Capecitabine	Chemosenstivity
A0A7W0L058_9ACTN	Uniprot	UMP	UMP-CMP kinase	Capecitabine	Chemosenstivity
A0A7W1F7I1_UNCAC	Uniprot	UMP	UMP-CMP kinase	Capecitabine	Chemosenstivity
A0A7W1QA15_UNCAC	Uniprot	UMP	UMP-CMP kinase	Capecitabine	Chemosenstivity
A0A7W1YYK6_9BACT	Uniprot	UMP	UMP-CMP kinase	Capecitabine	Chemosenstivity
A0A7W3FLB8_9GAMM	Uniprot	UMP	UMP-CMP kinase	Capecitabine	Chemosenstivity
A0A7W4EA81_9BACT	Uniprot	UMP	UMP-CMP kinase	Capecitabine	Chemosenstivity
A0A7W7LXP3_9ACTN	Uniprot	UMP	UMP-CMP kinase	Capecitabine	Chemosenstivity
A0A7X2IZI5_9BACI	Uniprot	UMP	UMP-CMP kinase	Capecitabine	Chemosenstivity
A0A7X5QY57_9GAMM	Uniprot	UMP	UMP-CMP kinase	Capecitabine	Chemosenstivity
A0A7X6QNI4_9BACT	Uniprot	UMP	UMP-CMP kinase	Capecitabine	Chemosenstivity
A0A7X6YY41_9CLOT	Uniprot	UMP	UMP-CMP kinase	Capecitabine	Chemosenstivity
A0A7X7FAE1_9BACT	Uniprot	UMP	UMP-CMP kinase	Capecitabine	Chemosenstivity
A0A7X7WCS1_9BACT	Uniprot	UMP	UMP-CMP kinase	Capecitabine	Chemosenstivity
A0A7X8CHA6_9FIRM	Uniprot	UMP	UMP-CMP kinase	Capecitabine	Chemosenstivity
A0A7Y1UBX5_9BACT	Uniprot	UMP	UMP-CMP kinase	Capecitabine	Chemosenstivity
A0A7Y2E224_9BACT	Uniprot	UMP	UMP-CMP kinase	Capecitabine	Chemosenstivity
A0A7Y4WLI7_9BACT	Uniprot	UMP	UMP-CMP kinase	Capecitabine	Chemosenstivity
A0A7Y6TVH5_9BURK	Uniprot	UMP	UMP-CMP kinase	Capecitabine	Chemosenstivity
A0A7Y8HVR7_UNCNT	Uniprot	UMP	UMP-CMP kinase	Capecitabine	Chemosenstivity
A0A7Y9LPD2_9BURK	Uniprot	UMP	UMP-CMP kinase	Capecitabine	Chemosenstivity
A0A7Z0SRU6_9BURK	Uniprot	UMP	UMP-CMP kinase	Capecitabine	Chemosenstivity
A0A7Z9THZ0_9BACT	Uniprot	UMP	UMP-CMP kinase	Capecitabine	Chemosenstivity
A0A800JFT7_9BACT	Uniprot	UMP	UMP-CMP kinase	Capecitabine	Chemosenstivity
A0A828PZZ4_ACTPL	Uniprot	UMP	UMP-CMP kinase	Capecitabine	Chemosenstivity
A0A831X2I6_9BACT	Uniprot	UMP	UMP-CMP kinase	Capecitabine	Chemosenstivity
A0A832K2R3_9BACT	Uniprot	UMP	UMP-CMP kinase	Capecitabine	Chemosenstivity
A0A833NS21_9BACT	Uniprot	UMP	UMP-CMP kinase	Capecitabine	Chemosenstivity
A0A836XF00_9FLAO	Uniprot	UMP	UMP-CMP kinase	Capecitabine	Chemosenstivity
A0A838FU55_9BACT	Uniprot	UMP	UMP-CMP kinase	Capecitabine	Chemosenstivity
A0A838NPT8_9BACT	Uniprot	UMP	UMP-CMP kinase	Capecitabine	Chemosenstivity
A0A838XUU5_9HYPH	Uniprot	UMP	UMP-CMP kinase	Capecitabine	Chemosenstivity
A0A839Z3V7_9SPHN	Uniprot	UMP	UMP-CMP kinase	Capecitabine	Chemosenstivity
A0A841M250_9HYPH	Uniprot	UMP	UMP-CMP kinase	Capecitabine	Chemosenstivity
A0A842HZI2_9SPHN	Uniprot	UMP	UMP-CMP kinase	Capecitabine	Chemosenstivity
A0A844XD66_9SPHN	Uniprot	UMP	UMP-CMP kinase	Capecitabine	Chemosenstivity
A0A845JV43_UNCNI	Uniprot	UMP	UMP-CMP kinase	Capecitabine	Chemosenstivity
A0A846H5E0_9CYAN	Uniprot	UMP	UMP-CMP kinase	Capecitabine	Chemosenstivity
A0A847L530_9BACT	Uniprot	UMP	UMP-CMP kinase	Capecitabine	Chemosenstivity
A0A848C8H0_9BACT	Uniprot	UMP	UMP-CMP kinase	Capecitabine	Chemosenstivity
A0A852T0J7_9MICO	Uniprot	UMP	UMP-CMP kinase	Capecitabine	Chemosenstivity
A0A853FKM2_9SPHN	Uniprot	UMP	UMP-CMP kinase	Capecitabine	Chemosenstivity
A0A858ARL4_9MOLU	Uniprot	UMP	UMP-CMP kinase	Capecitabine	Chemosenstivity
A0A8B5XLC7_9BACT	Uniprot	UMP	UMP-CMP kinase	Capecitabine	Chemosenstivity
A0A8J3AJX5_9BIFI	Uniprot	UMP	UMP-CMP kinase	Capecitabine	Chemosenstivity
A0A8J3IKW2_9CHLR	Uniprot	UMP	UMP-CMP kinase	Capecitabine	Chemosenstivity
A0A8J7A9S7_9CYAN	Uniprot	UMP	UMP-CMP kinase	Capecitabine	Chemosenstivity
A0A8J7J9T2_9CYAN	Uniprot	UMP	UMP-CMP kinase	Capecitabine	Chemosenstivity
A0A8J7VFX4_9FIRM	Uniprot	UMP	UMP-CMP kinase	Capecitabine	Chemosenstivity
A0A8K2A1E1_9CYAN	Uniprot	UMP	UMP-CMP kinase	Capecitabine	Chemosenstivity
A0A8T3PL32_9GAMM	Uniprot	UMP	UMP-CMP kinase	Capecitabine	Chemosenstivity
A0A8T4K1R3_9FIRM	Uniprot	UMP	UMP-CMP kinase	Capecitabine	Chemosenstivity
A0A8T7AIG6_9GAMM	Uniprot	UMP	UMP-CMP kinase	Capecitabine	Chemosenstivity
A0A8T7JX29_UNCCH	Uniprot	UMP	UMP-CMP kinase	Capecitabine	Chemosenstivity
A0A916GD18_9CHLR	Uniprot	UMP	UMP-CMP kinase	Capecitabine	Chemosenstivity
A0A916TM49_9HYPH	Uniprot	UMP	UMP-CMP kinase	Capecitabine	Chemosenstivity
A0A917E1K7_9HYPH	Uniprot	UMP	UMP-CMP kinase	Capecitabine	Chemosenstivity
A0A917NAH0_9GAMM	Uniprot	UMP	UMP-CMP kinase	Capecitabine	Chemosenstivity
A0A917YIK9_9RHOB	Uniprot	UMP	UMP-CMP kinase	Capecitabine	Chemosenstivity
A0A918J8X5_9ACTN	Uniprot	UMP	UMP-CMP kinase	Capecitabine	Chemosenstivity
A0A919DJK0_9ACTN	Uniprot	UMP	UMP-CMP kinase	Capecitabine	Chemosenstivity
A0A920STG3_9BACT	Uniprot	UMP	UMP-CMP kinase	Capecitabine	Chemosenstivity
A0A922YF37_9PROT	Uniprot	UMP	UMP-CMP kinase	Capecitabine	Chemosenstivity
A0A923V5V6_9BACT	Uniprot	UMP	UMP-CMP kinase	Capecitabine	Chemosenstivity
A0A924EXD6_9BACT	Uniprot	UMP	UMP-CMP kinase	Capecitabine	Chemosenstivity
A0A924NXT1_9BACT	Uniprot	UMP	UMP-CMP kinase	Capecitabine	Chemosenstivity
A0A925ANN0_9BURK	Uniprot	UMP	UMP-CMP kinase	Capecitabine	Chemosenstivity
A0A925KK63_9BURK	Uniprot	UMP	UMP-CMP kinase	Capecitabine	Chemosenstivity
A0A925WCL1_9BACT	Uniprot	UMP	UMP-CMP kinase	Capecitabine	Chemosenstivity
A0A926TSS5_9CYAN	Uniprot	UMP	UMP-CMP kinase	Capecitabine	Chemosenstivity
A0A927F0G9_9ACTN	Uniprot	UMP	UMP-CMP kinase	Capecitabine	Chemosenstivity
A0A927QS71_9BACL	Uniprot	UMP	UMP-CMP kinase	Capecitabine	Chemosenstivity
A0A927Z717_9FIRM	Uniprot	UMP	UMP-CMP kinase	Capecitabine	Chemosenstivity
A0A928NES5_9FIRM	Uniprot	UMP	UMP-CMP kinase	Capecitabine	Chemosenstivity
A0A928V5H4_9GAMM	Uniprot	UMP	UMP-CMP kinase	Capecitabine	Chemosenstivity
A0A929IHY3_9PROT	Uniprot	UMP	UMP-CMP kinase	Capecitabine	Chemosenstivity
A0A930D8R4_9FIRM	Uniprot	UMP	UMP-CMP kinase	Capecitabine	Chemosenstivity
A0A931DG68_9ACTN	Uniprot	UMP	UMP-CMP kinase	Capecitabine	Chemosenstivity
A0A931Q710_UNCNT	Uniprot	UMP	UMP-CMP kinase	Capecitabine	Chemosenstivity
A0A931W0K6_UNCNI	Uniprot	UMP	UMP-CMP kinase	Capecitabine	Chemosenstivity
A0A932HV27_9BACT	Uniprot	UMP	UMP-CMP kinase	Capecitabine	Chemosenstivity
A0A932PW40_UNCCH	Uniprot	UMP	UMP-CMP kinase	Capecitabine	Chemosenstivity
A0A932XTB1_9BACT	Uniprot	UMP	UMP-CMP kinase	Capecitabine	Chemosenstivity
A0A933CBL3_9BACT	Uniprot	UMP	UMP-CMP kinase	Capecitabine	Chemosenstivity
A0A933TD96_9BACT	Uniprot	UMP	UMP-CMP kinase	Capecitabine	Chemosenstivity
A0A934A4P5_UNCDE	Uniprot	UMP	UMP-CMP kinase	Capecitabine	Chemosenstivity
A0A934UZL1_9HYPH	Uniprot	UMP	UMP-CMP kinase	Capecitabine	Chemosenstivity
A0A935FWV4_9BACT	Uniprot	UMP	UMP-CMP kinase	Capecitabine	Chemosenstivity
A0A936LPY4_9BACT	Uniprot	UMP	UMP-CMP kinase	Capecitabine	Chemosenstivity
A0A937GBI1_9ACTN	Uniprot	UMP	UMP-CMP kinase	Capecitabine	Chemosenstivity
A0A937P5B5_9BACT	Uniprot	UMP	UMP-CMP kinase	Capecitabine	Chemosenstivity
A0A937YMX9_9PROT	Uniprot	UMP	UMP-CMP kinase	Capecitabine	Chemosenstivity
A0A938FXF7_9BACT	Uniprot	UMP	UMP-CMP kinase	Capecitabine	Chemosenstivity
A0A938NRY1_9BACT	Uniprot	UMP	UMP-CMP kinase	Capecitabine	Chemosenstivity
A0A938WIU9_9GAMM	Uniprot	UMP	UMP-CMP kinase	Capecitabine	Chemosenstivity
A0A940F3F9_9ACTN	Uniprot	UMP	UMP-CMP kinase	Capecitabine	Chemosenstivity
A0A942N005_9BACT	Uniprot	UMP	UMP-CMP kinase	Capecitabine	Chemosenstivity
A0A944E1Q9_9ACTN	Uniprot	UMP	UMP-CMP kinase	Capecitabine	Chemosenstivity
A0A945CYR3_9BACT	Uniprot	UMP	UMP-CMP kinase	Capecitabine	Chemosenstivity
A0A945RVD0_9MICO	Uniprot	UMP	UMP-CMP kinase	Capecitabine	Chemosenstivity
A0A946E7H5_9FLAO	Uniprot	UMP	UMP-CMP kinase	Capecitabine	Chemosenstivity
A0A947QUE0_9BACT	Uniprot	UMP	UMP-CMP kinase	Capecitabine	Chemosenstivity
A0A947X1T4_9ACTN	Uniprot	UMP	UMP-CMP kinase	Capecitabine	Chemosenstivity
A0A948FP29_9BACT	Uniprot	UMP	UMP-CMP kinase	Capecitabine	Chemosenstivity
A0A949EGH1_9BACT	Uniprot	UMP	UMP-CMP kinase	Capecitabine	Chemosenstivity
A0A949LHV4_9PROT	Uniprot	UMP	UMP-CMP kinase	Capecitabine	Chemosenstivity
A0A950RX55_UNCCH	Uniprot	UMP	UMP-CMP kinase	Capecitabine	Chemosenstivity
A0A951CWW0_9BACT	Uniprot	UMP	UMP-CMP kinase	Capecitabine	Chemosenstivity
A0A951ND04_9ACTN	Uniprot	UMP	UMP-CMP kinase	Capecitabine	Chemosenstivity
A0A951X674_9CHLR	Uniprot	UMP	UMP-CMP kinase	Capecitabine	Chemosenstivity
A0A952FRT0_9CAUL	Uniprot	UMP	UMP-CMP kinase	Capecitabine	Chemosenstivity
A0A952QJA4_9BACT	Uniprot	UMP	UMP-CMP kinase	Capecitabine	Chemosenstivity
A0A953B5Y1_9BACT	Uniprot	UMP	UMP-CMP kinase	Capecitabine	Chemosenstivity
A0A953KZK2_9BACT	Uniprot	UMP	UMP-CMP kinase	Capecitabine	Chemosenstivity
A0A953XDU1_UNCPL	Uniprot	UMP	UMP-CMP kinase	Capecitabine	Chemosenstivity
A0A954MLA4_9PLAN	Uniprot	UMP	UMP-CMP kinase	Capecitabine	Chemosenstivity
A0A955A0M7_9BACT	Uniprot	UMP	UMP-CMP kinase	Capecitabine	Chemosenstivity
A0A955GRU9_9BACT	Uniprot	UMP	UMP-CMP kinase	Capecitabine	Chemosenstivity
A0A955KKU6_9BACT	Uniprot	UMP	UMP-CMP kinase	Capecitabine	Chemosenstivity
A0A955VGN2_UNCMY	Uniprot	UMP	UMP-CMP kinase	Capecitabine	Chemosenstivity
A0A956REN2_UNCMY	Uniprot	UMP	UMP-CMP kinase	Capecitabine	Chemosenstivity
A0A957I3J6_9CHLR	Uniprot	UMP	UMP-CMP kinase	Capecitabine	Chemosenstivity
A0A958ARM3_9CHLR	Uniprot	UMP	UMP-CMP kinase	Capecitabine	Chemosenstivity
A0A958L1J8_UNCBD	Uniprot	UMP	UMP-CMP kinase	Capecitabine	Chemosenstivity
A0A959K641_9BACT	Uniprot	UMP	UMP-CMP kinase	Capecitabine	Chemosenstivity
A0A959XZF8_9BACT	Uniprot	UMP	UMP-CMP kinase	Capecitabine	Chemosenstivity
A0A960KLF7_9BACT	Uniprot	UMP	UMP-CMP kinase	Capecitabine	Chemosenstivity
A0A960U5J0_9LEPT	Uniprot	UMP	UMP-CMP kinase	Capecitabine	Chemosenstivity
A0A961FRR4_9BACT	Uniprot	UMP	UMP-CMP kinase	Capecitabine	Chemosenstivity
A0A961T5T9_9HYPH	Uniprot	UMP	UMP-CMP kinase	Capecitabine	Chemosenstivity
A0A962FBZ6_9PROT	Uniprot	UMP	UMP-CMP kinase	Capecitabine	Chemosenstivity
A0A962SIC9_9GAMM	Uniprot	UMP	UMP-CMP kinase	Capecitabine	Chemosenstivity
A0A963F8P2_9GAMM	Uniprot	UMP	UMP-CMP kinase	Capecitabine	Chemosenstivity
A0A963S764_9SPHN	Uniprot	UMP	UMP-CMP kinase	Capecitabine	Chemosenstivity
A0A965AS79_9BACT	Uniprot	UMP	UMP-CMP kinase	Capecitabine	Chemosenstivity
A0A965JVB3_9PROT	Uniprot	UMP	UMP-CMP kinase	Capecitabine	Chemosenstivity
A0A966J7S3_9BACT	Uniprot	UMP	UMP-CMP kinase	Capecitabine	Chemosenstivity
A0A966RFV5_9BACT	Uniprot	UMP	UMP-CMP kinase	Capecitabine	Chemosenstivity
A0A968D287_9BACT	Uniprot	UMP	UMP-CMP kinase	Capecitabine	Chemosenstivity
A0A968SND9_9CYAN	Uniprot	UMP	UMP-CMP kinase	Capecitabine	Chemosenstivity
A0A969E1D8_9BACT	Uniprot	UMP	UMP-CMP kinase	Capecitabine	Chemosenstivity
A0A969Z589_9MOLU	Uniprot	UMP	UMP-CMP kinase	Capecitabine	Chemosenstivity
A0A970FBT4_UNCFI	Uniprot	UMP	UMP-CMP kinase	Capecitabine	Chemosenstivity
A0A970L5W9_9BACT	Uniprot	UMP	UMP-CMP kinase	Capecitabine	Chemosenstivity
A0A970SDW4_9CLOT	Uniprot	UMP	UMP-CMP kinase	Capecitabine	Chemosenstivity
A0A970ZJR5_9BACT	Uniprot	UMP	UMP-CMP kinase	Capecitabine	Chemosenstivity
A0A971G992_9SPIR	Uniprot	UMP	UMP-CMP kinase	Capecitabine	Chemosenstivity
A0A971LWJ3_9FIRM	Uniprot	UMP	UMP-CMP kinase	Capecitabine	Chemosenstivity
A0A971T015_9FIRM	Uniprot	UMP	UMP-CMP kinase	Capecitabine	Chemosenstivity
A0A971ZU88_9PLAN	Uniprot	UMP	UMP-CMP kinase	Capecitabine	Chemosenstivity
A0A972HGX5_9ACTN	Uniprot	UMP	UMP-CMP kinase	Capecitabine	Chemosenstivity
A0A972T5E5_9ACTN	Uniprot	UMP	UMP-CMP kinase	Capecitabine	Chemosenstivity
A0A973D5M3_UNCPL	Uniprot	UMP	UMP-CMP kinase	Capecitabine	Chemosenstivity
A0A973M0H9_9MICC	Uniprot	UMP	UMP-CMP kinase	Capecitabine	Chemosenstivity
A0A975VL73_9BURK	Uniprot	UMP	UMP-CMP kinase	Capecitabine	Chemosenstivity
A0A976K4L6_9BURK	Uniprot	UMP	UMP-CMP kinase	Capecitabine	Chemosenstivity
A0A9C8SWW6_9BACT	Uniprot	UMP	UMP-CMP kinase	Capecitabine	Chemosenstivity
A0A9D1LRH3_9FIRM	Uniprot	UMP	UMP-CMP kinase	Capecitabine	Chemosenstivity
A0A9D1RG55_9BACT	Uniprot	UMP	UMP-CMP kinase	Capecitabine	Chemosenstivity
A0A9D1YX42_9MICO	Uniprot	UMP	UMP-CMP kinase	Capecitabine	Chemosenstivity
A0A9D5SGF6_9BACT	Uniprot	UMP	UMP-CMP kinase	Capecitabine	Chemosenstivity
A0A9D6JIS1_9GAMM	Uniprot	UMP	UMP-CMP kinase	Capecitabine	Chemosenstivity
A0A9D6RJC6_9BACT	Uniprot	UMP	UMP-CMP kinase	Capecitabine	Chemosenstivity
A0A9D7LMA1_9ACTO	Uniprot	UMP	UMP-CMP kinase	Capecitabine	Chemosenstivity
A0A9D7YJY4_9SPHN	Uniprot	UMP	UMP-CMP kinase	Capecitabine	Chemosenstivity
A0A9D8FT53_9CHLR	Uniprot	UMP	UMP-CMP kinase	Capecitabine	Chemosenstivity
A0A9D8XZJ0_9BIFI	Uniprot	UMP	UMP-CMP kinase	Capecitabine	Chemosenstivity
A0A9D9E5P3_9LACO	Uniprot	UMP	UMP-CMP kinase	Capecitabine	Chemosenstivity
A0A9E0DQT0_9BACT	Uniprot	UMP	UMP-CMP kinase	Capecitabine	Chemosenstivity
A0A9E0KRC2_9CHLR	Uniprot	UMP	UMP-CMP kinase	Capecitabine	Chemosenstivity
A0A9E0TW32_9BACT	Uniprot	UMP	UMP-CMP kinase	Capecitabine	Chemosenstivity
A0A9E1ZJT8_9CHLR	Uniprot	UMP	UMP-CMP kinase	Capecitabine	Chemosenstivity
A0A9E2J203_9BACT	Uniprot	UMP	UMP-CMP kinase	Capecitabine	Chemosenstivity
A0A9E2RNZ4_BRASZ	Uniprot	UMP	UMP-CMP kinase	Capecitabine	Chemosenstivity
A0A9E3EQB7_9CHLR	Uniprot	UMP	UMP-CMP kinase	Capecitabine	Chemosenstivity
A0A9E3RZ40_9BACT	Uniprot	UMP	UMP-CMP kinase	Capecitabine	Chemosenstivity
A0A9E4BNB1_9GAMM	Uniprot	UMP	UMP-CMP kinase	Capecitabine	Chemosenstivity
A0A9E4K7X2_9GAMM	Uniprot	UMP	UMP-CMP kinase	Capecitabine	Chemosenstivity
A0A9E6AHE3_9GAMM	Uniprot	UMP	UMP-CMP kinase	Capecitabine	Chemosenstivity
A8H2R6_SHEPA	Uniprot	UMP	UMP-CMP kinase	Capecitabine	Chemosenstivity
C5C0H0_BEUC1	Uniprot	UMP	UMP-CMP kinase	Capecitabine	Chemosenstivity
C7M2Z3_ACIFD	Uniprot	UMP	UMP-CMP kinase	Capecitabine	Chemosenstivity
D3QBA0_STANL	Uniprot	UMP	UMP-CMP kinase	Capecitabine	Chemosenstivity
E4RVW9_LEAB4	Uniprot	UMP	UMP-CMP kinase	Capecitabine	Chemosenstivity
F2IUV8_POLGS	Uniprot	UMP	UMP-CMP kinase	Capecitabine	Chemosenstivity
G7W9Y8_DESOD	Uniprot	UMP	UMP-CMP kinase	Capecitabine	Chemosenstivity
H0UQT1_9BACT	Uniprot	UMP	UMP-CMP kinase	Capecitabine	Chemosenstivity
H9UKZ6_SPIAZ	Uniprot	UMP	UMP-CMP kinase	Capecitabine	Chemosenstivity
I4B7F3_TURPD	Uniprot	UMP	UMP-CMP kinase	Capecitabine	Chemosenstivity
J1JQ00_9HYPH	Uniprot	UMP	UMP-CMP kinase	Capecitabine	Chemosenstivity
K0P5J9_9BACT	Uniprot	UMP	UMP-CMP kinase	Capecitabine	Chemosenstivity
K2D307_9BACT	Uniprot	UMP	UMP-CMP kinase	Capecitabine	Chemosenstivity
K9EWF6_9LACT	Uniprot	UMP	UMP-CMP kinase	Capecitabine	Chemosenstivity
K9VNU5_9CYAN	Uniprot	UMP	UMP-CMP kinase	Capecitabine	Chemosenstivity
L7L8P9_9ACTN	Uniprot	UMP	UMP-CMP kinase	Capecitabine	Chemosenstivity
M1LY38_9PROT	Uniprot	UMP	UMP-CMP kinase	Capecitabine	Chemosenstivity
Q0G7F4_9HYPH	Uniprot	UMP	UMP-CMP kinase	Capecitabine	Chemosenstivity
Q1AU50_RUBXD	Uniprot	UMP	UMP-CMP kinase	Capecitabine	Chemosenstivity
R5RQC8_9FIRM	Uniprot	UMP	UMP-CMP kinase	Capecitabine	Chemosenstivity
R5XTB2_9PROT	Uniprot	UMP	UMP-CMP kinase	Capecitabine	Chemosenstivity
R6RL70_9CLOT	Uniprot	UMP	UMP-CMP kinase	Capecitabine	Chemosenstivity
R6XTS2_9CLOT	Uniprot	UMP	UMP-CMP kinase	Capecitabine	Chemosenstivity
V5RJU7_SPIAP	Uniprot	UMP	UMP-CMP kinase	Capecitabine	Chemosenstivity
W9DSG4_9PSEU	Uniprot	UMP	UMP-CMP kinase	Capecitabine	Chemosenstivity
X6KX27_9RHOB	Uniprot	UMP	UMP-CMP kinase	Capecitabine	Chemosenstivity
Z9JKW7_9GAMM	Uniprot	UMP	UMP-CMP kinase	Capecitabine	Chemosenstivity
A0A058ZJT0_9RHOB	Uniprot	UMP	UMP-CMP kinase	Capecitabine	Chemosenstivity
A0A059WT35_9BACT	Uniprot	UMP	UMP-CMP kinase	Capecitabine	Chemosenstivity
A0A059XD74_9BACT	Uniprot	UMP	UMP-CMP kinase	Capecitabine	Chemosenstivity
A0A085FLN6_9HYPH	Uniprot	UMP	UMP-CMP kinase	Capecitabine	Chemosenstivity
A0A090QSW6_9GAMM	Uniprot	UMP	UMP-CMP kinase	Capecitabine	Chemosenstivity
A0A099T6W9_9RHOB	Uniprot	UMP	UMP-CMP kinase	Capecitabine	Chemosenstivity
A0A0A1GVF2_9LACO	Uniprot	UMP	UMP-CMP kinase	Capecitabine	Chemosenstivity
A0A0A7EGD7_9GAMM	Uniprot	UMP	UMP-CMP kinase	Capecitabine	Chemosenstivity
A0A0B5AG86_9BACL	Uniprot	UMP	UMP-CMP kinase	Capecitabine	Chemosenstivity
A0A0E3YU29_9BACT	Uniprot	UMP	UMP-CMP kinase	Capecitabine	Chemosenstivity
A0A0F9ZUB7_9BACT	Uniprot	UMP	UMP-CMP kinase	Capecitabine	Chemosenstivity
A0A0G0P5K1_9BACT	Uniprot	UMP	UMP-CMP kinase	Capecitabine	Chemosenstivity
A0A0G1D584_9BACT	Uniprot	UMP	UMP-CMP kinase	Capecitabine	Chemosenstivity
A0A0G1YH56_9BACT	Uniprot	UMP	UMP-CMP kinase	Capecitabine	Chemosenstivity
A0A0G3HA90_9CORY	Uniprot	UMP	UMP-CMP kinase	Capecitabine	Chemosenstivity
A0A0H4TCY3_9BACT	Uniprot	UMP	UMP-CMP kinase	Capecitabine	Chemosenstivity
A0A0J1HIK0_9GAMM	Uniprot	UMP	UMP-CMP kinase	Capecitabine	Chemosenstivity
A0A0J6WZA0_9FIRM	Uniprot	UMP	UMP-CMP kinase	Capecitabine	Chemosenstivity
A0A0K2RHL7_9MICC	Uniprot	UMP	UMP-CMP kinase	Capecitabine	Chemosenstivity
A0A0N8W0S9_9CORY	Uniprot	UMP	UMP-CMP kinase	Capecitabine	Chemosenstivity
A0A0P1EPZ2_9RHOB	Uniprot	UMP	UMP-CMP kinase	Capecitabine	Chemosenstivity
A0A0Q4J675_9SPHN	Uniprot	UMP	UMP-CMP kinase	Capecitabine	Chemosenstivity
A0A0Q5QQV8_9NOCA	Uniprot	UMP	UMP-CMP kinase	Capecitabine	Chemosenstivity
A0A0S3PX11_9BRAD	Uniprot	UMP	UMP-CMP kinase	Capecitabine	Chemosenstivity
A0A0S7XTW5_9BACT	Uniprot	UMP	UMP-CMP kinase	Capecitabine	Chemosenstivity
A0A0S8EN34_9BACT	Uniprot	UMP	UMP-CMP kinase	Capecitabine	Chemosenstivity
A0A0S9DDQ5_9MICC	Uniprot	UMP	UMP-CMP kinase	Capecitabine	Chemosenstivity
A0A0T6AI86_9DELT	Uniprot	UMP	UMP-CMP kinase	Capecitabine	Chemosenstivity
A0A0U3P8E7_9MOLU	Uniprot	UMP	UMP-CMP kinase	Capecitabine	Chemosenstivity
A0A0W7Z0S3_9BURK	Uniprot	UMP	UMP-CMP kinase	Capecitabine	Chemosenstivity
A0A102DAC1_9SPHN	Uniprot	UMP	UMP-CMP kinase	Capecitabine	Chemosenstivity
A0A126V163_9RHOB	Uniprot	UMP	UMP-CMP kinase	Capecitabine	Chemosenstivity
A0A134BLZ3_9ACTO	Uniprot	UMP	UMP-CMP kinase	Capecitabine	Chemosenstivity
A0A139NLU6_9STRE	Uniprot	UMP	UMP-CMP kinase	Capecitabine	Chemosenstivity
A0A150SH15_SORCE	Uniprot	UMP	UMP-CMP kinase	Capecitabine	Chemosenstivity
A0A154W8G7_9PROT	Uniprot	UMP	UMP-CMP kinase	Capecitabine	Chemosenstivity
A0A160DUV8_9GAMM	Uniprot	UMP	UMP-CMP kinase	Capecitabine	Chemosenstivity
A0A162MSW0_9FIRM	Uniprot	UMP	UMP-CMP kinase	Capecitabine	Chemosenstivity
A0A165THW8_9GAMM	Uniprot	UMP	UMP-CMP kinase	Capecitabine	Chemosenstivity
A0A1A3PTM6_9MYCO	Uniprot	UMP	UMP-CMP kinase	Capecitabine	Chemosenstivity
A0A1A8TMJ1_9GAMM	Uniprot	UMP	UMP-CMP kinase	Capecitabine	Chemosenstivity
A0A1B6VV50_9NEIS	Uniprot	UMP	UMP-CMP kinase	Capecitabine	Chemosenstivity
A0A1B9JRD6_9GAMM	Uniprot	UMP	UMP-CMP kinase	Capecitabine	Chemosenstivity
A0A1E8CHH6_9GAMM	Uniprot	UMP	UMP-CMP kinase	Capecitabine	Chemosenstivity
A0A1F2Z0B8_9PROT	Uniprot	UMP	UMP-CMP kinase	Capecitabine	Chemosenstivity
A0A1F4MVC0_9BACT	Uniprot	UMP	UMP-CMP kinase	Capecitabine	Chemosenstivity
A0A1F4XH76_9BACT	Uniprot	UMP	UMP-CMP kinase	Capecitabine	Chemosenstivity
A0A1F5C7B9_9BACT	Uniprot	UMP	UMP-CMP kinase	Capecitabine	Chemosenstivity
A0A1F6BSH1_9BACT	Uniprot	UMP	UMP-CMP kinase	Capecitabine	Chemosenstivity
A0A1F6EHK9_9BACT	Uniprot	UMP	UMP-CMP kinase	Capecitabine	Chemosenstivity
A0A1F6SZ46_9PROT	Uniprot	UMP	UMP-CMP kinase	Capecitabine	Chemosenstivity
A0A1F6WX32_9BACT	Uniprot	UMP	UMP-CMP kinase	Capecitabine	Chemosenstivity
A0A1F7BRI8_9BACT	Uniprot	UMP	UMP-CMP kinase	Capecitabine	Chemosenstivity
A0A1F7JKI4_9BACT	Uniprot	UMP	UMP-CMP kinase	Capecitabine	Chemosenstivity
A0A1F8DR53_9BACT	Uniprot	UMP	UMP-CMP kinase	Capecitabine	Chemosenstivity
A0A1F8LN31_9CHLR	Uniprot	UMP	UMP-CMP kinase	Capecitabine	Chemosenstivity
A0A1F8TFN0_9CHLR	Uniprot	UMP	UMP-CMP kinase	Capecitabine	Chemosenstivity
A0A1F9E590_9DELT	Uniprot	UMP	UMP-CMP kinase	Capecitabine	Chemosenstivity
A0A1F9PBK7_9BACT	Uniprot	UMP	UMP-CMP kinase	Capecitabine	Chemosenstivity
A0A1F9XGT5_9BACT	Uniprot	UMP	UMP-CMP kinase	Capecitabine	Chemosenstivity
A0A1G0HPY2_9GAMM	Uniprot	UMP	UMP-CMP kinase	Capecitabine	Chemosenstivity
A0A1G1MGI5_9BACT	Uniprot	UMP	UMP-CMP kinase	Capecitabine	Chemosenstivity
A0A1G1XBI4_9BACT	Uniprot	UMP	UMP-CMP kinase	Capecitabine	Chemosenstivity
A0A1G2D1C3_9BACT	Uniprot	UMP	UMP-CMP kinase	Capecitabine	Chemosenstivity
A0A1G2G6B7_9BACT	Uniprot	UMP	UMP-CMP kinase	Capecitabine	Chemosenstivity
A0A1G2KA63_9BACT	Uniprot	UMP	UMP-CMP kinase	Capecitabine	Chemosenstivity
A0A1G2N150_9BACT	Uniprot	UMP	UMP-CMP kinase	Capecitabine	Chemosenstivity
A0A1G2QJA0_9BACT	Uniprot	UMP	UMP-CMP kinase	Capecitabine	Chemosenstivity
A0A1G3TS26_9BACT	Uniprot	UMP	UMP-CMP kinase	Capecitabine	Chemosenstivity
A0A1G6GUQ8_9GAMM	Uniprot	UMP	UMP-CMP kinase	Capecitabine	Chemosenstivity
A0A1G6YHG1_9NOCA	Uniprot	UMP	UMP-CMP kinase	Capecitabine	Chemosenstivity
A0A1G7X8H1_9PSED	Uniprot	UMP	UMP-CMP kinase	Capecitabine	Chemosenstivity
A0A1G9V8J3_9ACTO	Uniprot	UMP	UMP-CMP kinase	Capecitabine	Chemosenstivity
A0A1H2EZM4_9GAMM	Uniprot	UMP	UMP-CMP kinase	Capecitabine	Chemosenstivity
A0A1H6LWE1_MYCRU	Uniprot	UMP	UMP-CMP kinase	Capecitabine	Chemosenstivity
A0A1H7NN61_9RHOB	Uniprot	UMP	UMP-CMP kinase	Capecitabine	Chemosenstivity
A0A1H8JNK1_9BACI	Uniprot	UMP	UMP-CMP kinase	Capecitabine	Chemosenstivity
A0A1H9VQT9_9BACI	Uniprot	UMP	UMP-CMP kinase	Capecitabine	Chemosenstivity
A0A1I2X7X9_9RHOB	Uniprot	UMP	UMP-CMP kinase	Capecitabine	Chemosenstivity
A0A1I3X6T6_9CELL	Uniprot	UMP	UMP-CMP kinase	Capecitabine	Chemosenstivity
A0A1I6MLG0_9MICO	Uniprot	UMP	UMP-CMP kinase	Capecitabine	Chemosenstivity
A0A1I7IQV2_9PROT	Uniprot	UMP	UMP-CMP kinase	Capecitabine	Chemosenstivity
A0A1K2HQW4_9BURK	Uniprot	UMP	UMP-CMP kinase	Capecitabine	Chemosenstivity
A0A1M5NI35_9GAMM	Uniprot	UMP	UMP-CMP kinase	Capecitabine	Chemosenstivity
A0A1M6HUI6_9FIRM	Uniprot	UMP	UMP-CMP kinase	Capecitabine	Chemosenstivity
A0A1N7AGD8_9RHOO	Uniprot	UMP	UMP-CMP kinase	Capecitabine	Chemosenstivity
A0A1Q3MUR0_9PROT	Uniprot	UMP	UMP-CMP kinase	Capecitabine	Chemosenstivity
A0A1Q4GT31_9PROT	Uniprot	UMP	UMP-CMP kinase	Capecitabine	Chemosenstivity
A0A1Q7YGV0_9BACT	Uniprot	UMP	UMP-CMP kinase	Capecitabine	Chemosenstivity
A0A1R4F1L7_9ACTO	Uniprot	UMP	UMP-CMP kinase	Capecitabine	Chemosenstivity
A0A1S8CZS7_9GAMM	Uniprot	UMP	UMP-CMP kinase	Capecitabine	Chemosenstivity
A0A1T0A7L6_9GAMM	Uniprot	UMP	UMP-CMP kinase	Capecitabine	Chemosenstivity
A0A1U7M4U2_TISCR	Uniprot	UMP	UMP-CMP kinase	Capecitabine	Chemosenstivity
A0A1V4QQ30_9BACT	Uniprot	UMP	UMP-CMP kinase	Capecitabine	Chemosenstivity
A0A1V5QDA5_9CHLR	Uniprot	UMP	UMP-CMP kinase	Capecitabine	Chemosenstivity
A0A1V5Y5T1_9FIRM	Uniprot	UMP	UMP-CMP kinase	Capecitabine	Chemosenstivity
A0A1W1XEF9_9BACT	Uniprot	UMP	UMP-CMP kinase	Capecitabine	Chemosenstivity
A0A1W6P1S4_9RHOB	Uniprot	UMP	UMP-CMP kinase	Capecitabine	Chemosenstivity
A0A1W9LG21_9BACT	Uniprot	UMP	UMP-CMP kinase	Capecitabine	Chemosenstivity
A0A1W9TMK4_9BACT	Uniprot	UMP	UMP-CMP kinase	Capecitabine	Chemosenstivity
A0A1X1QRC3_9GAMM	Uniprot	UMP	UMP-CMP kinase	Capecitabine	Chemosenstivity
A0A1X3CTB1_9NEIS	Uniprot	UMP	UMP-CMP kinase	Capecitabine	Chemosenstivity
A0A1Y4BHJ6_9ACTN	Uniprot	UMP	UMP-CMP kinase	Capecitabine	Chemosenstivity
A0A1Y6FIJ7_9SPHN	Uniprot	UMP	UMP-CMP kinase	Capecitabine	Chemosenstivity
A0A1Z4JYJ4_9CYAN	Uniprot	UMP	UMP-CMP kinase	Capecitabine	Chemosenstivity
A0A1Z8MR75_9PLAN	Uniprot	UMP	UMP-CMP kinase	Capecitabine	Chemosenstivity
A0A1Z9PB14_9GAMM	Uniprot	UMP	UMP-CMP kinase	Capecitabine	Chemosenstivity
A0A222P743_9FUSO	Uniprot	UMP	UMP-CMP kinase	Capecitabine	Chemosenstivity
A0A226BXG1_9FIRM	Uniprot	UMP	UMP-CMP kinase	Capecitabine	Chemosenstivity
A0A239LW76_9NOCA	Uniprot	UMP	UMP-CMP kinase	Capecitabine	Chemosenstivity
A0A257QEK1_9BACT	Uniprot	UMP	UMP-CMP kinase	Capecitabine	Chemosenstivity
A0A258JGP7_9BRAD	Uniprot	UMP	UMP-CMP kinase	Capecitabine	Chemosenstivity
A0A270B3G4_9SPHN	Uniprot	UMP	UMP-CMP kinase	Capecitabine	Chemosenstivity
A0A2A2XYE7_9BACT	Uniprot	UMP	UMP-CMP kinase	Capecitabine	Chemosenstivity
A0A2A4SM70_9GAMM	Uniprot	UMP	UMP-CMP kinase	Capecitabine	Chemosenstivity
A0A2A5BGB3_9GAMM	Uniprot	UMP	UMP-CMP kinase	Capecitabine	Chemosenstivity
A0A2A5NVJ4_9MICO	Uniprot	UMP	UMP-CMP kinase	Capecitabine	Chemosenstivity
A0A2A7N5G3_MYCAG	Uniprot	UMP	UMP-CMP kinase	Capecitabine	Chemosenstivity
A0A2A9ELS4_9MICO	Uniprot	UMP	UMP-CMP kinase	Capecitabine	Chemosenstivity
A0A2D2AY90_9CAUL	Uniprot	UMP	UMP-CMP kinase	Capecitabine	Chemosenstivity
A0A2D5I5M0_9GAMM	Uniprot	UMP	UMP-CMP kinase	Capecitabine	Chemosenstivity
A0A2D5W6W6_UNCPL	Uniprot	UMP	UMP-CMP kinase	Capecitabine	Chemosenstivity
A0A2D6QVG7_9BACT	Uniprot	UMP	UMP-CMP kinase	Capecitabine	Chemosenstivity
A0A2D7BT06_9GAMM	Uniprot	UMP	UMP-CMP kinase	Capecitabine	Chemosenstivity
A0A2D7KWP4_9PROT	Uniprot	UMP	UMP-CMP kinase	Capecitabine	Chemosenstivity
A0A2D7U9C5_9GAMM	Uniprot	UMP	UMP-CMP kinase	Capecitabine	Chemosenstivity
A0A2E0HRM6_9GAMM	Uniprot	UMP	UMP-CMP kinase	Capecitabine	Chemosenstivity
A0A2E1ZBM2_9GAMM	Uniprot	UMP	UMP-CMP kinase	Capecitabine	Chemosenstivity
A0A2E2MAL5_9HYPH	Uniprot	UMP	UMP-CMP kinase	Capecitabine	Chemosenstivity
A0A2E2WUN2_9GAMM	Uniprot	UMP	UMP-CMP kinase	Capecitabine	Chemosenstivity
A0A2E3GU76_9PLAN	Uniprot	UMP	UMP-CMP kinase	Capecitabine	Chemosenstivity
A0A2E4F6E5_9PROT	Uniprot	UMP	UMP-CMP kinase	Capecitabine	Chemosenstivity
A0A2E5DS70_9PROT	Uniprot	UMP	UMP-CMP kinase	Capecitabine	Chemosenstivity
A0A2E5KHS7_9CHLR	Uniprot	UMP	UMP-CMP kinase	Capecitabine	Chemosenstivity
A0A2E6DYI9_9PROT	Uniprot	UMP	UMP-CMP kinase	Capecitabine	Chemosenstivity
A0A2E6M3P0_9FLAO	Uniprot	UMP	UMP-CMP kinase	Capecitabine	Chemosenstivity
A0A2E7F7I0_9PROT	Uniprot	UMP	UMP-CMP kinase	Capecitabine	Chemosenstivity
A0A2E8CHP9_9GAMM	Uniprot	UMP	UMP-CMP kinase	Capecitabine	Chemosenstivity
A0A2E8LID0_9ACTN	Uniprot	UMP	UMP-CMP kinase	Capecitabine	Chemosenstivity
A0A2F0ARC1_UNCMY	Uniprot	UMP	UMP-CMP kinase	Capecitabine	Chemosenstivity
A0A2G6DDX4_9PROT	Uniprot	UMP	UMP-CMP kinase	Capecitabine	Chemosenstivity
A0A2G6JK11_NEPCE	Uniprot	UMP	UMP-CMP kinase	Capecitabine	Chemosenstivity
A0A2H0DFS6_9GAMM	Uniprot	UMP	UMP-CMP kinase	Capecitabine	Chemosenstivity
A0A2H0ND81_9BACT	Uniprot	UMP	UMP-CMP kinase	Capecitabine	Chemosenstivity
A0A2H0T5K0_9BACT	Uniprot	UMP	UMP-CMP kinase	Capecitabine	Chemosenstivity
A0A2H0VHV9_9BACT	Uniprot	UMP	UMP-CMP kinase	Capecitabine	Chemosenstivity
A0A2I9CUN0_9DEIO	Uniprot	UMP	UMP-CMP kinase	Capecitabine	Chemosenstivity
A0A2J6J6X0_9BACT	Uniprot	UMP	UMP-CMP kinase	Capecitabine	Chemosenstivity
A0A2M6T061_9BACT	Uniprot	UMP	UMP-CMP kinase	Capecitabine	Chemosenstivity
A0A2M6XUY5_9BACT	Uniprot	UMP	UMP-CMP kinase	Capecitabine	Chemosenstivity
A0A2M7T353_9PROT	Uniprot	UMP	UMP-CMP kinase	Capecitabine	Chemosenstivity
A0A2M7XBC9_9BACT	Uniprot	UMP	UMP-CMP kinase	Capecitabine	Chemosenstivity
A0A2M8U0W3_9PROT	Uniprot	UMP	UMP-CMP kinase	Capecitabine	Chemosenstivity
A0A2M9TH17_9GAMM	Uniprot	UMP	UMP-CMP kinase	Capecitabine	Chemosenstivity
A0A2N1V8V6_9BACT	Uniprot	UMP	UMP-CMP kinase	Capecitabine	Chemosenstivity
A0A2N2G1J0_9DELT	Uniprot	UMP	UMP-CMP kinase	Capecitabine	Chemosenstivity
A0A2N3DXL5_9PROT	Uniprot	UMP	UMP-CMP kinase	Capecitabine	Chemosenstivity
A0A2N5G3G6_9BACI	Uniprot	UMP	UMP-CMP kinase	Capecitabine	Chemosenstivity
A0A2N5Z922_9BACT	Uniprot	UMP	UMP-CMP kinase	Capecitabine	Chemosenstivity
A0A2N9NHQ4_9BACT	Uniprot	UMP	UMP-CMP kinase	Capecitabine	Chemosenstivity
A0A2P5GJR0_9ENTR	Uniprot	UMP	UMP-CMP kinase	Capecitabine	Chemosenstivity
A0A2P6WE24_9BACT	Uniprot	UMP	UMP-CMP kinase	Capecitabine	Chemosenstivity
A0A2P9GV65_9BACT	Uniprot	UMP	UMP-CMP kinase	Capecitabine	Chemosenstivity
A0A2R8AR01_9RHOB	Uniprot	UMP	UMP-CMP kinase	Capecitabine	Chemosenstivity
A0A2S0VP22_9ALTE	Uniprot	UMP	UMP-CMP kinase	Capecitabine	Chemosenstivity
A0A2S3WH43_PSEPU	Uniprot	UMP	UMP-CMP kinase	Capecitabine	Chemosenstivity
A0A2S6RNC2_9PROT	Uniprot	UMP	UMP-CMP kinase	Capecitabine	Chemosenstivity
A0A2S7DDV5_9XANT	Uniprot	UMP	UMP-CMP kinase	Capecitabine	Chemosenstivity
A0A2S8Z846_9MICO	Uniprot	UMP	UMP-CMP kinase	Capecitabine	Chemosenstivity
A0A2T0X5X7_9RHOB	Uniprot	UMP	UMP-CMP kinase	Capecitabine	Chemosenstivity
A0A2T2RXQ1_9CYAN	Uniprot	UMP	UMP-CMP kinase	Capecitabine	Chemosenstivity
A0A2T7HGP5_9HYPH	Uniprot	UMP	UMP-CMP kinase	Capecitabine	Chemosenstivity
A0A2V2EBD6_9ACTN	Uniprot	UMP	UMP-CMP kinase	Capecitabine	Chemosenstivity
A0A2V6GDK6_9BACT	Uniprot	UMP	UMP-CMP kinase	Capecitabine	Chemosenstivity
A0A2V6N6I3_9BACT	Uniprot	UMP	UMP-CMP kinase	Capecitabine	Chemosenstivity
A0A2V7C5D7_9BACT	Uniprot	UMP	UMP-CMP kinase	Capecitabine	Chemosenstivity
A0A2V7ZT79_9BACT	Uniprot	UMP	UMP-CMP kinase	Capecitabine	Chemosenstivity
A0A2V8SZK0_9BACT	Uniprot	UMP	UMP-CMP kinase	Capecitabine	Chemosenstivity
A0A2V9QPW4_9BACT	Uniprot	UMP	UMP-CMP kinase	Capecitabine	Chemosenstivity
A0A2W0BWC3_9BACT	Uniprot	UMP	UMP-CMP kinase	Capecitabine	Chemosenstivity
A0A2W1TJ63_9MICO	Uniprot	UMP	UMP-CMP kinase	Capecitabine	Chemosenstivity
A0A2W4LFB6_9PROT	Uniprot	UMP	UMP-CMP kinase	Capecitabine	Chemosenstivity
A0A2W5A139_9SPHN	Uniprot	UMP	UMP-CMP kinase	Capecitabine	Chemosenstivity
A0A2W6T0V0_SPHSX	Uniprot	UMP	UMP-CMP kinase	Capecitabine	Chemosenstivity
A0A2Z2KN45_9BACL	Uniprot	UMP	UMP-CMP kinase	Capecitabine	Chemosenstivity
A0A317FCN6_9PROT	Uniprot	UMP	UMP-CMP kinase	Capecitabine	Chemosenstivity
A0A328AL72_9CAUL	Uniprot	UMP	UMP-CMP kinase	Capecitabine	Chemosenstivity
A0A329Z783_9HELI	Uniprot	UMP	UMP-CMP kinase	Capecitabine	Chemosenstivity
A0A345YIJ3_9SPHN	Uniprot	UMP	UMP-CMP kinase	Capecitabine	Chemosenstivity
A0A347WDP4_9PROT	Uniprot	UMP	UMP-CMP kinase	Capecitabine	Chemosenstivity
A0A350M2L8_9FLAO	Uniprot	UMP	UMP-CMP kinase	Capecitabine	Chemosenstivity
A0A351LEE9_9CYAN	Uniprot	UMP	UMP-CMP kinase	Capecitabine	Chemosenstivity
A0A352A6K6_9FIRM	Uniprot	UMP	UMP-CMP kinase	Capecitabine	Chemosenstivity
A0A352LKL5_9BURK	Uniprot	UMP	UMP-CMP kinase	Capecitabine	Chemosenstivity
A0A352V0F5_9RHOB	Uniprot	UMP	UMP-CMP kinase	Capecitabine	Chemosenstivity
A0A353JBG6_UNCFI	Uniprot	UMP	UMP-CMP kinase	Capecitabine	Chemosenstivity
A0A353XT48_9GAMM	Uniprot	UMP	UMP-CMP kinase	Capecitabine	Chemosenstivity
A0A354HT12_UNCFI	Uniprot	UMP	UMP-CMP kinase	Capecitabine	Chemosenstivity
A0A365H376_9ACTN	Uniprot	UMP	UMP-CMP kinase	Capecitabine	Chemosenstivity
A0A368K740_9HYPH	Uniprot	UMP	UMP-CMP kinase	Capecitabine	Chemosenstivity
A0A369L2X2_9GAMM	Uniprot	UMP	UMP-CMP kinase	Capecitabine	Chemosenstivity
A0A370CJ90_9COXI	Uniprot	UMP	UMP-CMP kinase	Capecitabine	Chemosenstivity
A0A378I869_9GAMM	Uniprot	UMP	UMP-CMP kinase	Capecitabine	Chemosenstivity
A0A380K7W4_9STRE	Uniprot	UMP	UMP-CMP kinase	Capecitabine	Chemosenstivity
A0A3A4V1L9_9BACT	Uniprot	UMP	UMP-CMP kinase	Capecitabine	Chemosenstivity
A0A3A9F0L6_9BACT	Uniprot	UMP	UMP-CMP kinase	Capecitabine	Chemosenstivity
A0A3B9VKU4_UNCAC	Uniprot	UMP	UMP-CMP kinase	Capecitabine	Chemosenstivity
A0A3C0HKU2_9GAMM	Uniprot	UMP	UMP-CMP kinase	Capecitabine	Chemosenstivity
A0A3C0TRB6_9PROT	Uniprot	UMP	UMP-CMP kinase	Capecitabine	Chemosenstivity
A0A3C1EPK9_9BACT	Uniprot	UMP	UMP-CMP kinase	Capecitabine	Chemosenstivity
A0A3C2DDN6_9ACTN	Uniprot	UMP	UMP-CMP kinase	Capecitabine	Chemosenstivity
A0A3D5SGD4_9BACT	Uniprot	UMP	UMP-CMP kinase	Capecitabine	Chemosenstivity
A0A3D6AFQ0_9BURK	Uniprot	UMP	UMP-CMP kinase	Capecitabine	Chemosenstivity
A0A3E0VYK6_9MICO	Uniprot	UMP	UMP-CMP kinase	Capecitabine	Chemosenstivity
A0A3L8P0D1_9ACTN	Uniprot	UMP	UMP-CMP kinase	Capecitabine	Chemosenstivity
A0A3M0YZZ4_9BACT	Uniprot	UMP	UMP-CMP kinase	Capecitabine	Chemosenstivity
A0A3M1H8W9_UNCCH	Uniprot	UMP	UMP-CMP kinase	Capecitabine	Chemosenstivity
A0A3M1RWG5_9GAMM	Uniprot	UMP	UMP-CMP kinase	Capecitabine	Chemosenstivity
A0A3M2BHX0_UNCGE	Uniprot	UMP	UMP-CMP kinase	Capecitabine	Chemosenstivity
A0A3M8AY22_9BACL	Uniprot	UMP	UMP-CMP kinase	Capecitabine	Chemosenstivity
A0A3N2DAZ6_9MICO	Uniprot	UMP	UMP-CMP kinase	Capecitabine	Chemosenstivity
A0A3N5IVD9_9BACT	Uniprot	UMP	UMP-CMP kinase	Capecitabine	Chemosenstivity
A0A3N9VEL9_9BACT	Uniprot	UMP	UMP-CMP kinase	Capecitabine	Chemosenstivity
A0A3P3TY40_9BACL	Uniprot	UMP	UMP-CMP kinase	Capecitabine	Chemosenstivity
A0A3S8RRX3_9BACL	Uniprot	UMP	UMP-CMP kinase	Capecitabine	Chemosenstivity
A0A410N7V9_9LACO	Uniprot	UMP	UMP-CMP kinase	Capecitabine	Chemosenstivity
A0A417Y241_9ACTN	Uniprot	UMP	UMP-CMP kinase	Capecitabine	Chemosenstivity
A0A418X108_9BURK	Uniprot	UMP	UMP-CMP kinase	Capecitabine	Chemosenstivity
A0A419SGA8_9BACL	Uniprot	UMP	UMP-CMP kinase	Capecitabine	Chemosenstivity
A0A424XVC7_9BACT	Uniprot	UMP	UMP-CMP kinase	Capecitabine	Chemosenstivity
A0A430G9B0_9SPHN	Uniprot	UMP	UMP-CMP kinase	Capecitabine	Chemosenstivity
A0A432QTI8_9BACT	Uniprot	UMP	UMP-CMP kinase	Capecitabine	Chemosenstivity
A0A432W6E5_9GAMM	Uniprot	UMP	UMP-CMP kinase	Capecitabine	Chemosenstivity
A0A443IMR5_9BACI	Uniprot	UMP	UMP-CMP kinase	Capecitabine	Chemosenstivity
A0A480AR77_9BURK	Uniprot	UMP	UMP-CMP kinase	Capecitabine	Chemosenstivity
A0A486XJT9_9GAMM	Uniprot	UMP	UMP-CMP kinase	Capecitabine	Chemosenstivity
A0A495VBI7_9GAMM	Uniprot	UMP	UMP-CMP kinase	Capecitabine	Chemosenstivity
A0A496PH61_9MICC	Uniprot	UMP	UMP-CMP kinase	Capecitabine	Chemosenstivity
A0A497ACR1_UNCCH	Uniprot	UMP	UMP-CMP kinase	Capecitabine	Chemosenstivity
A0A4P5X279_9BACT	Uniprot	UMP	UMP-CMP kinase	Capecitabine	Chemosenstivity
A0A4P7XFB4_9ALTE	Uniprot	UMP	UMP-CMP kinase	Capecitabine	Chemosenstivity
A0A4P9JDL9_9MICC	Uniprot	UMP	UMP-CMP kinase	Capecitabine	Chemosenstivity
A0A4Q2KA68_9FIRM	Uniprot	UMP	UMP-CMP kinase	Capecitabine	Chemosenstivity
A0A4Q6GT80_9GAMM	Uniprot	UMP	UMP-CMP kinase	Capecitabine	Chemosenstivity
A0A4Q7M4R9_9MICO	Uniprot	UMP	UMP-CMP kinase	Capecitabine	Chemosenstivity
A0A4R1G9Q0_9BACT	Uniprot	UMP	UMP-CMP kinase	Capecitabine	Chemosenstivity
A0A4R2GT37_9HYPH	Uniprot	UMP	UMP-CMP kinase	Capecitabine	Chemosenstivity
A0A4R3E413_9HYPH	Uniprot	UMP	UMP-CMP kinase	Capecitabine	Chemosenstivity
A0A4R5XIV5_9BACL	Uniprot	UMP	UMP-CMP kinase	Capecitabine	Chemosenstivity
A0A4R6TQR7_9BACI	Uniprot	UMP	UMP-CMP kinase	Capecitabine	Chemosenstivity
A0A4S5E1B0_9MICC	Uniprot	UMP	UMP-CMP kinase	Capecitabine	Chemosenstivity
A0A4U8V6T1_9BURK	Uniprot	UMP	UMP-CMP kinase	Capecitabine	Chemosenstivity
A0A4V1A2A9_9BURK	Uniprot	UMP	UMP-CMP kinase	Capecitabine	Chemosenstivity
A0A4V1ZKQ5_9BACT	Uniprot	UMP	UMP-CMP kinase	Capecitabine	Chemosenstivity
A0A4V3AM35_9MICC	Uniprot	UMP	UMP-CMP kinase	Capecitabine	Chemosenstivity
A0A4Y8WKB8_9VIBR	Uniprot	UMP	UMP-CMP kinase	Capecitabine	Chemosenstivity
A0A4Y9S477_9BURK	Uniprot	UMP	UMP-CMP kinase	Capecitabine	Chemosenstivity
A0A512H3W9_9PROT	Uniprot	UMP	UMP-CMP kinase	Capecitabine	Chemosenstivity
A0A515KLD0_9BRAD	Uniprot	UMP	UMP-CMP kinase	Capecitabine	Chemosenstivity
A0A517SGW0_9PLAN	Uniprot	UMP	UMP-CMP kinase	Capecitabine	Chemosenstivity
A0A518JRZ0_9BACT	Uniprot	UMP	UMP-CMP kinase	Capecitabine	Chemosenstivity
A0A520G404_9BURK	Uniprot	UMP	UMP-CMP kinase	Capecitabine	Chemosenstivity
A0A521L8A1_9HYPH	Uniprot	UMP	UMP-CMP kinase	Capecitabine	Chemosenstivity
A0A522LQS9_9GAMM	Uniprot	UMP	UMP-CMP kinase	Capecitabine	Chemosenstivity
A0A522W5C9_9BACT	Uniprot	UMP	UMP-CMP kinase	Capecitabine	Chemosenstivity
A0A523HC80_9BACT	Uniprot	UMP	UMP-CMP kinase	Capecitabine	Chemosenstivity
A0A523P1B1_9PROT	Uniprot	UMP	UMP-CMP kinase	Capecitabine	Chemosenstivity
A0A524HKT2_9BACT	Uniprot	UMP	UMP-CMP kinase	Capecitabine	Chemosenstivity
A0A525IZW3_9CAUL	Uniprot	UMP	UMP-CMP kinase	Capecitabine	Chemosenstivity
A0A533TY46_CHLSQ	Uniprot	UMP	UMP-CMP kinase	Capecitabine	Chemosenstivity
A0A535BIL8_UNCCH	Uniprot	UMP	UMP-CMP kinase	Capecitabine	Chemosenstivity
A0A535M526_UNCCH	Uniprot	UMP	UMP-CMP kinase	Capecitabine	Chemosenstivity
A0A537MG12_9PROT	Uniprot	UMP	UMP-CMP kinase	Capecitabine	Chemosenstivity
A0A538I6T7_UNCAC	Uniprot	UMP	UMP-CMP kinase	Capecitabine	Chemosenstivity
A0A538U3W2_9BACT	Uniprot	UMP	UMP-CMP kinase	Capecitabine	Chemosenstivity
A0A543NNZ6_9ACTN	Uniprot	UMP	UMP-CMP kinase	Capecitabine	Chemosenstivity
A0A553FHC1_9GAMM	Uniprot	UMP	UMP-CMP kinase	Capecitabine	Chemosenstivity
A0A554J7E5_9BACT	Uniprot	UMP	UMP-CMP kinase	Capecitabine	Chemosenstivity
A0A554LKH0_9BACT	Uniprot	UMP	UMP-CMP kinase	Capecitabine	Chemosenstivity
A0A562L785_9GAMM	Uniprot	UMP	UMP-CMP kinase	Capecitabine	Chemosenstivity
A0A563D2R0_9BACT	Uniprot	UMP	UMP-CMP kinase	Capecitabine	Chemosenstivity
A0A5B8NP38_9CHRO	Uniprot	UMP	UMP-CMP kinase	Capecitabine	Chemosenstivity
A0A5C1Y623_9MICO	Uniprot	UMP	UMP-CMP kinase	Capecitabine	Chemosenstivity
A0A5C5UZ68_9BACT	Uniprot	UMP	UMP-CMP kinase	Capecitabine	Chemosenstivity
A0A5C6QYW9_9GAMM	Uniprot	UMP	UMP-CMP kinase	Capecitabine	Chemosenstivity
A0A5C7LG25_9BACT	Uniprot	UMP	UMP-CMP kinase	Capecitabine	Chemosenstivity
A0A5C7XHD1_LYSSP	Uniprot	UMP	UMP-CMP kinase	Capecitabine	Chemosenstivity
A0A5C8KV47_9GAMM	Uniprot	UMP	UMP-CMP kinase	Capecitabine	Chemosenstivity
A0A5C9CFV4_9BURK	Uniprot	UMP	UMP-CMP kinase	Capecitabine	Chemosenstivity
A0A5D4XLT2_9GAMM	Uniprot	UMP	UMP-CMP kinase	Capecitabine	Chemosenstivity
A0A5J5IZ16_9MICO	Uniprot	UMP	UMP-CMP kinase	Capecitabine	Chemosenstivity
A0A5J6Z7R4_9CORY	Uniprot	UMP	UMP-CMP kinase	Capecitabine	Chemosenstivity
A0A5M8H1Q8_9ACTN	Uniprot	UMP	UMP-CMP kinase	Capecitabine	Chemosenstivity
A0A5P1RCN9_9GAMM	Uniprot	UMP	UMP-CMP kinase	Capecitabine	Chemosenstivity
A0A5P8VQT7_9NOSO	Uniprot	UMP	UMP-CMP kinase	Capecitabine	Chemosenstivity
A0A5Q0GYI5_SACSY	Uniprot	UMP	UMP-CMP kinase	Capecitabine	Chemosenstivity
A0A5Q4ESS8_9BACT	Uniprot	UMP	UMP-CMP kinase	Capecitabine	Chemosenstivity
A0A5S3PBH8_9RHOB	Uniprot	UMP	UMP-CMP kinase	Capecitabine	Chemosenstivity
A0A660RHJ5_9THEM	Uniprot	UMP	UMP-CMP kinase	Capecitabine	Chemosenstivity
A0A661IMN6_9BACT	Uniprot	UMP	UMP-CMP kinase	Capecitabine	Chemosenstivity
A0A661WQ78_UNCCA	Uniprot	UMP	UMP-CMP kinase	Capecitabine	Chemosenstivity
A0A6A2V8Z0_9BIFI	Uniprot	UMP	UMP-CMP kinase	Capecitabine	Chemosenstivity
A0A6C1NZZ4_9BACT	Uniprot	UMP	UMP-CMP kinase	Capecitabine	Chemosenstivity
A0A6D2GAT0_SALER	Uniprot	UMP	UMP-CMP kinase	Capecitabine	Chemosenstivity
A0A6G4X2I1_9ACTN	Uniprot	UMP	UMP-CMP kinase	Capecitabine	Chemosenstivity
A0A6G9YU68_9NOCA	Uniprot	UMP	UMP-CMP kinase	Capecitabine	Chemosenstivity
A0A6H2F7W4_9ENTR	Uniprot	UMP	UMP-CMP kinase	Capecitabine	Chemosenstivity
A0A6I1E7E3_9RHOB	Uniprot	UMP	UMP-CMP kinase	Capecitabine	Chemosenstivity
A0A6I1ZU81_9BACT	Uniprot	UMP	UMP-CMP kinase	Capecitabine	Chemosenstivity
A0A6I2WPG3_UNCAC	Uniprot	UMP	UMP-CMP kinase	Capecitabine	Chemosenstivity
A0A6I7M320_9BACT	Uniprot	UMP	UMP-CMP kinase	Capecitabine	Chemosenstivity
A0A6J4IU27_9ACTN	Uniprot	UMP	UMP-CMP kinase	Capecitabine	Chemosenstivity
A0A6L7TVD4_9BACT	Uniprot	UMP	UMP-CMP kinase	Capecitabine	Chemosenstivity
A0A6L8GWJ6_9BACT	Uniprot	UMP	UMP-CMP kinase	Capecitabine	Chemosenstivity
A0A6M2AE19_9BACT	Uniprot	UMP	UMP-CMP kinase	Capecitabine	Chemosenstivity
A0A6M8J8P3_9ACTN	Uniprot	UMP	UMP-CMP kinase	Capecitabine	Chemosenstivity
A0A6N4RBE3_BLAVI	Uniprot	UMP	UMP-CMP kinase	Capecitabine	Chemosenstivity
A0A6N7ADA3_9CHLR	Uniprot	UMP	UMP-CMP kinase	Capecitabine	Chemosenstivity
A0A6N7RPU6_9ACTN	Uniprot	UMP	UMP-CMP kinase	Capecitabine	Chemosenstivity
A0A6N8EYY3_PAEMA	Uniprot	UMP	UMP-CMP kinase	Capecitabine	Chemosenstivity
A0A6N9A0F8_9ACTN	Uniprot	UMP	UMP-CMP kinase	Capecitabine	Chemosenstivity
A0A6N9TU47_DISTH	Uniprot	UMP	UMP-CMP kinase	Capecitabine	Chemosenstivity
A0A6P2AYJ7_9FLAO	Uniprot	UMP	UMP-CMP kinase	Capecitabine	Chemosenstivity
A0A7C0WYT7_UNCDE	Uniprot	UMP	UMP-CMP kinase	Capecitabine	Chemosenstivity
A0A7C1EHL6_UNCCH	Uniprot	UMP	UMP-CMP kinase	Capecitabine	Chemosenstivity
A0A7C1YQA3_9BACT	Uniprot	UMP	UMP-CMP kinase	Capecitabine	Chemosenstivity
A0A7C2ZPN5_UNCCH	Uniprot	UMP	UMP-CMP kinase	Capecitabine	Chemosenstivity
A0A7C3IP21_9PROT	Uniprot	UMP	UMP-CMP kinase	Capecitabine	Chemosenstivity
A0A7C3SBF2_UNCAM	Uniprot	UMP	UMP-CMP kinase	Capecitabine	Chemosenstivity
A0A7C3ZH19_UNCFI	Uniprot	UMP	UMP-CMP kinase	Capecitabine	Chemosenstivity
A0A7C4L395_9CHLR	Uniprot	UMP	UMP-CMP kinase	Capecitabine	Chemosenstivity
A0A7C4V283_UNCAM	Uniprot	UMP	UMP-CMP kinase	Capecitabine	Chemosenstivity
A0A7C5CMC8_9GAMM	Uniprot	UMP	UMP-CMP kinase	Capecitabine	Chemosenstivity
A0A7C5IBC5_UNCDE	Uniprot	UMP	UMP-CMP kinase	Capecitabine	Chemosenstivity
A0A7C5R406_9BACT	Uniprot	UMP	UMP-CMP kinase	Capecitabine	Chemosenstivity
A0A7C6AEC0_9BACT	Uniprot	UMP	UMP-CMP kinase	Capecitabine	Chemosenstivity
A0A7C6GNK6_UNCFI	Uniprot	UMP	UMP-CMP kinase	Capecitabine	Chemosenstivity
A0A7C6NPP3_9CHLR	Uniprot	UMP	UMP-CMP kinase	Capecitabine	Chemosenstivity
A0A7C6UEZ7_9BACT	Uniprot	UMP	UMP-CMP kinase	Capecitabine	Chemosenstivity
A0A7C7UPK7_9CHLR	Uniprot	UMP	UMP-CMP kinase	Capecitabine	Chemosenstivity
A0A7C8LAY7_9FIRM	Uniprot	UMP	UMP-CMP kinase	Capecitabine	Chemosenstivity
A0A7G8C188_9BACT	Uniprot	UMP	UMP-CMP kinase	Capecitabine	Chemosenstivity
A0A7H0NRL0_9ACTN	Uniprot	UMP	UMP-CMP kinase	Capecitabine	Chemosenstivity
A0A7H9CKH6_9BACT	Uniprot	UMP	UMP-CMP kinase	Capecitabine	Chemosenstivity
A0A7I8MSS8_9DELT	Uniprot	UMP	UMP-CMP kinase	Capecitabine	Chemosenstivity
A0A7K1KQL8_9BACT	Uniprot	UMP	UMP-CMP kinase	Capecitabine	Chemosenstivity
A0A7K2B7P5_9ACTN	Uniprot	UMP	UMP-CMP kinase	Capecitabine	Chemosenstivity
A0A7L5BSX1_9RHOB	Uniprot	UMP	UMP-CMP kinase	Capecitabine	Chemosenstivity
A0A7R6VLT1_9BACT	Uniprot	UMP	UMP-CMP kinase	Capecitabine	Chemosenstivity
A0A7T1I608_9SYNE	Uniprot	UMP	UMP-CMP kinase	Capecitabine	Chemosenstivity
A0A7U7I900_9PSED	Uniprot	UMP	UMP-CMP kinase	Capecitabine	Chemosenstivity
A0A7V1ZXX2_9BACT	Uniprot	UMP	UMP-CMP kinase	Capecitabine	Chemosenstivity
A0A7V2STI7_9GAMM	Uniprot	UMP	UMP-CMP kinase	Capecitabine	Chemosenstivity
A0A7V3HI07_9CHLR	Uniprot	UMP	UMP-CMP kinase	Capecitabine	Chemosenstivity
A0A7V3VDD2_9BACT	Uniprot	UMP	UMP-CMP kinase	Capecitabine	Chemosenstivity
A0A7V4JP03_9BACT	Uniprot	UMP	UMP-CMP kinase	Capecitabine	Chemosenstivity
A0A7V4YRE0_9BACT	Uniprot	UMP	UMP-CMP kinase	Capecitabine	Chemosenstivity
A0A7V5RCD6_UNCDE	Uniprot	UMP	UMP-CMP kinase	Capecitabine	Chemosenstivity
A0A7V6HIC7_9BACT	Uniprot	UMP	UMP-CMP kinase	Capecitabine	Chemosenstivity
A0A7V6YWZ3_BACSP	Uniprot	UMP	UMP-CMP kinase	Capecitabine	Chemosenstivity
A0A7V9CTJ6_UNCAC	Uniprot	UMP	UMP-CMP kinase	Capecitabine	Chemosenstivity
A0A7W0RFS8_9ACTN	Uniprot	UMP	UMP-CMP kinase	Capecitabine	Chemosenstivity
A0A7W1EB45_9BACT	Uniprot	UMP	UMP-CMP kinase	Capecitabine	Chemosenstivity
A0A7W1SZ54_9BACT	Uniprot	UMP	UMP-CMP kinase	Capecitabine	Chemosenstivity
A0A7W4HJ29_9BACT	Uniprot	UMP	UMP-CMP kinase	Capecitabine	Chemosenstivity
A0A7W6BY90_9HYPH	Uniprot	UMP	UMP-CMP kinase	Capecitabine	Chemosenstivity
A0A7W8CUK7_9BACL	Uniprot	UMP	UMP-CMP kinase	Capecitabine	Chemosenstivity
A0A7W9UJ92_9NOCA	Uniprot	UMP	UMP-CMP kinase	Capecitabine	Chemosenstivity
A0A7X0SNS9_9BACL	Uniprot	UMP	UMP-CMP kinase	Capecitabine	Chemosenstivity
A0A7X2LW72_9BURK	Uniprot	UMP	UMP-CMP kinase	Capecitabine	Chemosenstivity
A0A7X4AHR7_9CHLR	Uniprot	UMP	UMP-CMP kinase	Capecitabine	Chemosenstivity
A0A7X6VNV1_9MOLU	Uniprot	UMP	UMP-CMP kinase	Capecitabine	Chemosenstivity
A0A7X7CWR1_9BURK	Uniprot	UMP	UMP-CMP kinase	Capecitabine	Chemosenstivity
A0A7X7LRW6_9MOLU	Uniprot	UMP	UMP-CMP kinase	Capecitabine	Chemosenstivity
A0A7X7U3Q5_UNCPL	Uniprot	UMP	UMP-CMP kinase	Capecitabine	Chemosenstivity
A0A7X8AVI0_9FIRM	Uniprot	UMP	UMP-CMP kinase	Capecitabine	Chemosenstivity
A0A7X8TKL5_9MICC	Uniprot	UMP	UMP-CMP kinase	Capecitabine	Chemosenstivity
A0A7X9B1F9_9BACT	Uniprot	UMP	UMP-CMP kinase	Capecitabine	Chemosenstivity
A0A7X9IHK1_9BACT	Uniprot	UMP	UMP-CMP kinase	Capecitabine	Chemosenstivity
A0A7Y0RE96_9GAMM	Uniprot	UMP	UMP-CMP kinase	Capecitabine	Chemosenstivity
A0A7Y1TQP2_9ACTN	Uniprot	UMP	UMP-CMP kinase	Capecitabine	Chemosenstivity
A0A7Y3KW52_9ACTN	Uniprot	UMP	UMP-CMP kinase	Capecitabine	Chemosenstivity
A0A7Y4C597_9VIBR	Uniprot	UMP	UMP-CMP kinase	Capecitabine	Chemosenstivity
A0A7Y4T6A8_9PROT	Uniprot	UMP	UMP-CMP kinase	Capecitabine	Chemosenstivity
A0A7Y5UE26_9ACTN	Uniprot	UMP	UMP-CMP kinase	Capecitabine	Chemosenstivity
A0A7Z8NPW4_9CELL	Uniprot	UMP	UMP-CMP kinase	Capecitabine	Chemosenstivity
A0A800DFW2_UNCAM	Uniprot	UMP	UMP-CMP kinase	Capecitabine	Chemosenstivity
A0A831S578_9BACT	Uniprot	UMP	UMP-CMP kinase	Capecitabine	Chemosenstivity
A0A832F437_9BACT	Uniprot	UMP	UMP-CMP kinase	Capecitabine	Chemosenstivity
A0A836R958_9BACT	Uniprot	UMP	UMP-CMP kinase	Capecitabine	Chemosenstivity
A0A838N370_9BACT	Uniprot	UMP	UMP-CMP kinase	Capecitabine	Chemosenstivity
A0A838YL61_9ACTN	Uniprot	UMP	UMP-CMP kinase	Capecitabine	Chemosenstivity
A0A839QL83_9MICC	Uniprot	UMP	UMP-CMP kinase	Capecitabine	Chemosenstivity
A0A840X9B0_9MICO	Uniprot	UMP	UMP-CMP kinase	Capecitabine	Chemosenstivity
A0A841RN73_9BACI	Uniprot	UMP	UMP-CMP kinase	Capecitabine	Chemosenstivity
A0A843RJU4_9PROT	Uniprot	UMP	UMP-CMP kinase	Capecitabine	Chemosenstivity
A0A845C7Y1_9CHLR	Uniprot	UMP	UMP-CMP kinase	Capecitabine	Chemosenstivity
A0A845QYR0_9CLOT	Uniprot	UMP	UMP-CMP kinase	Capecitabine	Chemosenstivity
A0A846XY48_9NOCA	Uniprot	UMP	UMP-CMP kinase	Capecitabine	Chemosenstivity
A0A847F8R9_9BACT	Uniprot	UMP	UMP-CMP kinase	Capecitabine	Chemosenstivity
A0A847MG37_9BACT	Uniprot	UMP	UMP-CMP kinase	Capecitabine	Chemosenstivity
A0A847X725_9FIRM	Uniprot	UMP	UMP-CMP kinase	Capecitabine	Chemosenstivity
A0A848MFL5_9GAMM	Uniprot	UMP	UMP-CMP kinase	Capecitabine	Chemosenstivity
A0A849BPU1_9ACTN	Uniprot	UMP	UMP-CMP kinase	Capecitabine	Chemosenstivity
A0A849RE54_9GAMM	Uniprot	UMP	UMP-CMP kinase	Capecitabine	Chemosenstivity
A0A850EE65_9BACL	Uniprot	UMP	UMP-CMP kinase	Capecitabine	Chemosenstivity
A0A853B3M3_9PSEU	Uniprot	UMP	UMP-CMP kinase	Capecitabine	Chemosenstivity
A0A859PQZ6_9ENTR	Uniprot	UMP	UMP-CMP kinase	Capecitabine	Chemosenstivity
A0A8H9GEU5_9MICO	Uniprot	UMP	UMP-CMP kinase	Capecitabine	Chemosenstivity
A0A8I1Q5L3_9GAMM	Uniprot	UMP	UMP-CMP kinase	Capecitabine	Chemosenstivity
A0A8J3GJT8_9HYPH	Uniprot	UMP	UMP-CMP kinase	Capecitabine	Chemosenstivity
A0A8J6PWN8_9HYPH	Uniprot	UMP	UMP-CMP kinase	Capecitabine	Chemosenstivity
A0A8J7E172_9CYAN	Uniprot	UMP	UMP-CMP kinase	Capecitabine	Chemosenstivity
A0A8J7TTD2_9PROT	Uniprot	UMP	UMP-CMP kinase	Capecitabine	Chemosenstivity
A0A8T6FW89_UNCCH	Uniprot	UMP	UMP-CMP kinase	Capecitabine	Chemosenstivity
A0A8T7D381_9GAMM	Uniprot	UMP	UMP-CMP kinase	Capecitabine	Chemosenstivity
A0A8T8I9E3_9LACT	Uniprot	UMP	UMP-CMP kinase	Capecitabine	Chemosenstivity
A0A916AZ04_9DELT	Uniprot	UMP	UMP-CMP kinase	Capecitabine	Chemosenstivity
A0A916ML21_9BACT	Uniprot	UMP	UMP-CMP kinase	Capecitabine	Chemosenstivity
A0A917AA71_9STRE	Uniprot	UMP	UMP-CMP kinase	Capecitabine	Chemosenstivity
A0A917M7E2_9BACI	Uniprot	UMP	UMP-CMP kinase	Capecitabine	Chemosenstivity
A0A918RUU3_9HYPH	Uniprot	UMP	UMP-CMP kinase	Capecitabine	Chemosenstivity
A0A919RBJ0_9ACTN	Uniprot	UMP	UMP-CMP kinase	Capecitabine	Chemosenstivity
A0A920TE97_UNCCH	Uniprot	UMP	UMP-CMP kinase	Capecitabine	Chemosenstivity
A0A924BIP6_9RHOB	Uniprot	UMP	UMP-CMP kinase	Capecitabine	Chemosenstivity
A0A924PIA5_9PROT	Uniprot	UMP	UMP-CMP kinase	Capecitabine	Chemosenstivity
A0A924YXL8_9CYAN	Uniprot	UMP	UMP-CMP kinase	Capecitabine	Chemosenstivity
A0A925MME1_9BACT	Uniprot	UMP	UMP-CMP kinase	Capecitabine	Chemosenstivity
A0A925ZHP1_9BACT	Uniprot	UMP	UMP-CMP kinase	Capecitabine	Chemosenstivity
A0A927C452_9GAMM	Uniprot	UMP	UMP-CMP kinase	Capecitabine	Chemosenstivity
A0A927VED6_9FIRM	Uniprot	UMP	UMP-CMP kinase	Capecitabine	Chemosenstivity
A0A928EFF7_9ACTN	Uniprot	UMP	UMP-CMP kinase	Capecitabine	Chemosenstivity
A0A928NKT9_9FIRM	Uniprot	UMP	UMP-CMP kinase	Capecitabine	Chemosenstivity
A0A928Z8N3_9CYAN	Uniprot	UMP	UMP-CMP kinase	Capecitabine	Chemosenstivity
A0A929II11_9PROT	Uniprot	UMP	UMP-CMP kinase	Capecitabine	Chemosenstivity
A0A931KSR7_9ACTN	Uniprot	UMP	UMP-CMP kinase	Capecitabine	Chemosenstivity
A0A931SKB9_9BACT	Uniprot	UMP	UMP-CMP kinase	Capecitabine	Chemosenstivity
A0A931ZMB5_9BACT	Uniprot	UMP	UMP-CMP kinase	Capecitabine	Chemosenstivity
A0A932HV34_9BACT	Uniprot	UMP	UMP-CMP kinase	Capecitabine	Chemosenstivity
A0A932QML1_9BACT	Uniprot	UMP	UMP-CMP kinase	Capecitabine	Chemosenstivity
A0A933CTV4_UNCDE	Uniprot	UMP	UMP-CMP kinase	Capecitabine	Chemosenstivity
A0A933H132_UNCPL	Uniprot	UMP	UMP-CMP kinase	Capecitabine	Chemosenstivity
A0A933QYX8_9GAMM	Uniprot	UMP	UMP-CMP kinase	Capecitabine	Chemosenstivity
A0A933Y396_9BACT	Uniprot	UMP	UMP-CMP kinase	Capecitabine	Chemosenstivity
A0A934G639_9PROT	Uniprot	UMP	UMP-CMP kinase	Capecitabine	Chemosenstivity
A0A935QS25_9CHLR	Uniprot	UMP	UMP-CMP kinase	Capecitabine	Chemosenstivity
A0A937JVX7_9CYAN	Uniprot	UMP	UMP-CMP kinase	Capecitabine	Chemosenstivity
A0A937UUT2_9ACTN	Uniprot	UMP	UMP-CMP kinase	Capecitabine	Chemosenstivity
A0A938EML7_9ACTN	Uniprot	UMP	UMP-CMP kinase	Capecitabine	Chemosenstivity
A0A938NCI4_9BACT	Uniprot	UMP	UMP-CMP kinase	Capecitabine	Chemosenstivity
A0A939LU41_9CELL	Uniprot	UMP	UMP-CMP kinase	Capecitabine	Chemosenstivity
A0A939X797_9SPIO	Uniprot	UMP	UMP-CMP kinase	Capecitabine	Chemosenstivity
A0A940IRC7_9RHOB	Uniprot	UMP	UMP-CMP kinase	Capecitabine	Chemosenstivity
A0A941PSR9_9PROT	Uniprot	UMP	UMP-CMP kinase	Capecitabine	Chemosenstivity
A0A941ZCB5_UNCNT	Uniprot	UMP	UMP-CMP kinase	Capecitabine	Chemosenstivity
A0A942IPN0_9BACT	Uniprot	UMP	UMP-CMP kinase	Capecitabine	Chemosenstivity
A0A942U1L5_9BACI	Uniprot	UMP	UMP-CMP kinase	Capecitabine	Chemosenstivity
A0A943R102_9BACT	Uniprot	UMP	UMP-CMP kinase	Capecitabine	Chemosenstivity
A0A944QKG9_9MICC	Uniprot	UMP	UMP-CMP kinase	Capecitabine	Chemosenstivity
A0A944Y5K4_9BACT	Uniprot	UMP	UMP-CMP kinase	Capecitabine	Chemosenstivity
A0A945FYN2_9GAMM	Uniprot	UMP	UMP-CMP kinase	Capecitabine	Chemosenstivity
A0A945PGJ7_UNCGE	Uniprot	UMP	UMP-CMP kinase	Capecitabine	Chemosenstivity
A0A946AGJ4_9GAMM	Uniprot	UMP	UMP-CMP kinase	Capecitabine	Chemosenstivity
A0A947JV66_9PROT	Uniprot	UMP	UMP-CMP kinase	Capecitabine	Chemosenstivity
A0A947SXX6_9PROT	Uniprot	UMP	UMP-CMP kinase	Capecitabine	Chemosenstivity
A0A949BIY7_9BACT	Uniprot	UMP	UMP-CMP kinase	Capecitabine	Chemosenstivity
A0A949IS86_9PROT	Uniprot	UMP	UMP-CMP kinase	Capecitabine	Chemosenstivity
A0A949S5N7_9BACT	Uniprot	UMP	UMP-CMP kinase	Capecitabine	Chemosenstivity
A0A950DXV6_9BURK	Uniprot	UMP	UMP-CMP kinase	Capecitabine	Chemosenstivity
A0A950SHZ2_9ACTN	Uniprot	UMP	UMP-CMP kinase	Capecitabine	Chemosenstivity
A0A951IT15_9BURK	Uniprot	UMP	UMP-CMP kinase	Capecitabine	Chemosenstivity
A0A951VYX5_9LEPT	Uniprot	UMP	UMP-CMP kinase	Capecitabine	Chemosenstivity
A0A952E5R6_UNCPL	Uniprot	UMP	UMP-CMP kinase	Capecitabine	Chemosenstivity
A0A952TBV6_9BACT	Uniprot	UMP	UMP-CMP kinase	Capecitabine	Chemosenstivity
A0A953BPC2_9BACT	Uniprot	UMP	UMP-CMP kinase	Capecitabine	Chemosenstivity
A0A953KAC5_9BACT	Uniprot	UMP	UMP-CMP kinase	Capecitabine	Chemosenstivity
A0A953W060_9RHOB	Uniprot	UMP	UMP-CMP kinase	Capecitabine	Chemosenstivity
A0A954ZH00_9BACT	Uniprot	UMP	UMP-CMP kinase	Capecitabine	Chemosenstivity
A0A955G634_9BACT	Uniprot	UMP	UMP-CMP kinase	Capecitabine	Chemosenstivity
A0A955KAL6_9BACT	Uniprot	UMP	UMP-CMP kinase	Capecitabine	Chemosenstivity
A0A955W086_UNCMY	Uniprot	UMP	UMP-CMP kinase	Capecitabine	Chemosenstivity
A0A956P410_9BACT	Uniprot	UMP	UMP-CMP kinase	Capecitabine	Chemosenstivity
A0A957CWB9_9CHLR	Uniprot	UMP	UMP-CMP kinase	Capecitabine	Chemosenstivity
A0A957YE25_9CHLR	Uniprot	UMP	UMP-CMP kinase	Capecitabine	Chemosenstivity
A0A958L3P4_UNCBD	Uniprot	UMP	UMP-CMP kinase	Capecitabine	Chemosenstivity
A0A960JCH6_9BACT	Uniprot	UMP	UMP-CMP kinase	Capecitabine	Chemosenstivity
A0A960VCN7_9LEPT	Uniprot	UMP	UMP-CMP kinase	Capecitabine	Chemosenstivity
A0A961G8Z1_9ACTN	Uniprot	UMP	UMP-CMP kinase	Capecitabine	Chemosenstivity
A0A961UBJ0_9HYPH	Uniprot	UMP	UMP-CMP kinase	Capecitabine	Chemosenstivity
A0A962NXQ5_9GAMM	Uniprot	UMP	UMP-CMP kinase	Capecitabine	Chemosenstivity
A0A963HNA8_9PROT	Uniprot	UMP	UMP-CMP kinase	Capecitabine	Chemosenstivity
A0A963SSC1_9PROT	Uniprot	UMP	UMP-CMP kinase	Capecitabine	Chemosenstivity
A0A964QSI8_9BACT	Uniprot	UMP	UMP-CMP kinase	Capecitabine	Chemosenstivity
A0A964ZNI0_9PROT	Uniprot	UMP	UMP-CMP kinase	Capecitabine	Chemosenstivity
A0A966A143_9GAMM	Uniprot	UMP	UMP-CMP kinase	Capecitabine	Chemosenstivity
A0A966HLL9_9BACT	Uniprot	UMP	UMP-CMP kinase	Capecitabine	Chemosenstivity
A0A967Q6L3_DESBX	Uniprot	UMP	UMP-CMP kinase	Capecitabine	Chemosenstivity
A0A968I3J8_9CYAN	Uniprot	UMP	UMP-CMP kinase	Capecitabine	Chemosenstivity
A0A968ZGW7_9BACT	Uniprot	UMP	UMP-CMP kinase	Capecitabine	Chemosenstivity
A0A969XZG4_UNCPL	Uniprot	UMP	UMP-CMP kinase	Capecitabine	Chemosenstivity
A0A970EE37_UNCFI	Uniprot	UMP	UMP-CMP kinase	Capecitabine	Chemosenstivity
A0A970LLH2_9CLOT	Uniprot	UMP	UMP-CMP kinase	Capecitabine	Chemosenstivity
A0A970V6P7_UNCCL	Uniprot	UMP	UMP-CMP kinase	Capecitabine	Chemosenstivity
A0A971EGK4_9FIRM	Uniprot	UMP	UMP-CMP kinase	Capecitabine	Chemosenstivity
A0A971KYK8_9FIRM	Uniprot	UMP	UMP-CMP kinase	Capecitabine	Chemosenstivity
A0A972AA71_9BACT	Uniprot	UMP	UMP-CMP kinase	Capecitabine	Chemosenstivity
A0A972HMT2_9BACT	Uniprot	UMP	UMP-CMP kinase	Capecitabine	Chemosenstivity
A0A972RK39_UNCPL	Uniprot	UMP	UMP-CMP kinase	Capecitabine	Chemosenstivity
A0A973FKY6_9BACT	Uniprot	UMP	UMP-CMP kinase	Capecitabine	Chemosenstivity
A0A974Y0B6_9GAMM	Uniprot	UMP	UMP-CMP kinase	Capecitabine	Chemosenstivity
A0A975J9Z3_9CLOT	Uniprot	UMP	UMP-CMP kinase	Capecitabine	Chemosenstivity
A0A975XKZ6_9MICC	Uniprot	UMP	UMP-CMP kinase	Capecitabine	Chemosenstivity
A0A976QCF6_9SPIR	Uniprot	UMP	UMP-CMP kinase	Capecitabine	Chemosenstivity
A0A9C7Z6M9_9BACT	Uniprot	UMP	UMP-CMP kinase	Capecitabine	Chemosenstivity
A0A9C9S8A0_9GAMM	Uniprot	UMP	UMP-CMP kinase	Capecitabine	Chemosenstivity
A0A9D0ZC12_9FIRM	Uniprot	UMP	UMP-CMP kinase	Capecitabine	Chemosenstivity
A0A9D1J8Y1_9FIRM	Uniprot	UMP	UMP-CMP kinase	Capecitabine	Chemosenstivity
A0A9D1QMR7_9LACO	Uniprot	UMP	UMP-CMP kinase	Capecitabine	Chemosenstivity
A0A9D5RY50_UNCFI	Uniprot	UMP	UMP-CMP kinase	Capecitabine	Chemosenstivity
A0A9D5Z759_9PROT	Uniprot	UMP	UMP-CMP kinase	Capecitabine	Chemosenstivity
A0A9D6HKB2_9RHOO	Uniprot	UMP	UMP-CMP kinase	Capecitabine	Chemosenstivity
A0A9D6NZZ3_9BACT	Uniprot	UMP	UMP-CMP kinase	Capecitabine	Chemosenstivity
A0A9D6VP66_9BACT	Uniprot	UMP	UMP-CMP kinase	Capecitabine	Chemosenstivity
A0A9D7XVG6_9BACT	Uniprot	UMP	UMP-CMP kinase	Capecitabine	Chemosenstivity
A0A9D8GBB4_9BACT	Uniprot	UMP	UMP-CMP kinase	Capecitabine	Chemosenstivity
A0A9D9C036_9FIRM	Uniprot	UMP	UMP-CMP kinase	Capecitabine	Chemosenstivity
A0A9D9LUA8_9FIRM	Uniprot	UMP	UMP-CMP kinase	Capecitabine	Chemosenstivity
A0A9D9VMW3_9BACT	Uniprot	UMP	UMP-CMP kinase	Capecitabine	Chemosenstivity
A0A9E0IGZ6_9BURK	Uniprot	UMP	UMP-CMP kinase	Capecitabine	Chemosenstivity
A0A9E0T4B6_9PROT	Uniprot	UMP	UMP-CMP kinase	Capecitabine	Chemosenstivity
A0A9E1D3T9_9FIRM	Uniprot	UMP	UMP-CMP kinase	Capecitabine	Chemosenstivity
A0A9E1R166_9PROT	Uniprot	UMP	UMP-CMP kinase	Capecitabine	Chemosenstivity
A0A9E2DV80_9BACT	Uniprot	UMP	UMP-CMP kinase	Capecitabine	Chemosenstivity
A0A9E2MN93_9BACT	Uniprot	UMP	UMP-CMP kinase	Capecitabine	Chemosenstivity
A0A9E2YJ23_9MYCO	Uniprot	UMP	UMP-CMP kinase	Capecitabine	Chemosenstivity
A0A9E4B095_9BACT	Uniprot	UMP	UMP-CMP kinase	Capecitabine	Chemosenstivity
A0A9E4KFS9_UNCNI	Uniprot	UMP	UMP-CMP kinase	Capecitabine	Chemosenstivity
A0A9E5IG17_9BURK	Uniprot	UMP	UMP-CMP kinase	Capecitabine	Chemosenstivity
A0A9E6BR63_9PROT	Uniprot	UMP	UMP-CMP kinase	Capecitabine	Chemosenstivity
A0A9E6SIP4_9PROT	Uniprot	UMP	UMP-CMP kinase	Capecitabine	Chemosenstivity
A0A9E9CGG3_9PSEU	Uniprot	UMP	UMP-CMP kinase	Capecitabine	Chemosenstivity
A9D926_HOEPD	Uniprot	UMP	UMP-CMP kinase	Capecitabine	Chemosenstivity
B4RAW5_PHEZH	Uniprot	UMP	UMP-CMP kinase	Capecitabine	Chemosenstivity
B7JII5_BACC0	Uniprot	UMP	UMP-CMP kinase	Capecitabine	Chemosenstivity
C5ZWJ4_9HELI	Uniprot	UMP	UMP-CMP kinase	Capecitabine	Chemosenstivity
D1BVC2_XYLCX	Uniprot	UMP	UMP-CMP kinase	Capecitabine	Chemosenstivity
D3XTM9_ALIFS	Uniprot	UMP	UMP-CMP kinase	Capecitabine	Chemosenstivity
D6SVB9_GARVA	Uniprot	UMP	UMP-CMP kinase	Capecitabine	Chemosenstivity
G8NA41_9DEIN	Uniprot	UMP	UMP-CMP kinase	Capecitabine	Chemosenstivity
J9Z251_9PROT	Uniprot	UMP	UMP-CMP kinase	Capecitabine	Chemosenstivity
K9SAH5_9CYAN	Uniprot	UMP	UMP-CMP kinase	Capecitabine	Chemosenstivity
L8XX29_9GAMM	Uniprot	UMP	UMP-CMP kinase	Capecitabine	Chemosenstivity
KTHY_EHRCJ	Uniprot	UMP	UMP-CMP kinase	Capecitabine	Chemosenstivity
R6LKW7_9FIRM	Uniprot	UMP	UMP-CMP kinase	Capecitabine	Chemosenstivity
R7M380_9FIRM	Uniprot	UMP	UMP-CMP kinase	Capecitabine	Chemosenstivity
S5XWR5_PARAH	Uniprot	UMP	UMP-CMP kinase	Capecitabine	Chemosenstivity
S9SDG3_9RHOB	Uniprot	UMP	UMP-CMP kinase	Capecitabine	Chemosenstivity
T0SNE0_9BACT	Uniprot	UMP	UMP-CMP kinase	Capecitabine	Chemosenstivity
U2ZF38_VIBPR	Uniprot	UMP	UMP-CMP kinase	Capecitabine	Chemosenstivity
W5SQ43_BORAN	Uniprot	UMP	UMP-CMP kinase	Capecitabine	Chemosenstivity
X2GHF3_ECOLX	Uniprot	UMP	UMP-CMP kinase	Capecitabine	Chemosenstivity
A0A0B4CZH3_PSEPS	Uniprot	UMP	UMP-CMP kinase	Capecitabine	Chemosenstivity
A0A0F6T7A3_9BURK	Uniprot	UMP	UMP-CMP kinase	Capecitabine	Chemosenstivity
A0A0G1WKA5_9BACT	Uniprot	UMP	UMP-CMP kinase	Capecitabine	Chemosenstivity
A0A0Q7XWA3_9HYPH	Uniprot	UMP	UMP-CMP kinase	Capecitabine	Chemosenstivity
A0A101L604_9MICC	Uniprot	UMP	UMP-CMP kinase	Capecitabine	Chemosenstivity
A0A174IJI6_9CLOT	Uniprot	UMP	UMP-CMP kinase	Capecitabine	Chemosenstivity
A0A1C4WCM7_9ACTN	Uniprot	UMP	UMP-CMP kinase	Capecitabine	Chemosenstivity
A0A1C5Z3C7_9FIRM	Uniprot	UMP	UMP-CMP kinase	Capecitabine	Chemosenstivity
A0A1F4V468_9BACT	Uniprot	UMP	UMP-CMP kinase	Capecitabine	Chemosenstivity
A0A1F6CQ94_9BACT	Uniprot	UMP	UMP-CMP kinase	Capecitabine	Chemosenstivity
A0A1F7JCP7_9BACT	Uniprot	UMP	UMP-CMP kinase	Capecitabine	Chemosenstivity
A0A1F9HMY2_9DELT	Uniprot	UMP	UMP-CMP kinase	Capecitabine	Chemosenstivity
A0A1G2F3V2_9BACT	Uniprot	UMP	UMP-CMP kinase	Capecitabine	Chemosenstivity
A0A1H6DK89_9ACTN	Uniprot	UMP	UMP-CMP kinase	Capecitabine	Chemosenstivity
A0A1M5QEX5_9FIRM	Uniprot	UMP	UMP-CMP kinase	Capecitabine	Chemosenstivity
A0A2E9Y2Y3_9PROT	Uniprot	UMP	UMP-CMP kinase	Capecitabine	Chemosenstivity
A0A2H0YPA3_9BACT	Uniprot	UMP	UMP-CMP kinase	Capecitabine	Chemosenstivity
A0A2M6T0H9_9BACT	Uniprot	UMP	UMP-CMP kinase	Capecitabine	Chemosenstivity
A0A2M7TQT1_9BACT	Uniprot	UMP	UMP-CMP kinase	Capecitabine	Chemosenstivity
A0A2N2EAB4_9BACT	Uniprot	UMP	UMP-CMP kinase	Capecitabine	Chemosenstivity
A0A2V2EGH7_UNCCL	Uniprot	UMP	UMP-CMP kinase	Capecitabine	Chemosenstivity
A0A2W2CIV9_9ACTN	Uniprot	UMP	UMP-CMP kinase	Capecitabine	Chemosenstivity
A0A359LJ20_9BACT	Uniprot	UMP	UMP-CMP kinase	Capecitabine	Chemosenstivity
A0A3A9BKD0_9BACT	Uniprot	UMP	UMP-CMP kinase	Capecitabine	Chemosenstivity
A0A3D0UTQ0_9BACT	Uniprot	UMP	UMP-CMP kinase	Capecitabine	Chemosenstivity
A0A3D4ISU2_9BACT	Uniprot	UMP	UMP-CMP kinase	Capecitabine	Chemosenstivity
A0A4D4JAP9_9PSEU	Uniprot	UMP	UMP-CMP kinase	Capecitabine	Chemosenstivity
A0A4U7JG77_9FIRM	Uniprot	UMP	UMP-CMP kinase	Capecitabine	Chemosenstivity
A0A6B3IA29_9ACTN	Uniprot	UMP	UMP-CMP kinase	Capecitabine	Chemosenstivity
A0A6J4NYM3_9ACTN	Uniprot	UMP	UMP-CMP kinase	Capecitabine	Chemosenstivity
A0A6N8GQX0_9MICC	Uniprot	UMP	UMP-CMP kinase	Capecitabine	Chemosenstivity
A0A7C1W601_9PROT	Uniprot	UMP	UMP-CMP kinase	Capecitabine	Chemosenstivity
A0A7J5A361_9ACTN	Uniprot	UMP	UMP-CMP kinase	Capecitabine	Chemosenstivity
A0A7T0PE77_9CORY	Uniprot	UMP	UMP-CMP kinase	Capecitabine	Chemosenstivity
A0A7V4D090_9BACT	Uniprot	UMP	UMP-CMP kinase	Capecitabine	Chemosenstivity
A0A7Z0NKQ6_9ACTN	Uniprot	UMP	UMP-CMP kinase	Capecitabine	Chemosenstivity
A0A840HG77_9BRAD	Uniprot	UMP	UMP-CMP kinase	Capecitabine	Chemosenstivity
A0A919Q0X2_9ACTN	Uniprot	UMP	UMP-CMP kinase	Capecitabine	Chemosenstivity
A0A924B251_9BACT	Uniprot	UMP	UMP-CMP kinase	Capecitabine	Chemosenstivity
A0A928J180_9FIRM	Uniprot	UMP	UMP-CMP kinase	Capecitabine	Chemosenstivity
A0A931ZPS4_9BACT	Uniprot	UMP	UMP-CMP kinase	Capecitabine	Chemosenstivity
A0A939C2L1_9ACTN	Uniprot	UMP	UMP-CMP kinase	Capecitabine	Chemosenstivity
A0A944GP83_9ACTN	Uniprot	UMP	UMP-CMP kinase	Capecitabine	Chemosenstivity
A0A949TZB2_9CLOT	Uniprot	UMP	UMP-CMP kinase	Capecitabine	Chemosenstivity
A0A955L6K1_9BACT	Uniprot	UMP	UMP-CMP kinase	Capecitabine	Chemosenstivity
A0A967G5X2_9BACT	Uniprot	UMP	UMP-CMP kinase	Capecitabine	Chemosenstivity
A0A9D1K382_9BACT	Uniprot	UMP	UMP-CMP kinase	Capecitabine	Chemosenstivity
A0A9E8Y7X8_9MYCO	Uniprot	UMP	UMP-CMP kinase	Capecitabine	Chemosenstivity
W7J6M7_9PSEU	Uniprot	UMP	UMP-CMP kinase	Capecitabine	Chemosenstivity
A0A3G4VWV4_9ACTN	Uniprot	UP	uridine phosphorylase	Capecitabine	Chemoresistance
A0A3G9JZJ7_9ACTN	Uniprot	UP	uridine phosphorylase	Capecitabine	Chemoresistance
A0A3M3E3D9_PSEAP	Uniprot	UP	uridine phosphorylase	Capecitabine	Chemoresistance
A0A3Q0L4K7_VIBVU	Uniprot	UP	uridine phosphorylase	Capecitabine	Chemoresistance
A0A3R6VUC2_9CLOT	Uniprot	UP	uridine phosphorylase	Capecitabine	Chemoresistance
A0A3S4GYH0_AVIVO	Uniprot	UP	uridine phosphorylase	Capecitabine	Chemoresistance
A0A411WPA2_9GAMM	Uniprot	UP	uridine phosphorylase	Capecitabine	Chemoresistance
A0A418VZI6_9PROT	Uniprot	UP	uridine phosphorylase	Capecitabine	Chemoresistance
A0A484HIL6_9BACT	Uniprot	UP	uridine phosphorylase	Capecitabine	Chemoresistance
A0A4P6YVF1_9LACO	Uniprot	UP	uridine phosphorylase	Capecitabine	Chemoresistance
A0A4P8A3I2_CLOTY	Uniprot	UP	uridine phosphorylase	Capecitabine	Chemoresistance
A0A4R4ZD01_9ACTN	Uniprot	UP	uridine phosphorylase	Capecitabine	Chemoresistance
A0A4V2GB45_9MICO	Uniprot	UP	uridine phosphorylase	Capecitabine	Chemoresistance
A0A542ZAV2_RARFA	Uniprot	UP	uridine phosphorylase	Capecitabine	Chemoresistance
A0A560PM47_9PSED	Uniprot	UP	uridine phosphorylase	Capecitabine	Chemoresistance
A0A970EI73_UNCFI	Uniprot	UP	uridine phosphorylase	Capecitabine	Chemoresistance
A0A975M5N7_9MICC	Uniprot	UP	uridine phosphorylase	Capecitabine	Chemoresistance
UPP_SALG2	Uniprot	UP	uridine phosphorylase	Capecitabine	Chemoresistance
J2UM92_9GAMM	Uniprot	UP	uridine phosphorylase	Capecitabine	Chemoresistance
U2Q7E0_9BACL	Uniprot	UP	uridine phosphorylase	Capecitabine	Chemoresistance
A0A075V4U8_9PSEU	Uniprot	UP	uridine phosphorylase	Capecitabine	Chemoresistance
A0A0D8HQI9_RHOSX	Uniprot	UP	uridine phosphorylase	Capecitabine	Chemoresistance
A0A0G7GRX8_9STRE	Uniprot	UP	uridine phosphorylase	Capecitabine	Chemoresistance
A0A0Q0BMM9_PSEAJ	Uniprot	UP	uridine phosphorylase	Capecitabine	Chemoresistance
A0A1F7MRK4_9BACT	Uniprot	UP	uridine phosphorylase	Capecitabine	Chemoresistance
A0A291QX98_9BACT	Uniprot	UP	uridine phosphorylase	Capecitabine	Chemoresistance
A0A2D6FF37_9CYAN	Uniprot	UP	uridine phosphorylase	Capecitabine	Chemoresistance
A0A2G4I8M1_9BACT	Uniprot	UP	uridine phosphorylase	Capecitabine	Chemoresistance
A0A2L2NEW1_9NOSO	Uniprot	UP	uridine phosphorylase	Capecitabine	Chemoresistance
A0A2V6ACB5_9BACT	Uniprot	UP	uridine phosphorylase	Capecitabine	Chemoresistance
A0A2V7Z4B0_9BACT	Uniprot	UP	uridine phosphorylase	Capecitabine	Chemoresistance
A0A354TCV1_9BACT	Uniprot	UP	uridine phosphorylase	Capecitabine	Chemoresistance
A0A356BYX2_UNCFI	Uniprot	UP	uridine phosphorylase	Capecitabine	Chemoresistance
A0A380NAV8_STRGR	Uniprot	UP	uridine phosphorylase	Capecitabine	Chemoresistance
A0A4R1KAW2_9MICO	Uniprot	UP	uridine phosphorylase	Capecitabine	Chemoresistance
A0A4R4WPX8_9ACTN	Uniprot	UP	uridine phosphorylase	Capecitabine	Chemoresistance
A0A524JSZ6_9BACT	Uniprot	UP	uridine phosphorylase	Capecitabine	Chemoresistance
A0A652KNR4_9ACTN	Uniprot	UP	uridine phosphorylase	Capecitabine	Chemoresistance
A0A7H8XMS5_9ACTN	Uniprot	UP	uridine phosphorylase	Capecitabine	Chemoresistance
A0A7V9CFL0_9BURK	Uniprot	UP	uridine phosphorylase	Capecitabine	Chemoresistance
A0A7W8QSH1_9ACTN	Uniprot	UP	uridine phosphorylase	Capecitabine	Chemoresistance
A0A7Y4QR63_9BACT	Uniprot	UP	uridine phosphorylase	Capecitabine	Chemoresistance
A0A838PS04_9ACTN	Uniprot	UP	uridine phosphorylase	Capecitabine	Chemoresistance
A0A849J460_9ACTN	Uniprot	UP	uridine phosphorylase	Capecitabine	Chemoresistance
A0A9C7CTL1_9BURK	Uniprot	UP	uridine phosphorylase	Capecitabine	Chemoresistance
A0A9D1G572_9FIRM	Uniprot	UP	uridine phosphorylase	Capecitabine	Chemoresistance
A0A9D7BUJ3_9GAMM	Uniprot	UP	uridine phosphorylase	Capecitabine	Chemoresistance
A0A9E5HTC7_9PROT	Uniprot	UP	uridine phosphorylase	Capecitabine	Chemoresistance
A0A9E5VBG1_9CYAN	Uniprot	UP	uridine phosphorylase	Capecitabine	Chemoresistance
PYRR_CALS8	Uniprot	UP	uridine phosphorylase	Capecitabine	Chemoresistance
A7BCA7_9ACTO	Uniprot	UP	uridine phosphorylase	Capecitabine	Chemoresistance
B8E2K6_DICTD	Uniprot	UP	uridine phosphorylase	Capecitabine	Chemoresistance
F9P3V7_STRMT	Uniprot	UP	uridine phosphorylase	Capecitabine	Chemoresistance
I8R4A0_LACPE	Uniprot	UP	uridine phosphorylase	Capecitabine	Chemoresistance
PYRR_MYCTU	Uniprot	UP	uridine phosphorylase	Capecitabine	Chemoresistance
R7YC82_9ACTN	Uniprot	UP	uridine phosphorylase	Capecitabine	Chemoresistance
S7V722_9BACT	Uniprot	UP	uridine phosphorylase	Capecitabine	Chemoresistance
U2Q5P7_9CLOT	Uniprot	UP	uridine phosphorylase	Capecitabine	Chemoresistance
A0A0G8AZF3_9SYNE	Uniprot	UP	uridine phosphorylase	Capecitabine	Chemoresistance
A0A0P0R8A4_9BURK	Uniprot	UP	uridine phosphorylase	Capecitabine	Chemoresistance
A0A1G1HN74_9BACT	Uniprot	UP	uridine phosphorylase	Capecitabine	Chemoresistance
A0A1J0D389_9BURK	Uniprot	UP	uridine phosphorylase	Capecitabine	Chemoresistance
A0A1M3JRJ0_9BURK	Uniprot	UP	uridine phosphorylase	Capecitabine	Chemoresistance
A0A1M5EDL7_9FLAO	Uniprot	UP	uridine phosphorylase	Capecitabine	Chemoresistance
A0A1M5L0I8_9FLAO	Uniprot	UP	uridine phosphorylase	Capecitabine	Chemoresistance
A0A1W2CB40_9BURK	Uniprot	UP	uridine phosphorylase	Capecitabine	Chemoresistance
A0A2E5XD34_9FLAO	Uniprot	UP	uridine phosphorylase	Capecitabine	Chemoresistance
A0A2P8FWX9_9BACT	Uniprot	UP	uridine phosphorylase	Capecitabine	Chemoresistance
A0A2V2GFF9_9BACT	Uniprot	UP	uridine phosphorylase	Capecitabine	Chemoresistance
A0A349HVQ0_9CYAN	Uniprot	UP	uridine phosphorylase	Capecitabine	Chemoresistance
A0A368AUU2_9PSED	Uniprot	UP	uridine phosphorylase	Capecitabine	Chemoresistance
A0A3D1RE84_9BACT	Uniprot	UP	uridine phosphorylase	Capecitabine	Chemoresistance
A0A3D3FQ64_9SPIR	Uniprot	UP	uridine phosphorylase	Capecitabine	Chemoresistance
A0A411DK23_CHRID	Uniprot	UP	uridine phosphorylase	Capecitabine	Chemoresistance
A0A439N1C9_9HYPH	Uniprot	UP	uridine phosphorylase	Capecitabine	Chemoresistance
A0A4Q1C2I5_9BACT	Uniprot	UP	uridine phosphorylase	Capecitabine	Chemoresistance
A0A5C7WH60_METME	Uniprot	UP	uridine phosphorylase	Capecitabine	Chemoresistance
A0A651HZL6_9BACT	Uniprot	UP	uridine phosphorylase	Capecitabine	Chemoresistance
A0A655I799_MYCTX	Uniprot	UP	uridine phosphorylase	Capecitabine	Chemoresistance
A0A7C1UH23_9GAMM	Uniprot	UP	uridine phosphorylase	Capecitabine	Chemoresistance
A0A7C5GKB0_9GAMM	Uniprot	UP	uridine phosphorylase	Capecitabine	Chemoresistance
A0A7K1XUG0_9SPHI	Uniprot	UP	uridine phosphorylase	Capecitabine	Chemoresistance
A0A7L5Y3V2_9BURK	Uniprot	UP	uridine phosphorylase	Capecitabine	Chemoresistance
A0A7S6MRD3_9GAMM	Uniprot	UP	uridine phosphorylase	Capecitabine	Chemoresistance
A0A7V2AJU7_9PROT	Uniprot	UP	uridine phosphorylase	Capecitabine	Chemoresistance
A0A7W8YVX2_9SPHI	Uniprot	UP	uridine phosphorylase	Capecitabine	Chemoresistance
A0A7X1G772_9PSED	Uniprot	UP	uridine phosphorylase	Capecitabine	Chemoresistance
A0A7X4KFC3_9BURK	Uniprot	UP	uridine phosphorylase	Capecitabine	Chemoresistance
A0A7Y6YGU1_9BACT	Uniprot	UP	uridine phosphorylase	Capecitabine	Chemoresistance
A0A924Q3K0_9BURK	Uniprot	UP	uridine phosphorylase	Capecitabine	Chemoresistance
A0A932E566_9BACT	Uniprot	UP	uridine phosphorylase	Capecitabine	Chemoresistance
A0A946RN70_9GAMM	Uniprot	UP	uridine phosphorylase	Capecitabine	Chemoresistance
A0A951J9B0_9FLAO	Uniprot	UP	uridine phosphorylase	Capecitabine	Chemoresistance
A0A966JQ32_9ACTN	Uniprot	UP	uridine phosphorylase	Capecitabine	Chemoresistance
A0A9D1HS21_9FIRM	Uniprot	UP	uridine phosphorylase	Capecitabine	Chemoresistance
	Uniprot	CE	Carboxylestrase	Capecitabine	Chemoresistance
	Uniprot	CE	Carboxylestrase	Capecitabine	Chemoresistance
	Uniprot	CE	Carboxylestrase	Capecitabine	Chemoresistance
	Uniprot	CE	Carboxylestrase	Capecitabine	Chemoresistance
	Uniprot	CE	Carboxylestrase	Capecitabine	Chemoresistance
	Uniprot	CE	Carboxylestrase	Capecitabine	Chemoresistance
	Uniprot	CE	Carboxylestrase	Capecitabine	Chemoresistance
	Uniprot	CE	Carboxylestrase	Capecitabine	Chemoresistance
	Uniprot	CE	Carboxylestrase	Capecitabine	Chemoresistance
	Uniprot	CE	Carboxylestrase	Capecitabine	Chemoresistance
	Uniprot	CE	Carboxylestrase	Capecitabine	Chemoresistance
	Uniprot	CE	Carboxylestrase	Capecitabine	Chemoresistance
	Uniprot	CE	Carboxylestrase	Capecitabine	Chemoresistance
	Uniprot	CE	Carboxylestrase	Capecitabine	Chemoresistance
	Uniprot	CE	Carboxylestrase	Capecitabine	Chemoresistance
	Uniprot	CE	Carboxylestrase	Capecitabine	Chemoresistance
	Uniprot	CE	Carboxylestrase	Capecitabine	Chemoresistance
	Uniprot	CE	Carboxylestrase	Capecitabine	Chemoresistance
	Uniprot	CE	Carboxylestrase	Capecitabine	Chemoresistance
	Uniprot	CE	Carboxylestrase	Capecitabine	Chemoresistance
	Uniprot	CE	Carboxylestrase	Capecitabine	Chemoresistance
	Uniprot	CE	Carboxylestrase	Capecitabine	Chemoresistance
	Uniprot	CE	Carboxylestrase	Capecitabine	Chemoresistance
	Uniprot	CE	Carboxylestrase	Capecitabine	Chemoresistance
	Uniprot	CE	Carboxylestrase	Capecitabine	Chemoresistance
	Uniprot	CE	Carboxylestrase	Capecitabine	Chemoresistance
	Uniprot	CE	Carboxylestrase	Capecitabine	Chemoresistance
	Uniprot	CE	Carboxylestrase	Capecitabine	Chemoresistance
	Uniprot	CE	Carboxylestrase	Capecitabine	Chemoresistance
	Uniprot	CE	Carboxylestrase	Capecitabine	Chemoresistance
	Uniprot	CE	Carboxylestrase	Capecitabine	Chemoresistance
	Uniprot	CE	Carboxylestrase	Capecitabine	Chemoresistance
	Uniprot	CE	Carboxylestrase	Capecitabine	Chemoresistance
	Uniprot	CE	Carboxylestrase	Capecitabine	Chemoresistance
	Uniprot	CE	Carboxylestrase	Capecitabine	Chemoresistance
	Uniprot	CE	Carboxylestrase	Capecitabine	Chemoresistance
	Uniprot	CE	Carboxylestrase	Capecitabine	Chemoresistance
	Uniprot	CE	Carboxylestrase	Capecitabine	Chemoresistance
	Uniprot	CE	Carboxylestrase	Capecitabine	Chemoresistance
	Uniprot	CE	Carboxylestrase	Capecitabine	Chemoresistance
	Uniprot	CE	Carboxylestrase	Capecitabine	Chemoresistance
	Uniprot	CE	Carboxylestrase	Capecitabine	Chemoresistance
	Uniprot	CE	Carboxylestrase	Capecitabine	Chemoresistance
	Uniprot	CE	Carboxylestrase	Capecitabine	Chemoresistance
	Uniprot	CE	Carboxylestrase	Capecitabine	Chemoresistance
	Uniprot	CE	Carboxylestrase	Capecitabine	Chemoresistance
	Uniprot	CE	Carboxylestrase	Capecitabine	Chemoresistance
	Uniprot	CE	Carboxylestrase	Capecitabine	Chemoresistance
	Uniprot	CE	Carboxylestrase	Capecitabine	Chemoresistance
	Uniprot	CE	Carboxylestrase	Capecitabine	Chemoresistance
	Uniprot	CE	Carboxylestrase	Capecitabine	Chemoresistance
	Uniprot	CE	Carboxylestrase	Capecitabine	Chemoresistance
	Uniprot	CE	Carboxylestrase	Capecitabine	Chemoresistance
	Uniprot	CE	Carboxylestrase	Capecitabine	Chemoresistance
	Uniprot	CE	Carboxylestrase	Capecitabine	Chemoresistance
	Uniprot	CE	Carboxylestrase	Capecitabine	Chemoresistance
	Uniprot	CE	Carboxylestrase	Capecitabine	Chemoresistance
	Uniprot	CE	Carboxylestrase	Capecitabine	Chemoresistance
	Uniprot	CE	Carboxylestrase	Capecitabine	Chemoresistance
	Uniprot	CE	Carboxylestrase	Capecitabine	Chemoresistance
	Uniprot	CE	Carboxylestrase	Capecitabine	Chemoresistance
	Uniprot	CE	Carboxylestrase	Capecitabine	Chemoresistance
	Uniprot	CE	Carboxylestrase	Capecitabine	Chemoresistance
	Uniprot	CE	Carboxylestrase	Capecitabine	Chemoresistance
	Uniprot	CE	Carboxylestrase	Capecitabine	Chemoresistance
	Uniprot	CE	Carboxylestrase	Capecitabine	Chemoresistance
	Uniprot	CE	Carboxylestrase	Capecitabine	Chemoresistance
	Uniprot	CE	Carboxylestrase	Capecitabine	Chemoresistance
	Uniprot	CE	Carboxylestrase	Capecitabine	Chemoresistance
	Uniprot	CE	Carboxylestrase	Capecitabine	Chemoresistance
	Uniprot	CE	Carboxylestrase	Capecitabine	Chemoresistance
	Uniprot	CE	Carboxylestrase	Capecitabine	Chemoresistance
	Uniprot	CE	Carboxylestrase	Capecitabine	Chemoresistance
	Uniprot	CE	Carboxylestrase	Capecitabine	Chemoresistance
	Uniprot	CE	Carboxylestrase	Capecitabine	Chemoresistance
	Uniprot	CE	Carboxylestrase	Capecitabine	Chemoresistance
	Uniprot	CE	Carboxylestrase	Capecitabine	Chemoresistance
	Uniprot	CE	Carboxylestrase	Capecitabine	Chemoresistance
	Uniprot	CE	Carboxylestrase	Capecitabine	Chemoresistance
	Uniprot	CE	Carboxylestrase	Capecitabine	Chemoresistance
	Uniprot	CE	Carboxylestrase	Capecitabine	Chemoresistance
	Uniprot	CE	Carboxylestrase	Capecitabine	Chemoresistance
	Uniprot	CE	Carboxylestrase	Capecitabine	Chemoresistance
	Uniprot	CE	Carboxylestrase	Capecitabine	Chemoresistance
	Uniprot	CE	Carboxylestrase	Capecitabine	Chemoresistance
	Uniprot	CE	Carboxylestrase	Capecitabine	Chemoresistance
	Uniprot	CE	Carboxylestrase	Capecitabine	Chemoresistance
	Uniprot	CE	Carboxylestrase	Capecitabine	Chemoresistance
	Uniprot	CE	Carboxylestrase	Capecitabine	Chemoresistance
	Uniprot	CE	Carboxylestrase	Capecitabine	Chemoresistance
	Uniprot	CE	Carboxylestrase	Capecitabine	Chemoresistance
	Uniprot	CE	Carboxylestrase	Capecitabine	Chemoresistance
	Uniprot	CE	Carboxylestrase	Capecitabine	Chemoresistance
	Uniprot	CE	Carboxylestrase	Capecitabine	Chemoresistance
	Uniprot	CE	Carboxylestrase	Capecitabine	Chemoresistance
	Uniprot	CE	Carboxylestrase	Capecitabine	Chemoresistance
	Uniprot	CE	Carboxylestrase	Capecitabine	Chemoresistance
	Uniprot	CE	Carboxylestrase	Capecitabine	Chemoresistance
	Uniprot	CE	Carboxylestrase	Capecitabine	Chemoresistance
	Uniprot	CE	Carboxylestrase	Capecitabine	Chemoresistance
	Uniprot	CE	Carboxylestrase	Capecitabine	Chemoresistance
	Uniprot	CE	Carboxylestrase	Capecitabine	Chemoresistance
	Uniprot	CE	Carboxylestrase	Capecitabine	Chemoresistance
	Uniprot	CE	Carboxylestrase	Capecitabine	Chemoresistance
	Uniprot	CE	Carboxylestrase	Capecitabine	Chemoresistance
	Uniprot	CE	Carboxylestrase	Capecitabine	Chemoresistance
	Uniprot	CE	Carboxylestrase	Capecitabine	Chemoresistance
	Uniprot	CE	Carboxylestrase	Capecitabine	Chemoresistance
	Uniprot	CE	Carboxylestrase	Capecitabine	Chemoresistance
	Uniprot	CE	Carboxylestrase	Capecitabine	Chemoresistance
	Uniprot	CE	Carboxylestrase	Capecitabine	Chemoresistance
	Uniprot	CE	Carboxylestrase	Capecitabine	Chemoresistance
	Uniprot	CE	Carboxylestrase	Capecitabine	Chemoresistance
	Uniprot	CE	Carboxylestrase	Capecitabine	Chemoresistance
	Uniprot	CE	Carboxylestrase	Capecitabine	Chemoresistance
	Uniprot	CE	Carboxylestrase	Capecitabine	Chemoresistance
	Uniprot	CE	Carboxylestrase	Capecitabine	Chemoresistance
	Uniprot	CE	Carboxylestrase	Capecitabine	Chemoresistance
	Uniprot	CE	Carboxylestrase	Capecitabine	Chemoresistance
	Uniprot	CE	Carboxylestrase	Capecitabine	Chemoresistance
	Uniprot	CE	Carboxylestrase	Capecitabine	Chemoresistance
	Uniprot	CE	Carboxylestrase	Capecitabine	Chemoresistance
	Uniprot	CE	Carboxylestrase	Capecitabine	Chemoresistance
	Uniprot	CE	Carboxylestrase	Capecitabine	Chemoresistance
	Uniprot	CE	Carboxylestrase	Capecitabine	Chemoresistance
	Uniprot	CE	Carboxylestrase	Capecitabine	Chemoresistance
	Uniprot	CE	Carboxylestrase	Capecitabine	Chemoresistance
	Uniprot	CE	Carboxylestrase	Capecitabine	Chemoresistance
	Uniprot	CE	Carboxylestrase	Capecitabine	Chemoresistance
	Uniprot	CE	Carboxylestrase	Capecitabine	Chemoresistance
	Uniprot	CE	Carboxylestrase	Capecitabine	Chemoresistance
	Uniprot	CE	Carboxylestrase	Capecitabine	Chemoresistance
	Uniprot	CE	Carboxylestrase	Capecitabine	Chemoresistance
	Uniprot	CE	Carboxylestrase	Capecitabine	Chemoresistance
	Uniprot	CE	Carboxylestrase	Capecitabine	Chemoresistance
	Uniprot	CE	Carboxylestrase	Capecitabine	Chemoresistance
	Uniprot	CE	Carboxylestrase	Capecitabine	Chemoresistance
	Uniprot	CE	Carboxylestrase	Capecitabine	Chemoresistance
	Uniprot	CE	Carboxylestrase	Capecitabine	Chemoresistance
	Uniprot	CE	Carboxylestrase	Capecitabine	Chemoresistance
	Uniprot	CE	Carboxylestrase	Capecitabine	Chemoresistance
	Uniprot	CE	Carboxylestrase	Capecitabine	Chemoresistance
	Uniprot	CE	Carboxylestrase	Capecitabine	Chemoresistance
	Uniprot	CE	Carboxylestrase	Capecitabine	Chemoresistance
	Uniprot	CE	Carboxylestrase	Capecitabine	Chemoresistance
	Uniprot	CE	Carboxylestrase	Capecitabine	Chemoresistance
	Uniprot	CE	Carboxylestrase	Capecitabine	Chemoresistance
	Uniprot	CE	Carboxylestrase	Capecitabine	Chemoresistance
	Uniprot	CE	Carboxylestrase	Capecitabine	Chemoresistance
	Uniprot	CE	Carboxylestrase	Capecitabine	Chemoresistance
	Uniprot	CE	Carboxylestrase	Capecitabine	Chemoresistance
	Uniprot	CE	Carboxylestrase	Capecitabine	Chemoresistance
A0A176Q8Y3_9MICO	Uniprot	CDS	cysteine_desulfurase	Gemictabine	Chemoresistance
A0A177GEM7_9PROT	Uniprot	CDS	cysteine_desulfurase	Gemictabine	Chemoresistance
A0A177MQ92_METMH	Uniprot	CDS	cysteine_desulfurase	Gemictabine	Chemoresistance
A0A178IH09_9BACT	Uniprot	CDS	cysteine_desulfurase	Gemictabine	Chemoresistance
A0A180ES25_9BACT	Uniprot	CDS	cysteine_desulfurase	Gemictabine	Chemoresistance
A0A1Z8NHR0_9SYNE	Uniprot	GLU	glutathione	Oxaliplatin	chemoresistance
A0A1Z8QXY0_9GAMM	Uniprot	GLU	glutathione	Oxaliplatin	chemoresistance
A0A1Z8UW71_9PROT	Uniprot	GLU	glutathione	Oxaliplatin	chemoresistance
A0A1Z9GX29_9PROT	Uniprot	GLU	glutathione	Oxaliplatin	chemoresistance
A0A1Z9LTI2_9PROT	Uniprot	GLU	glutathione	Oxaliplatin	chemoresistance
A0A1Z9RHC4_9RICK	Uniprot	GLU	glutathione	Oxaliplatin	chemoresistance
A0A1Z9SPB1_9PROT	Uniprot	GLU	glutathione	Oxaliplatin	chemoresistance
A0A1Z9TPS9_9BACT	Uniprot	GLU	glutathione	Oxaliplatin	chemoresistance
A0A212L2N5_9BACT	Uniprot	GLU	glutathione	Oxaliplatin	chemoresistance
A0A212RMZ5_9PROT	Uniprot	GLU	glutathione	Oxaliplatin	chemoresistance
A0A218KNJ2_9RICK	Uniprot	GLU	glutathione	Oxaliplatin	chemoresistance
A0A221MFV5_9BACI	Uniprot	GLU	glutathione	Oxaliplatin	chemoresistance
A0A222FHQ1_9GAMM	Uniprot	GLU	glutathione	Oxaliplatin	chemoresistance
A0A225MKN1_9BURK	Uniprot	GLU	glutathione	Oxaliplatin	chemoresistance
A0A229FVB8_9BURK	Uniprot	GLU	glutathione	Oxaliplatin	chemoresistance
A0A229NZR1_9BACL	Uniprot	GLU	glutathione	Oxaliplatin	chemoresistance
A0A235BPQ0_9BACT	Uniprot	GLU	glutathione	Oxaliplatin	chemoresistance
A0A238J3D7_9RHOB	Uniprot	GLU	glutathione	Oxaliplatin	chemoresistance
A0A238L9E1_9RHOB	Uniprot	GLU	glutathione	Oxaliplatin	chemoresistance
A0A239FHL4_9SPHN	Uniprot	GLU	glutathione	Oxaliplatin	chemoresistance
A0A239HPL5_9FIRM	Uniprot	GLU	glutathione	Oxaliplatin	chemoresistance
A0A239J888_EKHLU	Uniprot	GLU	glutathione	Oxaliplatin	chemoresistance
A0A239L3G7_9SPHN	Uniprot	GLU	glutathione	Oxaliplatin	chemoresistance
A0A243SYV7_9GAMM	Uniprot	GLU	glutathione	Oxaliplatin	chemoresistance
A0A248YVA0_9ACTN	Uniprot	GLU	glutathione	Oxaliplatin	chemoresistance
A0A251X3Z6_9GAMM	Uniprot	GLU	glutathione	Oxaliplatin	chemoresistance
A0A252D7A0_9NOSO	Uniprot	GLU	glutathione	Oxaliplatin	chemoresistance
A0A254RD28_9RHOB	Uniprot	GLU	glutathione	Oxaliplatin	chemoresistance
A0A254TKE3_9BURK	Uniprot	GLU	glutathione	Oxaliplatin	chemoresistance
A0A255RC01_9BACT	Uniprot	GLU	glutathione	Oxaliplatin	chemoresistance
A0A255YN73_9SPHN	Uniprot	GLU	glutathione	Oxaliplatin	chemoresistance
A0A257CH11_9BURK	Uniprot	GLU	glutathione	Oxaliplatin	chemoresistance
A0A257D929_9PSED	Uniprot	GLU	glutathione	Oxaliplatin	chemoresistance
A0A257LLL6_9BURK	Uniprot	GLU	glutathione	Oxaliplatin	chemoresistance
A0A257Q007_9PROT	Uniprot	GLU	glutathione	Oxaliplatin	chemoresistance
A0A258DWX6_9HYPH	Uniprot	GLU	glutathione	Oxaliplatin	chemoresistance
A0A258FUF0_9PROT	Uniprot	GLU	glutathione	Oxaliplatin	chemoresistance
A0A258JVR3_9HYPH	Uniprot	GLU	glutathione	Oxaliplatin	chemoresistance
A0A258TG75_9SPHN	Uniprot	GLU	glutathione	Oxaliplatin	chemoresistance
A0A259CNT3_9BACT	Uniprot	GLU	glutathione	Oxaliplatin	chemoresistance
A0A259EB19_9PROT	Uniprot	GLU	glutathione	Oxaliplatin	chemoresistance
A0A259FEL5_9PROT	Uniprot	GLU	glutathione	Oxaliplatin	chemoresistance
A0A259SIU3_9MICO	Uniprot	GLU	glutathione	Oxaliplatin	chemoresistance
A0A261GKT2_9GAMM	Uniprot	GLU	glutathione	Oxaliplatin	chemoresistance
A0A261T8V6_9BORD	Uniprot	GLU	glutathione	Oxaliplatin	chemoresistance
A0A261ULZ3_9BORD	Uniprot	GLU	glutathione	Oxaliplatin	chemoresistance
A0A265E4W6_9STAP	Uniprot	GLU	glutathione	Oxaliplatin	chemoresistance
A0A268TPS6_9HELI	Uniprot	GLU	glutathione	Oxaliplatin	chemoresistance
A0A270BNU7_9PROT	Uniprot	GLU	glutathione	Oxaliplatin	chemoresistance
A0A285D4D9_9BACI	Uniprot	GLU	glutathione	Oxaliplatin	chemoresistance
A0A285JBP4_9ACTN	Uniprot	GLU	glutathione	Oxaliplatin	chemoresistance
A0A285M4M4_9HYPH	Uniprot	GLU	glutathione	Oxaliplatin	chemoresistance
A0A285U9D9_9HYPH	Uniprot	GLU	glutathione	Oxaliplatin	chemoresistance
A0A286CV83_9GAMM	Uniprot	GLU	glutathione	Oxaliplatin	chemoresistance
A0A2A2D6M6_9ACTN	Uniprot	GLU	glutathione	Oxaliplatin	chemoresistance
A0A2A2F9G0_9GAMM	Uniprot	GLU	glutathione	Oxaliplatin	chemoresistance
A0A2A2I110_9GAMM	Uniprot	GLU	glutathione	Oxaliplatin	chemoresistance
A0A2A2Q0R0_9BACT	Uniprot	GLU	glutathione	Oxaliplatin	chemoresistance
A0A2A2XV62_9BACT	Uniprot	GLU	glutathione	Oxaliplatin	chemoresistance
A0A2A3EVV2_9NOCA	Uniprot	GLU	glutathione	Oxaliplatin	chemoresistance
A0A2A4B5U1_9SPHN	Uniprot	GLU	glutathione	Oxaliplatin	chemoresistance
A0A2A4CRT7_9RHOB	Uniprot	GLU	glutathione	Oxaliplatin	chemoresistance
A0A2A4LRZ7_9HYPH	Uniprot	GLU	glutathione	Oxaliplatin	chemoresistance
A0A2A4MLB0_9GAMM	Uniprot	GLU	glutathione	Oxaliplatin	chemoresistance
A0A2A4QCB8_9GAMM	Uniprot	GLU	glutathione	Oxaliplatin	chemoresistance
A0A2A4S921_9HYPH	Uniprot	GLU	glutathione	Oxaliplatin	chemoresistance
A0A2A4U764_9GAMM	Uniprot	GLU	glutathione	Oxaliplatin	chemoresistance
A0A2A4V0P9_9PROT	Uniprot	GLU	glutathione	Oxaliplatin	chemoresistance
A0A2A4VNN9_9PROT	Uniprot	GLU	glutathione	Oxaliplatin	chemoresistance
A0A2A4XMJ3_9GAMM	Uniprot	GLU	glutathione	Oxaliplatin	chemoresistance
A0A2A4ZM82_9RHOB	Uniprot	GLU	glutathione	Oxaliplatin	chemoresistance
A0A2A5AKS5_9GAMM	Uniprot	GLU	glutathione	Oxaliplatin	chemoresistance
A0A2A5CPR4_9GAMM	Uniprot	GLU	glutathione	Oxaliplatin	chemoresistance
A0A2A5E0W6_9PROT	Uniprot	GLU	glutathione	Oxaliplatin	chemoresistance
A0A2A5FWW1_9GAMM	Uniprot	GLU	glutathione	Oxaliplatin	chemoresistance
A0A2A5HXY6_9ALTE	Uniprot	GLU	glutathione	Oxaliplatin	chemoresistance
A0A2A8CX12_9BACT	Uniprot	GLU	glutathione	Oxaliplatin	chemoresistance
A0A2A9J7S9_SACEN	Uniprot	GLU	glutathione	Oxaliplatin	chemoresistance
A0A2C6E5E5_9GAMM	Uniprot	GLU	glutathione	Oxaliplatin	chemoresistance
A0A2C9CV99_9RHOB	Uniprot	GLU	glutathione	Oxaliplatin	chemoresistance
A0A2D1U245_9SPHI	Uniprot	GLU	glutathione	Oxaliplatin	chemoresistance
A0A2D4SCY0_9GAMM	Uniprot	GLU	glutathione	Oxaliplatin	chemoresistance
A0A2D5FTF7_9PROT	Uniprot	GLU	glutathione	Oxaliplatin	chemoresistance
A0A2D5HMD9_9PROT	Uniprot	GLU	glutathione	Oxaliplatin	chemoresistance
A0A2D5N2Q3_9GAMM	Uniprot	GLU	glutathione	Oxaliplatin	chemoresistance
A0A2D5QEF8_9GAMM	Uniprot	GLU	glutathione	Oxaliplatin	chemoresistance
A0A2D5T8W2_9GAMM	Uniprot	GLU	glutathione	Oxaliplatin	chemoresistance
A0A2D5VF16_9BACT	Uniprot	GLU	glutathione	Oxaliplatin	chemoresistance
A0A2D5Y3C3_9BACT	Uniprot	GLU	glutathione	Oxaliplatin	chemoresistance
A0A2D5ZXW6_9BACT	Uniprot	GLU	glutathione	Oxaliplatin	chemoresistance
A0A2D6FY26_9PROT	Uniprot	GLU	glutathione	Oxaliplatin	chemoresistance
A0A2D6LE31_9CHLR	Uniprot	GLU	glutathione	Oxaliplatin	chemoresistance
A0A2D6Q060_UNCPL	Uniprot	GLU	glutathione	Oxaliplatin	chemoresistance
A0A2D6ZD47_9GAMM	Uniprot	GLU	glutathione	Oxaliplatin	chemoresistance
A0A2D7DUX0_9FLAO	Uniprot	GLU	glutathione	Oxaliplatin	chemoresistance
A0A2D7IHG6_9RICK	Uniprot	GLU	glutathione	Oxaliplatin	chemoresistance
A0A2D7PBQ7_9PROT	Uniprot	GLU	glutathione	Oxaliplatin	chemoresistance
A0A2D7RPY3_9PROT	Uniprot	GLU	glutathione	Oxaliplatin	chemoresistance
A0A2D7VK24_9GAMM	Uniprot	GLU	glutathione	Oxaliplatin	chemoresistance
A0A2D7Z637_9PROT	Uniprot	GLU	glutathione	Oxaliplatin	chemoresistance
A0A2D8BBN4_9GAMM	Uniprot	GLU	glutathione	Oxaliplatin	chemoresistance
A0A2D8G322_9PROT	Uniprot	GLU	glutathione	Oxaliplatin	chemoresistance
A0A2D8HIT1_9PROT	Uniprot	GLU	glutathione	Oxaliplatin	chemoresistance
A0A2D8TR05_9PROT	Uniprot	GLU	glutathione	Oxaliplatin	chemoresistance
A0A2D8WUH0_9GAMM	Uniprot	GLU	glutathione	Oxaliplatin	chemoresistance
A0A2D9GEI3_9FLAO	Uniprot	GLU	glutathione	Oxaliplatin	chemoresistance
A0A2D9JLE0_9GAMM	Uniprot	GLU	glutathione	Oxaliplatin	chemoresistance
A0A2D9PIJ8_9BACT	Uniprot	GLU	glutathione	Oxaliplatin	chemoresistance
A0A2D9SRV6_9GAMM	Uniprot	GLU	glutathione	Oxaliplatin	chemoresistance
A0A2D9VCK5_9BACT	Uniprot	GLU	glutathione	Oxaliplatin	chemoresistance
A0A2D9XC17_9SPHN	Uniprot	GLU	glutathione	Oxaliplatin	chemoresistance
A0A2E0A4U9_9GAMM	Uniprot	GLU	glutathione	Oxaliplatin	chemoresistance
A0A2E0CJ68_9CHLR	Uniprot	GLU	glutathione	Oxaliplatin	chemoresistance
A0A2E0GGV2_9PROT	Uniprot	GLU	glutathione	Oxaliplatin	chemoresistance
A0A2E0PKB6_9BACT	Uniprot	GLU	glutathione	Oxaliplatin	chemoresistance
A0A2E0QAG5_9BACT	Uniprot	GLU	glutathione	Oxaliplatin	chemoresistance
A0A2E0SSD6_9MICO	Uniprot	GLU	glutathione	Oxaliplatin	chemoresistance
A0A2E0YZ87_9GAMM	Uniprot	GLU	glutathione	Oxaliplatin	chemoresistance
A0A2E1CTZ4_9PROT	Uniprot	GLU	glutathione	Oxaliplatin	chemoresistance
A0A2E1P6S9_9FLAO	Uniprot	GLU	glutathione	Oxaliplatin	chemoresistance
A0A2E1Q2T3_9BACT	Uniprot	GLU	glutathione	Oxaliplatin	chemoresistance
A0A2E1T182_UNCAC	Uniprot	GLU	glutathione	Oxaliplatin	chemoresistance
A0A2E1V220_9PROT	Uniprot	GLU	glutathione	Oxaliplatin	chemoresistance
A0A2E1VN85_UNCPL	Uniprot	GLU	glutathione	Oxaliplatin	chemoresistance
A0A2E1XZH0_9HYPH	Uniprot	GLU	glutathione	Oxaliplatin	chemoresistance
A0A2E1ZUI5_9BACT	Uniprot	GLU	glutathione	Oxaliplatin	chemoresistance
A0A2E2FN36_9FLAO	Uniprot	GLU	glutathione	Oxaliplatin	chemoresistance
A0A2E2QJN0_9PROT	Uniprot	GLU	glutathione	Oxaliplatin	chemoresistance
A0A2E2VJH4_9CHLR	Uniprot	GLU	glutathione	Oxaliplatin	chemoresistance
A0A2E2WA55_9FLAO	Uniprot	GLU	glutathione	Oxaliplatin	chemoresistance
A0A2E3BAW3_9GAMM	Uniprot	GLU	glutathione	Oxaliplatin	chemoresistance
A0A2E3DRB2_9BACT	Uniprot	GLU	glutathione	Oxaliplatin	chemoresistance
A0A2E3JB30_9ACTN	Uniprot	GLU	glutathione	Oxaliplatin	chemoresistance
A0A2E3RLP3_9BACT	Uniprot	GLU	glutathione	Oxaliplatin	chemoresistance
A0A2E3WZ66_9BACT	Uniprot	GLU	glutathione	Oxaliplatin	chemoresistance
A0A2E3XRX2_9BACT	Uniprot	GLU	glutathione	Oxaliplatin	chemoresistance
A0A2E4D701_9BACT	Uniprot	GLU	glutathione	Oxaliplatin	chemoresistance
A0A2E4FJ86_9GAMM	Uniprot	GLU	glutathione	Oxaliplatin	chemoresistance
A0A2E4GJP2_9GAMM	Uniprot	GLU	glutathione	Oxaliplatin	chemoresistance
A0A2E4LHM5_9GAMM	Uniprot	GLU	glutathione	Oxaliplatin	chemoresistance
A0A2E4QNU8_9PROT	Uniprot	GLU	glutathione	Oxaliplatin	chemoresistance
A0A2E4T1S6_9FLAO	Uniprot	GLU	glutathione	Oxaliplatin	chemoresistance
A0A2E4WIJ5_9BACT	Uniprot	GLU	glutathione	Oxaliplatin	chemoresistance
A0A2E4XJT8_9ACTN	Uniprot	GLU	glutathione	Oxaliplatin	chemoresistance
A0A2E4YCP9_9GAMM	Uniprot	GLU	glutathione	Oxaliplatin	chemoresistance
A0A2E5AEU4_9PROT	Uniprot	GLU	glutathione	Oxaliplatin	chemoresistance
A0A2E5DPZ7_9PROT	Uniprot	GLU	glutathione	Oxaliplatin	chemoresistance
A0A2E5F435_UNCCH	Uniprot	GLU	glutathione	Oxaliplatin	chemoresistance
A0A2E5I9V9_9GAMM	Uniprot	GLU	glutathione	Oxaliplatin	chemoresistance
A0A2E5JGT5_9BACT	Uniprot	GLU	glutathione	Oxaliplatin	chemoresistance
A0A2E5NKY4_9PROT	Uniprot	GLU	glutathione	Oxaliplatin	chemoresistance
A0A2E5PHK7_9PROT	Uniprot	GLU	glutathione	Oxaliplatin	chemoresistance
A0A2E5Q7K8_9PROT	Uniprot	GLU	glutathione	Oxaliplatin	chemoresistance
A0A2E5VAA8_9GAMM	Uniprot	GLU	glutathione	Oxaliplatin	chemoresistance
A0A2E5XCB6_9FLAO	Uniprot	GLU	glutathione	Oxaliplatin	chemoresistance
A0A2E6AVL4_9BACT	Uniprot	GLU	glutathione	Oxaliplatin	chemoresistance
A0A2E6DX73_9PROT	Uniprot	GLU	glutathione	Oxaliplatin	chemoresistance
A0A2E6ELJ2_9RICK	Uniprot	GLU	glutathione	Oxaliplatin	chemoresistance
A0A2E6GJZ4_9PROT	Uniprot	GLU	glutathione	Oxaliplatin	chemoresistance
A0A2E6JB60_9GAMM	Uniprot	GLU	glutathione	Oxaliplatin	chemoresistance
A0A2E6KN23_9RICK	Uniprot	GLU	glutathione	Oxaliplatin	chemoresistance
A0A2E6LWP2_9GAMM	Uniprot	GLU	glutathione	Oxaliplatin	chemoresistance
A0A2E6QHF7_9PROT	Uniprot	GLU	glutathione	Oxaliplatin	chemoresistance
A0A2E6RMD8_9PROT	Uniprot	GLU	glutathione	Oxaliplatin	chemoresistance
A0A2E6T7V8_9PROT	Uniprot	GLU	glutathione	Oxaliplatin	chemoresistance
A0A2E6VBM3_9FLAO	Uniprot	GLU	glutathione	Oxaliplatin	chemoresistance
A0A2E6XHN8_9GAMM	Uniprot	GLU	glutathione	Oxaliplatin	chemoresistance
A0A2E6YB13_9GAMM	Uniprot	GLU	glutathione	Oxaliplatin	chemoresistance
A0A2E6YYG7_9GAMM	Uniprot	GLU	glutathione	Oxaliplatin	chemoresistance
A0A2E7C1H6_9GAMM	Uniprot	GLU	glutathione	Oxaliplatin	chemoresistance
A0A2E7DDX3_9PROT	Uniprot	GLU	glutathione	Oxaliplatin	chemoresistance
A0A2E7I0X1_9PROT	Uniprot	GLU	glutathione	Oxaliplatin	chemoresistance
A0A2E7IL90_9GAMM	Uniprot	GLU	glutathione	Oxaliplatin	chemoresistance
A0A2E7PIB5_9PROT	Uniprot	GLU	glutathione	Oxaliplatin	chemoresistance
A0A2E7R5Q4_9PROT	Uniprot	GLU	glutathione	Oxaliplatin	chemoresistance
A0A2E7UNF0_UNCDE	Uniprot	GLU	glutathione	Oxaliplatin	chemoresistance
A0A2E8CGX7_9GAMM	Uniprot	GLU	glutathione	Oxaliplatin	chemoresistance
A0A2E8HAH7_9BACT	Uniprot	GLU	glutathione	Oxaliplatin	chemoresistance
A0A2E8VN05_9GAMM	Uniprot	GLU	glutathione	Oxaliplatin	chemoresistance
A0A2E8WNR4_9GAMM	Uniprot	GLU	glutathione	Oxaliplatin	chemoresistance
A0A2E8XEI9_9GAMM	Uniprot	GLU	glutathione	Oxaliplatin	chemoresistance
A0A2E8YB69_9GAMM	Uniprot	GLU	glutathione	Oxaliplatin	chemoresistance
A0A2E8Z4U4_9ACTN	Uniprot	GLU	glutathione	Oxaliplatin	chemoresistance
A0A2E9AGF5_9GAMM	Uniprot	GLU	glutathione	Oxaliplatin	chemoresistance
A0A2E9I8A2_9FLAO	Uniprot	GLU	glutathione	Oxaliplatin	chemoresistance
A0A2E9JDA5_9GAMM	Uniprot	GLU	glutathione	Oxaliplatin	chemoresistance
A0A2E9R4B1_UNCDE	Uniprot	GLU	glutathione	Oxaliplatin	chemoresistance
A0A2E9VY74_9FLAO	Uniprot	GLU	glutathione	Oxaliplatin	chemoresistance
A0A2E9ZIC9_9GAMM	Uniprot	GLU	glutathione	Oxaliplatin	chemoresistance
A0A2F0AGZ8_9PROT	Uniprot	GLU	glutathione	Oxaliplatin	chemoresistance
A0A2G0Z1F3_PSEVI	Uniprot	GLU	glutathione	Oxaliplatin	chemoresistance
A0A2G1UQX8_9GAMM	Uniprot	GLU	glutathione	Oxaliplatin	chemoresistance
A0A2G1Y0Y4_9FLAO	Uniprot	GLU	glutathione	Oxaliplatin	chemoresistance
A0A2G2A0G0_9COXI	Uniprot	GLU	glutathione	Oxaliplatin	chemoresistance
A0A2G2BA66_9RHOB	Uniprot	GLU	glutathione	Oxaliplatin	chemoresistance
A0A2G2FV39_9PROT	Uniprot	GLU	glutathione	Oxaliplatin	chemoresistance
A0A2G2GQW5_9PROT	Uniprot	GLU	glutathione	Oxaliplatin	chemoresistance
A0A2G2HR28_9PROT	Uniprot	GLU	glutathione	Oxaliplatin	chemoresistance
A0A2G2KQ36_9GAMM	Uniprot	GLU	glutathione	Oxaliplatin	chemoresistance
A0A2G2MRA2_9PROT	Uniprot	GLU	glutathione	Oxaliplatin	chemoresistance
A0A2G2QPK0_9GAMM	Uniprot	GLU	glutathione	Oxaliplatin	chemoresistance
A0A2G2R3X3_9PROT	Uniprot	GLU	glutathione	Oxaliplatin	chemoresistance
A0A2G4G4A2_9BACT	Uniprot	GLU	glutathione	Oxaliplatin	chemoresistance
A0A2G4INF8_9PROT	Uniprot	GLU	glutathione	Oxaliplatin	chemoresistance
A0A2G4YLR2_9PROT	Uniprot	GLU	glutathione	Oxaliplatin	chemoresistance
A0A2G6DIX5_9PROT	Uniprot	GLU	glutathione	Oxaliplatin	chemoresistance
A0A2G6EMF5_9GAMM	Uniprot	GLU	glutathione	Oxaliplatin	chemoresistance
A0A2G6G6W1_9FIRM	Uniprot	GLU	glutathione	Oxaliplatin	chemoresistance
A0A2G6I936_9RHOB	Uniprot	GLU	glutathione	Oxaliplatin	chemoresistance
A0A2G6IQX4_9RHOB	Uniprot	GLU	glutathione	Oxaliplatin	chemoresistance
A0A2G6JEN7_UNCPL	Uniprot	GLU	glutathione	Oxaliplatin	chemoresistance
A0A2G6KVF4_9GAMM	Uniprot	GLU	glutathione	Oxaliplatin	chemoresistance
A0A2G6LEB7_9GAMM	Uniprot	GLU	glutathione	Oxaliplatin	chemoresistance
A0A2G6N9Y4_UNCDE	Uniprot	GLU	glutathione	Oxaliplatin	chemoresistance
A0A2G6PYP9_9BACT	Uniprot	GLU	glutathione	Oxaliplatin	chemoresistance
A0A2G7GMT5_9CHRO	Uniprot	GLU	glutathione	Oxaliplatin	chemoresistance
A0A2G8RFR0_9RHOB	Uniprot	GLU	glutathione	Oxaliplatin	chemoresistance
A0A2G8TH05_9BURK	Uniprot	GLU	glutathione	Oxaliplatin	chemoresistance
A0A2H0J9D4_9BURK	Uniprot	GLU	glutathione	Oxaliplatin	chemoresistance
A0A2H0L650_9BACT	Uniprot	GLU	glutathione	Oxaliplatin	chemoresistance
A0A2H0MUB0_9BACT	Uniprot	GLU	glutathione	Oxaliplatin	chemoresistance
A0A2H0TJJ0_9BACT	Uniprot	GLU	glutathione	Oxaliplatin	chemoresistance
A0A2H0VD36_9BACT	Uniprot	GLU	glutathione	Oxaliplatin	chemoresistance
A0A2H0WQF1_9BACT	Uniprot	GLU	glutathione	Oxaliplatin	chemoresistance
A0A2H0YAK5_9BACT	Uniprot	GLU	glutathione	Oxaliplatin	chemoresistance
A0A2H2XQS4_9CYAN	Uniprot	GLU	glutathione	Oxaliplatin	chemoresistance
A0A2H3L890_9CHLR	Uniprot	GLU	glutathione	Oxaliplatin	chemoresistance
A0A2H5WS65_9BACT	Uniprot	GLU	glutathione	Oxaliplatin	chemoresistance
A0A2H5YNC7_9BACT	Uniprot	GLU	glutathione	Oxaliplatin	chemoresistance
A0A2H5ZQE9_9BACT	Uniprot	GLU	glutathione	Oxaliplatin	chemoresistance
A0A2H6AWB0_9BACT	Uniprot	GLU	glutathione	Oxaliplatin	chemoresistance
A0A2H6JE27_9BACT	Uniprot	GLU	glutathione	Oxaliplatin	chemoresistance
A0A2H9SRY2_9BACT	Uniprot	GLU	glutathione	Oxaliplatin	chemoresistance
A0A2I0E029_9GAMM	Uniprot	GLU	glutathione	Oxaliplatin	chemoresistance
A0A2I5TJT8_SERS3	Uniprot	GLU	glutathione	Oxaliplatin	chemoresistance
A0A2J0N527_9BACT	Uniprot	GLU	glutathione	Oxaliplatin	chemoresistance
A0A2J6J156_9BACT	Uniprot	GLU	glutathione	Oxaliplatin	chemoresistance
A0A2J6NJI7_9STAP	Uniprot	GLU	glutathione	Oxaliplatin	chemoresistance
A0A2K1Q1Z5_9GAMM	Uniprot	GLU	glutathione	Oxaliplatin	chemoresistance
A0A2K4Y6E7_9MYCO	Uniprot	GLU	glutathione	Oxaliplatin	chemoresistance
A0A2K8U9W7_9GAMM	Uniprot	GLU	glutathione	Oxaliplatin	chemoresistance
A0A2K8Z9P6_9BACT	Uniprot	GLU	glutathione	Oxaliplatin	chemoresistance
A0A2M6XTW0_9BACT	Uniprot	GLU	glutathione	Oxaliplatin	chemoresistance
A0A2M7EU03_9RHOB	Uniprot	GLU	glutathione	Oxaliplatin	chemoresistance
A0A2M7HCG7_9PROT	Uniprot	GLU	glutathione	Oxaliplatin	chemoresistance
A0A2M7HZU5_9BACT	Uniprot	GLU	glutathione	Oxaliplatin	chemoresistance
A0A2M7KZI5_9BACT	Uniprot	GLU	glutathione	Oxaliplatin	chemoresistance
A0A2M7Q6V7_9BACT	Uniprot	GLU	glutathione	Oxaliplatin	chemoresistance
A0A2M7SYP8_9PROT	Uniprot	GLU	glutathione	Oxaliplatin	chemoresistance
A0A2M7VQ44_9FLAO	Uniprot	GLU	glutathione	Oxaliplatin	chemoresistance
A0A2M7Z4W3_9BACT	Uniprot	GLU	glutathione	Oxaliplatin	chemoresistance
A0A2M8A1W9_9FLAO	Uniprot	GLU	glutathione	Oxaliplatin	chemoresistance
A0A2M8CRY4_9CHLR	Uniprot	GLU	glutathione	Oxaliplatin	chemoresistance
A0A2M8HCQ3_9GAMM	Uniprot	GLU	glutathione	Oxaliplatin	chemoresistance
A0A2M8LQU4_9ACTN	Uniprot	GLU	glutathione	Oxaliplatin	chemoresistance
A0A2M8S382_9PAST	Uniprot	GLU	glutathione	Oxaliplatin	chemoresistance
A0A2M8TCA7_9CLOT	Uniprot	GLU	glutathione	Oxaliplatin	chemoresistance
A0A2M9BI74_9ACTN	Uniprot	GLU	glutathione	Oxaliplatin	chemoresistance
A0A2M9MZ66_9BACL	Uniprot	GLU	glutathione	Oxaliplatin	chemoresistance
A0A2N0X2K9_9GAMM	Uniprot	GLU	glutathione	Oxaliplatin	chemoresistance
A0A2N1PTH7_9BACT	Uniprot	GLU	glutathione	Oxaliplatin	chemoresistance
A0A2N1Y115_9GAMM	Uniprot	GLU	glutathione	Oxaliplatin	chemoresistance
A0A2N1YN68_9GAMM	Uniprot	GLU	glutathione	Oxaliplatin	chemoresistance
A0A2N2A9G8_9FIRM	Uniprot	GLU	glutathione	Oxaliplatin	chemoresistance
A0A2N2DSD5_9FIRM	Uniprot	GLU	glutathione	Oxaliplatin	chemoresistance
A0A2N2L514_9DELT	Uniprot	GLU	glutathione	Oxaliplatin	chemoresistance
A0A2N2NI17_9CHLR	Uniprot	GLU	glutathione	Oxaliplatin	chemoresistance
A0A2N2UUA2_9PROT	Uniprot	GLU	glutathione	Oxaliplatin	chemoresistance
A0A2N2YJD0_9BACT	Uniprot	GLU	glutathione	Oxaliplatin	chemoresistance
A0A2N3BV65_9PROT	Uniprot	GLU	glutathione	Oxaliplatin	chemoresistance
A0A2N3CEF2_9PROT	Uniprot	GLU	glutathione	Oxaliplatin	chemoresistance
A0A2N3DWW9_9PROT	Uniprot	GLU	glutathione	Oxaliplatin	chemoresistance
A0A2N3GF80_9ACTN	Uniprot	GLU	glutathione	Oxaliplatin	chemoresistance
A0A2N3W5G2_9ACTN	Uniprot	GLU	glutathione	Oxaliplatin	chemoresistance
A0A2N4X0N4_9SPHN	Uniprot	GLU	glutathione	Oxaliplatin	chemoresistance
A0A2N5G596_9BACI	Uniprot	GLU	glutathione	Oxaliplatin	chemoresistance
A0A2N5KGF7_UNCCH	Uniprot	GLU	glutathione	Oxaliplatin	chemoresistance
A0A2N5RN67_9THEM	Uniprot	GLU	glutathione	Oxaliplatin	chemoresistance
A0A2N5XL27_9HYPH	Uniprot	GLU	glutathione	Oxaliplatin	chemoresistance
A0A2N5ZZQ3_9BACT	Uniprot	GLU	glutathione	Oxaliplatin	chemoresistance
A0A2N6CGB4_9GAMM	Uniprot	GLU	glutathione	Oxaliplatin	chemoresistance
A0A2N6D2X5_9BACT	Uniprot	GLU	glutathione	Oxaliplatin	chemoresistance
A0A2N6EIV0_9BACT	Uniprot	GLU	glutathione	Oxaliplatin	chemoresistance
A0A2N6FTX1_9BACT	Uniprot	GLU	glutathione	Oxaliplatin	chemoresistance
A0A2N6U341_9MICO	Uniprot	GLU	glutathione	Oxaliplatin	chemoresistance
A0A2N7LAZ9_9GAMM	Uniprot	GLU	glutathione	Oxaliplatin	chemoresistance
A0A2N7QBM4_9BACT	Uniprot	GLU	glutathione	Oxaliplatin	chemoresistance
A0A2N7TRE6_9GAMM	Uniprot	GLU	glutathione	Oxaliplatin	chemoresistance
A0A2N8TVU6_9ACTN	Uniprot	GLU	glutathione	Oxaliplatin	chemoresistance
A0A2N9M8I1_9BURK	Uniprot	GLU	glutathione	Oxaliplatin	chemoresistance
A0A2P4UGW9_9ACTN	Uniprot	GLU	glutathione	Oxaliplatin	chemoresistance
A0A2P5T131_9GAMM	Uniprot	GLU	glutathione	Oxaliplatin	chemoresistance
A0A2P6FJJ8_9RHOB	Uniprot	GLU	glutathione	Oxaliplatin	chemoresistance
A0A2P6JP31_9PSED	Uniprot	GLU	glutathione	Oxaliplatin	chemoresistance
A0A2P6UXH4_9BURK	Uniprot	GLU	glutathione	Oxaliplatin	chemoresistance
A0A2P7QKD2_9SPHN	Uniprot	GLU	glutathione	Oxaliplatin	chemoresistance
A0A2P7STP1_9HYPH	Uniprot	GLU	glutathione	Oxaliplatin	chemoresistance
A0A2P8HVU2_CHINA	Uniprot	GLU	glutathione	Oxaliplatin	chemoresistance
A0A2P8KRS5_9BURK	Uniprot	GLU	glutathione	Oxaliplatin	chemoresistance
A0A2P8VED3_9ENTR	Uniprot	GLU	glutathione	Oxaliplatin	chemoresistance
A0A2P8WF57_9CYAN	Uniprot	GLU	glutathione	Oxaliplatin	chemoresistance
A0A2R5H9W4_9MYCO	Uniprot	GLU	glutathione	Oxaliplatin	chemoresistance
A0A2R7KUB8_9SPHI	Uniprot	GLU	glutathione	Oxaliplatin	chemoresistance
A0A2R7MMB2_9BURK	Uniprot	GLU	glutathione	Oxaliplatin	chemoresistance
A0A2R8AGG7_9RHOB	Uniprot	GLU	glutathione	Oxaliplatin	chemoresistance
A0A2R8B314_9RHOB	Uniprot	GLU	glutathione	Oxaliplatin	chemoresistance
A0A2R8BX98_9RHOB	Uniprot	GLU	glutathione	Oxaliplatin	chemoresistance
A0A2S0WV11_9MICO	Uniprot	GLU	glutathione	Oxaliplatin	chemoresistance
A0A2S1LPV6_9FLAO	Uniprot	GLU	glutathione	Oxaliplatin	chemoresistance
A0A2S2CX70_9PROT	Uniprot	GLU	glutathione	Oxaliplatin	chemoresistance
A0A2S2E8I2_9ALTE	Uniprot	GLU	glutathione	Oxaliplatin	chemoresistance
A0A2S3W161_9PROT	Uniprot	GLU	glutathione	Oxaliplatin	chemoresistance
A0A2S4HH71_9GAMM	Uniprot	GLU	glutathione	Oxaliplatin	chemoresistance
A0A2S5JI11_9RHOB	Uniprot	GLU	glutathione	Oxaliplatin	chemoresistance
A0A2S5VRP8_9MICO	Uniprot	GLU	glutathione	Oxaliplatin	chemoresistance
A0A2S6N813_9HYPH	Uniprot	GLU	glutathione	Oxaliplatin	chemoresistance
A0A2S6Q6P1_9PROT	Uniprot	GLU	glutathione	Oxaliplatin	chemoresistance
A0A2S6RJ17_9PROT	Uniprot	GLU	glutathione	Oxaliplatin	chemoresistance
A0A2S6SQL9_9PROT	Uniprot	GLU	glutathione	Oxaliplatin	chemoresistance
A0A2S6UIW6_9PROT	Uniprot	GLU	glutathione	Oxaliplatin	chemoresistance
A0A2S7KS77_9FLAO	Uniprot	GLU	glutathione	Oxaliplatin	chemoresistance
A0A2S7UTQ1_9GAMM	Uniprot	GLU	glutathione	Oxaliplatin	chemoresistance
A0A2S7XPZ7_9GAMM	Uniprot	GLU	glutathione	Oxaliplatin	chemoresistance
A0A2S8JG84_RHOOP	Uniprot	GLU	glutathione	Oxaliplatin	chemoresistance
A0A2S8S9G7_9RHOB	Uniprot	GLU	glutathione	Oxaliplatin	chemoresistance
A0A2S9QEN9_9HYPH	Uniprot	GLU	glutathione	Oxaliplatin	chemoresistance
A0A2T0ALU1_9THEO	Uniprot	GLU	glutathione	Oxaliplatin	chemoresistance
A0A2T0S0V9_9ACTN	Uniprot	GLU	glutathione	Oxaliplatin	chemoresistance
A0A2T0XQD4_9BURK	Uniprot	GLU	glutathione	Oxaliplatin	chemoresistance
A0A2T1CSE1_9CYAN	Uniprot	GLU	glutathione	Oxaliplatin	chemoresistance
A0A2T1DM96_9CYAN	Uniprot	GLU	glutathione	Oxaliplatin	chemoresistance
A0A2T1HSW9_9HYPH	Uniprot	GLU	glutathione	Oxaliplatin	chemoresistance
A0A2T1KFG3_9GAMM	Uniprot	GLU	glutathione	Oxaliplatin	chemoresistance
A0A2T2RFL0_9CYAN	Uniprot	GLU	glutathione	Oxaliplatin	chemoresistance
A0A2T2SJ64_9BACT	Uniprot	GLU	glutathione	Oxaliplatin	chemoresistance
A0A2T2UC44_9BACT	Uniprot	GLU	glutathione	Oxaliplatin	chemoresistance
A0A2T3DCE7_9HYPH	Uniprot	GLU	glutathione	Oxaliplatin	chemoresistance
A0A2T3IZD9_9GAMM	Uniprot	GLU	glutathione	Oxaliplatin	chemoresistance
A0A2T3N2N7_9GAMM	Uniprot	GLU	glutathione	Oxaliplatin	chemoresistance
A0A2T4D3T7_9GAMM	Uniprot	GLU	glutathione	Oxaliplatin	chemoresistance
A0A2T4JF18_FUSBL	Uniprot	GLU	glutathione	Oxaliplatin	chemoresistance
A0A2T5B3S3_MYCDI	Uniprot	GLU	glutathione	Oxaliplatin	chemoresistance
A0A2T5C0B3_9BACT	Uniprot	GLU	glutathione	Oxaliplatin	chemoresistance
A0A2T5X5M1_9MICO	Uniprot	GLU	glutathione	Oxaliplatin	chemoresistance
A0A2T6ATK4_9RHOB	Uniprot	GLU	glutathione	Oxaliplatin	chemoresistance
A0A2T6D1Y5_9BACT	Uniprot	GLU	glutathione	Oxaliplatin	chemoresistance
A0A2T6F3A5_9BURK	Uniprot	GLU	glutathione	Oxaliplatin	chemoresistance
A0A2T6KEQ9_9RHOB	Uniprot	GLU	glutathione	Oxaliplatin	chemoresistance
A0A2T7H9A1_9HYPH	Uniprot	GLU	glutathione	Oxaliplatin	chemoresistance
A0A2U0ABG5_9GAMM	Uniprot	GLU	glutathione	Oxaliplatin	chemoresistance
A0A2U1CKM4_9BURK	Uniprot	GLU	glutathione	Oxaliplatin	chemoresistance
A0A2U1VZE7_9PROT	Uniprot	GLU	glutathione	Oxaliplatin	chemoresistance
A0A2U2BQQ4_9PROT	Uniprot	GLU	glutathione	Oxaliplatin	chemoresistance
A0A2U2CF47_9RHOB	Uniprot	GLU	glutathione	Oxaliplatin	chemoresistance
A0A2U2HDS3_9BURK	Uniprot	GLU	glutathione	Oxaliplatin	chemoresistance
A0A2U3BB25_9VIBR	Uniprot	GLU	glutathione	Oxaliplatin	chemoresistance
A0A2U3L602_9FIRM	Uniprot	GLU	glutathione	Oxaliplatin	chemoresistance
A0A2U3QG58_9BACT	Uniprot	GLU	glutathione	Oxaliplatin	chemoresistance
A0A2U8VLV4_9HYPH	Uniprot	GLU	glutathione	Oxaliplatin	chemoresistance
A0A2V2DWI5_9FIRM	Uniprot	GLU	glutathione	Oxaliplatin	chemoresistance
A0A2V2G560_9FIRM	Uniprot	GLU	glutathione	Oxaliplatin	chemoresistance
A0A2V3W9Q1_9PROT	Uniprot	GLU	glutathione	Oxaliplatin	chemoresistance
A0A2V5DN09_9PSED	Uniprot	GLU	glutathione	Oxaliplatin	chemoresistance
A0A2V5JVC0_9BACL	Uniprot	GLU	glutathione	Oxaliplatin	chemoresistance
A0A2V5MA59_9BACT	Uniprot	GLU	glutathione	Oxaliplatin	chemoresistance
A0A2V5P9G9_9BACT	Uniprot	GLU	glutathione	Oxaliplatin	chemoresistance
A0A2V5YU24_9BACT	Uniprot	GLU	glutathione	Oxaliplatin	chemoresistance
A0A2V6D117_9BACT	Uniprot	GLU	glutathione	Oxaliplatin	chemoresistance
A0A2V6F2W4_9BACT	Uniprot	GLU	glutathione	Oxaliplatin	chemoresistance
A0A2V6JX09_9BACT	Uniprot	GLU	glutathione	Oxaliplatin	chemoresistance
A0A2V7R1D9_UNCGE	Uniprot	GLU	glutathione	Oxaliplatin	chemoresistance
A0A2V7WEF7_9BACT	Uniprot	GLU	glutathione	Oxaliplatin	chemoresistance
A0A2V7YV61_9BACT	Uniprot	GLU	glutathione	Oxaliplatin	chemoresistance
A0A2V8NJW3_9BACT	Uniprot	GLU	glutathione	Oxaliplatin	chemoresistance
A0A2V8R838_9BACT	Uniprot	GLU	glutathione	Oxaliplatin	chemoresistance
A0A2V8T8E2_9BACT	Uniprot	GLU	glutathione	Oxaliplatin	chemoresistance
A0A2V8ZK21_9BACT	Uniprot	GLU	glutathione	Oxaliplatin	chemoresistance
A0A2V9C4X6_9BACT	Uniprot	GLU	glutathione	Oxaliplatin	chemoresistance
A0A2V9R0S1_9BACT	Uniprot	GLU	glutathione	Oxaliplatin	chemoresistance
A0A2V9U2T6_9BACT	Uniprot	GLU	glutathione	Oxaliplatin	chemoresistance
A0A2V9WSX3_9BACT	Uniprot	GLU	glutathione	Oxaliplatin	chemoresistance
A0A2V9ZT73_9BACT	Uniprot	GLU	glutathione	Oxaliplatin	chemoresistance
A0A2W2AYU9_9HYPH	Uniprot	GLU	glutathione	Oxaliplatin	chemoresistance
A0A2W4BXW6_9HYPH	Uniprot	GLU	glutathione	Oxaliplatin	chemoresistance
A0A2W4LXE5_UNCFI	Uniprot	GLU	glutathione	Oxaliplatin	chemoresistance
A0A2W4NL88_9PROT	Uniprot	GLU	glutathione	Oxaliplatin	chemoresistance
A0A2W4PZV0_UNCFI	Uniprot	GLU	glutathione	Oxaliplatin	chemoresistance
A0A2W4R3Y2_9PROT	Uniprot	GLU	glutathione	Oxaliplatin	chemoresistance
A0A2W4SEP5_9PROT	Uniprot	GLU	glutathione	Oxaliplatin	chemoresistance
A0A2W4W2U6_9CYAN	Uniprot	GLU	glutathione	Oxaliplatin	chemoresistance
A0A2W4ZXV4_9GAMM	Uniprot	GLU	glutathione	Oxaliplatin	chemoresistance
A0A2W5BYW9_9BACT	Uniprot	GLU	glutathione	Oxaliplatin	chemoresistance
A0A2W5DAQ7_9BURK	Uniprot	GLU	glutathione	Oxaliplatin	chemoresistance
A0A2W5EZ39_9PSED	Uniprot	GLU	glutathione	Oxaliplatin	chemoresistance
A0A2W5P5B1_9SPHN	Uniprot	GLU	glutathione	Oxaliplatin	chemoresistance
A0A2W5QI44_RHOSU	Uniprot	GLU	glutathione	Oxaliplatin	chemoresistance
A0A2W5S3P5_CERSP	Uniprot	GLU	glutathione	Oxaliplatin	chemoresistance
A0A2W6AHH9_9HYPH	Uniprot	GLU	glutathione	Oxaliplatin	chemoresistance
A0A2W6D6K9_9PSEU	Uniprot	GLU	glutathione	Oxaliplatin	chemoresistance
A0A2W6SKU8_9SPHN	Uniprot	GLU	glutathione	Oxaliplatin	chemoresistance
A0A2W6YZV3_9CYAN	Uniprot	GLU	glutathione	Oxaliplatin	chemoresistance
A0A2W7AT25_9CYAN	Uniprot	GLU	glutathione	Oxaliplatin	chemoresistance
A0A2W7IIF3_9PROT	Uniprot	GLU	glutathione	Oxaliplatin	chemoresistance
A0A2W7MLZ2_9BACI	Uniprot	GLU	glutathione	Oxaliplatin	chemoresistance
A0A2W7RF57_9RHOB	Uniprot	GLU	glutathione	Oxaliplatin	chemoresistance
A0A2X1NTX7_ECOLX	Uniprot	GLU	glutathione	Oxaliplatin	chemoresistance
A0A2X3GRW1_KLEPN	Uniprot	GLU	glutathione	Oxaliplatin	chemoresistance
A0A2Y9AWD0_9RHOB	Uniprot	GLU	glutathione	Oxaliplatin	chemoresistance
A0A2Z2NYB4_9GAMM	Uniprot	GLU	glutathione	Oxaliplatin	chemoresistance
A0A2Z3V3Y5_9ACTN	Uniprot	GLU	glutathione	Oxaliplatin	chemoresistance
A0A2Z4AEX2_9BACT	Uniprot	GLU	glutathione	Oxaliplatin	chemoresistance
A0A2Z4XWQ7_9GAMM	Uniprot	GLU	glutathione	Oxaliplatin	chemoresistance
A0A2Z5YXG5_9SPHN	Uniprot	GLU	glutathione	Oxaliplatin	chemoresistance
A0A2Z6B301_9BACT	Uniprot	GLU	glutathione	Oxaliplatin	chemoresistance
A0A2Z6IM51_ACIFI	Uniprot	GLU	glutathione	Oxaliplatin	chemoresistance
A0A2Z6UIT7_GLASK	Uniprot	GLU	glutathione	Oxaliplatin	chemoresistance
A0A315APK0_9BURK	Uniprot	GLU	glutathione	Oxaliplatin	chemoresistance
A0A316BMC2_PSESE	Uniprot	GLU	glutathione	Oxaliplatin	chemoresistance
A0A316DZY2_9FLAO	Uniprot	GLU	glutathione	Oxaliplatin	chemoresistance
A0A316FAG0_9GAMM	Uniprot	GLU	glutathione	Oxaliplatin	chemoresistance
A0A316GHN1_9RHOB	Uniprot	GLU	glutathione	Oxaliplatin	chemoresistance
A0A316HCL6_9SPHI	Uniprot	GLU	glutathione	Oxaliplatin	chemoresistance
A0A316KHI3_9FLAO	Uniprot	GLU	glutathione	Oxaliplatin	chemoresistance
A0A316NRX0_9BACT	Uniprot	GLU	glutathione	Oxaliplatin	chemoresistance
A0A316TMM7_9BACT	Uniprot	GLU	glutathione	Oxaliplatin	chemoresistance
A0A317CDB8_9GAMM	Uniprot	GLU	glutathione	Oxaliplatin	chemoresistance
A0A317ELV8_9SPHI	Uniprot	GLU	glutathione	Oxaliplatin	chemoresistance
A0A317I3I0_9BACT	Uniprot	GLU	glutathione	Oxaliplatin	chemoresistance
A0A317N0Y4_9GAMM	Uniprot	GLU	glutathione	Oxaliplatin	chemoresistance
A0A317PQ91_9HYPH	Uniprot	GLU	glutathione	Oxaliplatin	chemoresistance
A0A317ZDS9_9BACT	Uniprot	GLU	glutathione	Oxaliplatin	chemoresistance
A0A318EFE1_9GAMM	Uniprot	GLU	glutathione	Oxaliplatin	chemoresistance
A0A318H3V7_9BURK	Uniprot	GLU	glutathione	Oxaliplatin	chemoresistance
A0A318IV90_9BURK	Uniprot	GLU	glutathione	Oxaliplatin	chemoresistance
A0A318KRR9_9NEIS	Uniprot	GLU	glutathione	Oxaliplatin	chemoresistance
A0A318N6D9_9PORP	Uniprot	GLU	glutathione	Oxaliplatin	chemoresistance
A0A318SZ89_9RHOB	Uniprot	GLU	glutathione	Oxaliplatin	chemoresistance
A0A318TTA6_9BRAD	Uniprot	GLU	glutathione	Oxaliplatin	chemoresistance
A0A327KQT7_9HYPH	Uniprot	GLU	glutathione	Oxaliplatin	chemoresistance
A0A328AZK8_9CAUL	Uniprot	GLU	glutathione	Oxaliplatin	chemoresistance
A0A328HK12_ARTGO	Uniprot	GLU	glutathione	Oxaliplatin	chemoresistance
A0A328RDY4_9BACT	Uniprot	GLU	glutathione	Oxaliplatin	chemoresistance
A0A328TYZ7_9BACL	Uniprot	GLU	glutathione	Oxaliplatin	chemoresistance
A0A328YUH8_9BURK	Uniprot	GLU	glutathione	Oxaliplatin	chemoresistance
A0A329KGI9_9BACL	Uniprot	GLU	glutathione	Oxaliplatin	chemoresistance
A0A336N6G3_AGGAP	Uniprot	GLU	glutathione	Oxaliplatin	chemoresistance
A0A344J331_9GAMM	Uniprot	GLU	glutathione	Oxaliplatin	chemoresistance
A0A344PNN0_9RHOB	Uniprot	GLU	glutathione	Oxaliplatin	chemoresistance
A0A345VDK1_9MICC	Uniprot	GLU	glutathione	Oxaliplatin	chemoresistance
A0A345ZH57_9GAMM	Uniprot	GLU	glutathione	Oxaliplatin	chemoresistance
A0A345ZQ11_9BACT	Uniprot	GLU	glutathione	Oxaliplatin	chemoresistance
A0A346N5Y2_9GAMM	Uniprot	GLU	glutathione	Oxaliplatin	chemoresistance
A0A346R6C0_9HYPH	Uniprot	GLU	glutathione	Oxaliplatin	chemoresistance
A0A347ZPX5_9CHLR	Uniprot	GLU	glutathione	Oxaliplatin	chemoresistance
A0A348UKI4_9GAMM	Uniprot	GLU	glutathione	Oxaliplatin	chemoresistance
A0A349A3N8_9BACT	Uniprot	GLU	glutathione	Oxaliplatin	chemoresistance
A0A349E130_9BACT	Uniprot	GLU	glutathione	Oxaliplatin	chemoresistance
A0A349HKB5_9BACT	Uniprot	GLU	glutathione	Oxaliplatin	chemoresistance
A0A349KIF4_9GAMM	Uniprot	GLU	glutathione	Oxaliplatin	chemoresistance
A0A349LR71_9GAMM	Uniprot	GLU	glutathione	Oxaliplatin	chemoresistance
A0A349PIY7_9BACT	Uniprot	GLU	glutathione	Oxaliplatin	chemoresistance
A0A349X3R5_9GAMM	Uniprot	GLU	glutathione	Oxaliplatin	chemoresistance
A0A350AH42_9RHOB	Uniprot	GLU	glutathione	Oxaliplatin	chemoresistance
A0A350CTC1_9BURK	Uniprot	GLU	glutathione	Oxaliplatin	chemoresistance
A0A350IJS0_9BACT	Uniprot	GLU	glutathione	Oxaliplatin	chemoresistance
A0A350LX67_9RHOB	Uniprot	GLU	glutathione	Oxaliplatin	chemoresistance
A0A351C0T5_9BACT	Uniprot	GLU	glutathione	Oxaliplatin	chemoresistance
A0A351D0U3_9GAMM	Uniprot	GLU	glutathione	Oxaliplatin	chemoresistance
A0A351KRJ6_9GAMM	Uniprot	GLU	glutathione	Oxaliplatin	chemoresistance
A0A351MD84_9GAMM	Uniprot	GLU	glutathione	Oxaliplatin	chemoresistance
A0A351WGA7_9BACT	Uniprot	GLU	glutathione	Oxaliplatin	chemoresistance
A0A351ZGG0_9FIRM	Uniprot	GLU	glutathione	Oxaliplatin	chemoresistance
A0A352F9A7_9BACT	Uniprot	GLU	glutathione	Oxaliplatin	chemoresistance
A0A352KFJ0_9PROT	Uniprot	GLU	glutathione	Oxaliplatin	chemoresistance
A0A352MIC5_9BACT	Uniprot	GLU	glutathione	Oxaliplatin	chemoresistance
A0A352XDN1_9CYAN	Uniprot	GLU	glutathione	Oxaliplatin	chemoresistance
A0A353C3T2_UNCFI	Uniprot	GLU	glutathione	Oxaliplatin	chemoresistance
A0A353EG64_9GAMM	Uniprot	GLU	glutathione	Oxaliplatin	chemoresistance
A0A353INT9_9HYPH	Uniprot	GLU	glutathione	Oxaliplatin	chemoresistance
A0A353M1Q5_UNCFI	Uniprot	GLU	glutathione	Oxaliplatin	chemoresistance
A0A353XVZ6_9GAMM	Uniprot	GLU	glutathione	Oxaliplatin	chemoresistance
A0A353YZD1_9BACT	Uniprot	GLU	glutathione	Oxaliplatin	chemoresistance
A0A354B469_9CYAN	Uniprot	GLU	glutathione	Oxaliplatin	chemoresistance
A0A354HYF2_9PORP	Uniprot	GLU	glutathione	Oxaliplatin	chemoresistance
A0A354YAB3_9GAMM	Uniprot	GLU	glutathione	Oxaliplatin	chemoresistance
A0A355F0H9_9BACT	Uniprot	GLU	glutathione	Oxaliplatin	chemoresistance
A0A356E9X0_9PAST	Uniprot	GLU	glutathione	Oxaliplatin	chemoresistance
A0A356PB55_9FIRM	Uniprot	GLU	glutathione	Oxaliplatin	chemoresistance
A0A356VUL1_9GAMM	Uniprot	GLU	glutathione	Oxaliplatin	chemoresistance
A0A356ZB09_9FIRM	Uniprot	GLU	glutathione	Oxaliplatin	chemoresistance
A0A357BJ49_9BACT	Uniprot	GLU	glutathione	Oxaliplatin	chemoresistance
A0A357IDJ4_9GAMM	Uniprot	GLU	glutathione	Oxaliplatin	chemoresistance
A0A357L732_9PROT	Uniprot	GLU	glutathione	Oxaliplatin	chemoresistance
A0A357NDL5_UNCFI	Uniprot	GLU	glutathione	Oxaliplatin	chemoresistance
A0A358LCZ5_9BACT	Uniprot	GLU	glutathione	Oxaliplatin	chemoresistance
A0A358Y1F9_9GAMM	Uniprot	GLU	glutathione	Oxaliplatin	chemoresistance
A0A363T762_9CHLR	Uniprot	GLU	glutathione	Oxaliplatin	chemoresistance
A0A364K014_9HYPH	Uniprot	GLU	glutathione	Oxaliplatin	chemoresistance
A0A364NZT6_9PROT	Uniprot	GLU	glutathione	Oxaliplatin	chemoresistance
A0A367ADW7_9ACTN	Uniprot	GLU	glutathione	Oxaliplatin	chemoresistance
A0A367FSW6_9ACTN	Uniprot	GLU	glutathione	Oxaliplatin	chemoresistance
A0A367ZIR2_9BACT	Uniprot	GLU	glutathione	Oxaliplatin	chemoresistance
A0A368A8V0_9HYPH	Uniprot	GLU	glutathione	Oxaliplatin	chemoresistance
A0A368L471_9BURK	Uniprot	GLU	glutathione	Oxaliplatin	chemoresistance
A0A368VY20_9ACTN	Uniprot	GLU	glutathione	Oxaliplatin	chemoresistance
A0A369AEH4_9GAMM	Uniprot	GLU	glutathione	Oxaliplatin	chemoresistance
A0A369CGW9_9GAMM	Uniprot	GLU	glutathione	Oxaliplatin	chemoresistance
A0A369Q6Z2_9SPHN	Uniprot	GLU	glutathione	Oxaliplatin	chemoresistance
A0A369TSZ9_9RHOB	Uniprot	GLU	glutathione	Oxaliplatin	chemoresistance
A0A370HD83_9NOCA	Uniprot	GLU	glutathione	Oxaliplatin	chemoresistance
A0A370QUP4_9GAMM	Uniprot	GLU	glutathione	Oxaliplatin	chemoresistance
A0A370W0N1_9ACTN	Uniprot	GLU	glutathione	Oxaliplatin	chemoresistance
A0A371B2R8_9BRAD	Uniprot	GLU	glutathione	Oxaliplatin	chemoresistance
A0A371IKN9_9FIRM	Uniprot	GLU	glutathione	Oxaliplatin	chemoresistance
A0A371RJN3_9PROT	Uniprot	GLU	glutathione	Oxaliplatin	chemoresistance
A0A371X7D4_9HYPH	Uniprot	GLU	glutathione	Oxaliplatin	chemoresistance
A0A371YLW0_9GAMM	Uniprot	GLU	glutathione	Oxaliplatin	chemoresistance
A0A372DR84_9GAMM	Uniprot	GLU	glutathione	Oxaliplatin	chemoresistance
A0A372ETQ1_9RHOB	Uniprot	GLU	glutathione	Oxaliplatin	chemoresistance
A0A374WAW2_9BACE	Uniprot	GLU	glutathione	Oxaliplatin	chemoresistance
A0A375IQS9_9BURK	Uniprot	GLU	glutathione	Oxaliplatin	chemoresistance
A0A376A9L1_9HYPH	Uniprot	GLU	glutathione	Oxaliplatin	chemoresistance
A0A377GC36_9GAMM	Uniprot	GLU	glutathione	Oxaliplatin	chemoresistance
A0A377M8M9_ENTCL	Uniprot	GLU	glutathione	Oxaliplatin	chemoresistance
A0A378I4J4_9GAMM	Uniprot	GLU	glutathione	Oxaliplatin	chemoresistance
A0A380FUY2_9STAP	Uniprot	GLU	glutathione	Oxaliplatin	chemoresistance
A0A380KZC4_9STRE	Uniprot	GLU	glutathione	Oxaliplatin	chemoresistance
A0A380MXN6_9GAMM	Uniprot	GLU	glutathione	Oxaliplatin	chemoresistance
A0A389LTD0_9BACT	Uniprot	GLU	glutathione	Oxaliplatin	chemoresistance
A0A389MWY2_9HYPH	Uniprot	GLU	glutathione	Oxaliplatin	chemoresistance
A0A395CV61_9HYPH	Uniprot	GLU	glutathione	Oxaliplatin	chemoresistance
A0A397Q5B7_9HYPH	Uniprot	GLU	glutathione	Oxaliplatin	chemoresistance
A0A398DLL3_9BACT	Uniprot	GLU	glutathione	Oxaliplatin	chemoresistance
A0A399CXH5_9BACT	Uniprot	GLU	glutathione	Oxaliplatin	chemoresistance
A0A399GTY6_9ACTN	Uniprot	GLU	glutathione	Oxaliplatin	chemoresistance
A0A3A0AAB3_UNCCH	Uniprot	GLU	glutathione	Oxaliplatin	chemoresistance
A0A3A0C617_9BACT	Uniprot	GLU	glutathione	Oxaliplatin	chemoresistance
A0A3A0EA50_UNCPL	Uniprot	GLU	glutathione	Oxaliplatin	chemoresistance
A0A3A1YK15_9GAMM	Uniprot	GLU	glutathione	Oxaliplatin	chemoresistance
A0A3A4FDK0_9MICC	Uniprot	GLU	glutathione	Oxaliplatin	chemoresistance
A0A3A4NMQ2_9BACT	Uniprot	GLU	glutathione	Oxaliplatin	chemoresistance
A0A3A4QXS7_9CHLR	Uniprot	GLU	glutathione	Oxaliplatin	chemoresistance
A0A3A4RUQ5_9BURK	Uniprot	GLU	glutathione	Oxaliplatin	chemoresistance
A0A3A4VJ00_9BACT	Uniprot	GLU	glutathione	Oxaliplatin	chemoresistance
A0A3A4YJR9_9BACT	Uniprot	GLU	glutathione	Oxaliplatin	chemoresistance
A0A3A5AT41_UNCDE	Uniprot	GLU	glutathione	Oxaliplatin	chemoresistance
A0A3A6NSY3_9BURK	Uniprot	GLU	glutathione	Oxaliplatin	chemoresistance
A0A3A8AV02_9RHOB	Uniprot	GLU	glutathione	Oxaliplatin	chemoresistance
A0A3A9D383_9BACT	Uniprot	GLU	glutathione	Oxaliplatin	chemoresistance
A0A3A9VSW3_9ACTN	Uniprot	GLU	glutathione	Oxaliplatin	chemoresistance
A0A3B0AYS9_9ACTN	Uniprot	GLU	glutathione	Oxaliplatin	chemoresistance
A0A3B7PS49_9GAMM	Uniprot	GLU	glutathione	Oxaliplatin	chemoresistance
A0A3B8HVT1_9FIRM	Uniprot	GLU	glutathione	Oxaliplatin	chemoresistance
A0A3B8Q2I6_9BACT	Uniprot	GLU	glutathione	Oxaliplatin	chemoresistance
A0A3B8R7C4_9GAMM	Uniprot	GLU	glutathione	Oxaliplatin	chemoresistance
A0A3B8X0C2_9GAMM	Uniprot	GLU	glutathione	Oxaliplatin	chemoresistance
A0A3B8Y2Y9_9CYAN	Uniprot	GLU	glutathione	Oxaliplatin	chemoresistance
A0A3B9LBW1_9BACT	Uniprot	GLU	glutathione	Oxaliplatin	chemoresistance
A0A3B9T7K3_9BACT	Uniprot	GLU	glutathione	Oxaliplatin	chemoresistance
A0A3B9YNR4_9PROT	Uniprot	GLU	glutathione	Oxaliplatin	chemoresistance
A0A3C0FLP0_9PROT	Uniprot	GLU	glutathione	Oxaliplatin	chemoresistance
A0A3C0HDV5_9BACT	Uniprot	GLU	glutathione	Oxaliplatin	chemoresistance
A0A3C0JD73_9GAMM	Uniprot	GLU	glutathione	Oxaliplatin	chemoresistance
A0A3C0KNF4_9BACT	Uniprot	GLU	glutathione	Oxaliplatin	chemoresistance
A0A3C0Q9Q8_9GAMM	Uniprot	GLU	glutathione	Oxaliplatin	chemoresistance
A0A3C0TPD1_9BACT	Uniprot	GLU	glutathione	Oxaliplatin	chemoresistance
A0A3C0ZLI6_9BACT	Uniprot	GLU	glutathione	Oxaliplatin	chemoresistance
A0A3C1BF07_9SPHI	Uniprot	GLU	glutathione	Oxaliplatin	chemoresistance
A0A3C1DKA0_UNCAC	Uniprot	GLU	glutathione	Oxaliplatin	chemoresistance
A0A3C1MVV3_9PROT	Uniprot	GLU	glutathione	Oxaliplatin	chemoresistance
A0A3C1T569_9BACT	Uniprot	GLU	glutathione	Oxaliplatin	chemoresistance
A0A3C1V9Z9_9BACT	Uniprot	GLU	glutathione	Oxaliplatin	chemoresistance
A0A3C1Y4P7_9BURK	Uniprot	GLU	glutathione	Oxaliplatin	chemoresistance
A0A3C2B9R6_9FIRM	Uniprot	GLU	glutathione	Oxaliplatin	chemoresistance
A0A3C2CWD8_BACSP	Uniprot	GLU	glutathione	Oxaliplatin	chemoresistance
A0A3D0D9X7_UNCCH	Uniprot	GLU	glutathione	Oxaliplatin	chemoresistance
A0A3D0ETG9_9PROT	Uniprot	GLU	glutathione	Oxaliplatin	chemoresistance
A0A3D0GAA3_9RHOB	Uniprot	GLU	glutathione	Oxaliplatin	chemoresistance
A0A3D0NUI5_9FIRM	Uniprot	GLU	glutathione	Oxaliplatin	chemoresistance
A0A3D0QQX4_STRSQ	Uniprot	GLU	glutathione	Oxaliplatin	chemoresistance
A0A3D0SHF7_9CYAN	Uniprot	GLU	glutathione	Oxaliplatin	chemoresistance
A0A3D0ZYB0_9GAMM	Uniprot	GLU	glutathione	Oxaliplatin	chemoresistance
A0A3D1D0U7_9BACT	Uniprot	GLU	glutathione	Oxaliplatin	chemoresistance
A0A3D1H6A1_9BACT	Uniprot	GLU	glutathione	Oxaliplatin	chemoresistance
A0A3D1UAJ2_9BACT	Uniprot	GLU	glutathione	Oxaliplatin	chemoresistance
A0A3D1WBI0_9PROT	Uniprot	GLU	glutathione	Oxaliplatin	chemoresistance
A0A3D2A290_9GAMM	Uniprot	GLU	glutathione	Oxaliplatin	chemoresistance
A0A3D2FB53_9RHOB	Uniprot	GLU	glutathione	Oxaliplatin	chemoresistance
A0A3D3ABL5_9HYPH	Uniprot	GLU	glutathione	Oxaliplatin	chemoresistance
A0A3D3GKA9_9BACT	Uniprot	GLU	glutathione	Oxaliplatin	chemoresistance
A0A3D3S5S1_9GAMM	Uniprot	GLU	glutathione	Oxaliplatin	chemoresistance
A0A3D3TCR2_9BACT	Uniprot	GLU	glutathione	Oxaliplatin	chemoresistance
A0A3D4AEN8_9BACT	Uniprot	GLU	glutathione	Oxaliplatin	chemoresistance
A0A3D4DQ40_9RHOB	Uniprot	GLU	glutathione	Oxaliplatin	chemoresistance
A0A3D4INV7_9BACT	Uniprot	GLU	glutathione	Oxaliplatin	chemoresistance
A0A3D4P4M4_9BACT	Uniprot	GLU	glutathione	Oxaliplatin	chemoresistance
A0A3D4UET2_9GAMM	Uniprot	GLU	glutathione	Oxaliplatin	chemoresistance
A0A3D5AG67_9BACT	Uniprot	GLU	glutathione	Oxaliplatin	chemoresistance
A0A3D5BSG8_9BACT	Uniprot	GLU	glutathione	Oxaliplatin	chemoresistance
A0A3D5KYY9_9FIRM	Uniprot	GLU	glutathione	Oxaliplatin	chemoresistance
A0A3D5MX89_CLOSP	Uniprot	GLU	glutathione	Oxaliplatin	chemoresistance
A0A3D6BYB2_9BACT	Uniprot	GLU	glutathione	Oxaliplatin	chemoresistance
A0A3D6DH29_9FLAO	Uniprot	GLU	glutathione	Oxaliplatin	chemoresistance
A0A3D8IG18_9HELI	Uniprot	GLU	glutathione	Oxaliplatin	chemoresistance
A0A3D8JUI0_9BURK	Uniprot	GLU	glutathione	Oxaliplatin	chemoresistance
A0A3D8MF70_9ALTE	Uniprot	GLU	glutathione	Oxaliplatin	chemoresistance
A0A3D9DUC7_9GAMM	Uniprot	GLU	glutathione	Oxaliplatin	chemoresistance
A0A3D9FEV3_9SPHN	Uniprot	GLU	glutathione	Oxaliplatin	chemoresistance
A0A3D9HJP0_9PROT	Uniprot	GLU	glutathione	Oxaliplatin	chemoresistance
A0A3D9S0C7_9FLAO	Uniprot	GLU	glutathione	Oxaliplatin	chemoresistance
A0A3E0H7T6_9PSEU	Uniprot	GLU	glutathione	Oxaliplatin	chemoresistance
A0A3E0NDV9_UNCPL	Uniprot	GLU	glutathione	Oxaliplatin	chemoresistance
A0A3E0PU51_UNCPL	Uniprot	GLU	glutathione	Oxaliplatin	chemoresistance
A0A3E1ETQ5_9BACT	Uniprot	GLU	glutathione	Oxaliplatin	chemoresistance
A0A3E1K7J2_9GAMM	Uniprot	GLU	glutathione	Oxaliplatin	chemoresistance
A0A3E1RFC9_9BURK	Uniprot	GLU	glutathione	Oxaliplatin	chemoresistance
A0A3F2V7L9_9GAMM	Uniprot	GLU	glutathione	Oxaliplatin	chemoresistance
A0A3G8JSU2_9ACTN	Uniprot	GLU	glutathione	Oxaliplatin	chemoresistance
A0A3L7P0M5_UNCPL	Uniprot	GLU	glutathione	Oxaliplatin	chemoresistance
A0A3L7UDE8_UNCPL	Uniprot	GLU	glutathione	Oxaliplatin	chemoresistance
A0A3L7WRM0_UNCCH	Uniprot	GLU	glutathione	Oxaliplatin	chemoresistance
A0A3L7ZXF8_9BACT	Uniprot	GLU	glutathione	Oxaliplatin	chemoresistance
A0A3L8C0H1_9GAMM	Uniprot	GLU	glutathione	Oxaliplatin	chemoresistance
A0A3L8P3B3_9ACTN	Uniprot	GLU	glutathione	Oxaliplatin	chemoresistance
A0A3M0A1C8_9GAMM	Uniprot	GLU	glutathione	Oxaliplatin	chemoresistance
A0A3M0CVL5_9PROT	Uniprot	GLU	glutathione	Oxaliplatin	chemoresistance
A0A3M0GJP6_9ACTN	Uniprot	GLU	glutathione	Oxaliplatin	chemoresistance
A0A3M0WTY6_9BACT	Uniprot	GLU	glutathione	Oxaliplatin	chemoresistance
A0A3M0YIA3_9GAMM	Uniprot	GLU	glutathione	Oxaliplatin	chemoresistance
A0A3M0ZTT9_9BACT	Uniprot	GLU	glutathione	Oxaliplatin	chemoresistance
A0A3M1CE30_9PROT	Uniprot	GLU	glutathione	Oxaliplatin	chemoresistance
A0A3M1G3S7_9PROT	Uniprot	GLU	glutathione	Oxaliplatin	chemoresistance
A0A3M1HFK9_9PROT	Uniprot	GLU	glutathione	Oxaliplatin	chemoresistance
A0A3M1J4P2_9BACT	Uniprot	GLU	glutathione	Oxaliplatin	chemoresistance
A0A3M1K9D6_9GAMM	Uniprot	GLU	glutathione	Oxaliplatin	chemoresistance
A0A3M1L0W4_9BACT	Uniprot	GLU	glutathione	Oxaliplatin	chemoresistance
A0A3M1PGF1_9CYAN	Uniprot	GLU	glutathione	Oxaliplatin	chemoresistance
A0A3M1QLD5_UNCNT	Uniprot	GLU	glutathione	Oxaliplatin	chemoresistance
A0A3M1S483_9GAMM	Uniprot	GLU	glutathione	Oxaliplatin	chemoresistance
A0A3M1WIS0_9GAMM	Uniprot	GLU	glutathione	Oxaliplatin	chemoresistance
A0A3M1XMQ5_UNCNT	Uniprot	GLU	glutathione	Oxaliplatin	chemoresistance
A0A3M1ZML5_9PROT	Uniprot	GLU	glutathione	Oxaliplatin	chemoresistance
A0A3M2B0H0_UNCPL	Uniprot	GLU	glutathione	Oxaliplatin	chemoresistance
A0A3M2DSM3_UNCDE	Uniprot	GLU	glutathione	Oxaliplatin	chemoresistance
A0A3M2ENN7_9BACT	Uniprot	GLU	glutathione	Oxaliplatin	chemoresistance
A0A3M2LMC6_9ACTN	Uniprot	GLU	glutathione	Oxaliplatin	chemoresistance
A0A3M7KM16_9FLAO	Uniprot	GLU	glutathione	Oxaliplatin	chemoresistance
A0A3M8FB37_9ACTN	Uniprot	GLU	glutathione	Oxaliplatin	chemoresistance
A0A3M8P7D4_9BACL	Uniprot	GLU	glutathione	Oxaliplatin	chemoresistance
A0A3M8STQ6_9GAMM	Uniprot	GLU	glutathione	Oxaliplatin	chemoresistance
A0A3M9Z084_9CYAN	Uniprot	GLU	glutathione	Oxaliplatin	chemoresistance
A0A3N0ZRG1_9BACT	Uniprot	GLU	glutathione	Oxaliplatin	chemoresistance
A0A3N1WR94_9BURK	Uniprot	GLU	glutathione	Oxaliplatin	chemoresistance
A0A3N2DQA6_9GAMM	Uniprot	GLU	glutathione	Oxaliplatin	chemoresistance
A0A3N2R0W5_9RHOB	Uniprot	GLU	glutathione	Oxaliplatin	chemoresistance
A0A3N3DUK1_9VIBR	Uniprot	GLU	glutathione	Oxaliplatin	chemoresistance
A0A3N4V9V6_9MICO	Uniprot	GLU	glutathione	Oxaliplatin	chemoresistance
A0A3N5A1K0_9MICO	Uniprot	GLU	glutathione	Oxaliplatin	chemoresistance
A0A3N5EH87_9BACT	Uniprot	GLU	glutathione	Oxaliplatin	chemoresistance
A0A3N5FHF9_9BACT	Uniprot	GLU	glutathione	Oxaliplatin	chemoresistance
A0A3N5IY83_9BACT	Uniprot	GLU	glutathione	Oxaliplatin	chemoresistance
A0A3N5LFM8_9GAMM	Uniprot	GLU	glutathione	Oxaliplatin	chemoresistance
A0A3N5NE47_9PROT	Uniprot	GLU	glutathione	Oxaliplatin	chemoresistance
A0A3N5SHN3_9BACT	Uniprot	GLU	glutathione	Oxaliplatin	chemoresistance
A0A3N5YBW7_9PROT	Uniprot	GLU	glutathione	Oxaliplatin	chemoresistance
A0A3N6A9M3_9BACT	Uniprot	GLU	glutathione	Oxaliplatin	chemoresistance
A0A3N9P216_9BACT	Uniprot	GLU	glutathione	Oxaliplatin	chemoresistance
A0A3P1SD59_9ACTO	Uniprot	GLU	glutathione	Oxaliplatin	chemoresistance
A0A3P4AVU5_9BURK	Uniprot	GLU	glutathione	Oxaliplatin	chemoresistance
A0A3Q9CKX2_9ENTR	Uniprot	GLU	glutathione	Oxaliplatin	chemoresistance
A0A3Q9FGH8_9FLAO	Uniprot	GLU	glutathione	Oxaliplatin	chemoresistance
A0A3Q9QPK3_9BACI	Uniprot	GLU	glutathione	Oxaliplatin	chemoresistance
A0A3Q9WME7_9MICC	Uniprot	GLU	glutathione	Oxaliplatin	chemoresistance
A0A3R7DHM0_9BACT	Uniprot	GLU	glutathione	Oxaliplatin	chemoresistance
A0A3R8S9K0_9BURK	Uniprot	GLU	glutathione	Oxaliplatin	chemoresistance
A0A3R9XVG0_9ACTN	Uniprot	GLU	glutathione	Oxaliplatin	chemoresistance
A0A3R9ZL23_9RICK	Uniprot	GLU	glutathione	Oxaliplatin	chemoresistance
A0A3S0EXV3_9SPHI	Uniprot	GLU	glutathione	Oxaliplatin	chemoresistance
A0A3S0UAF5_9GAMM	Uniprot	GLU	glutathione	Oxaliplatin	chemoresistance
A0A3S0Y788_9GAMM	Uniprot	GLU	glutathione	Oxaliplatin	chemoresistance
A0A3S2WT20_9BURK	Uniprot	GLU	glutathione	Oxaliplatin	chemoresistance
A0A3S4Z3Y7_9FIRM	Uniprot	GLU	glutathione	Oxaliplatin	chemoresistance
A0A3S5J907_9GAMM	Uniprot	GLU	glutathione	Oxaliplatin	chemoresistance
A0A3S9QP80_9ACTO	Uniprot	GLU	glutathione	Oxaliplatin	chemoresistance
A0A3T0E6G5_9PROT	Uniprot	GLU	glutathione	Oxaliplatin	chemoresistance
A0A3T0N0T6_9RHOB	Uniprot	GLU	glutathione	Oxaliplatin	chemoresistance
A0A401UHQ1_9CLOT	Uniprot	GLU	glutathione	Oxaliplatin	chemoresistance
A0A402AYH3_9CHLR	Uniprot	GLU	glutathione	Oxaliplatin	chemoresistance
A0A410PPA1_9CLOT	Uniprot	GLU	glutathione	Oxaliplatin	chemoresistance
A0A410UHU1_9GAMM	Uniprot	GLU	glutathione	Oxaliplatin	chemoresistance
A0A416GGL6_9BACE	Uniprot	GLU	glutathione	Oxaliplatin	chemoresistance
A0A417YE88_9BACI	Uniprot	GLU	glutathione	Oxaliplatin	chemoresistance
A0A418M9Z8_9BACL	Uniprot	GLU	glutathione	Oxaliplatin	chemoresistance
A0A418NNH5_9SPHN	Uniprot	GLU	glutathione	Oxaliplatin	chemoresistance
A0A418Q4D9_9SPHN	Uniprot	GLU	glutathione	Oxaliplatin	chemoresistance
A0A418SB58_9RHOB	Uniprot	GLU	glutathione	Oxaliplatin	chemoresistance
A0A418WJ96_9PROT	Uniprot	GLU	glutathione	Oxaliplatin	chemoresistance
A0A418XAC3_9BURK	Uniprot	GLU	glutathione	Oxaliplatin	chemoresistance
A0A418ZWM7_9RHOB	Uniprot	GLU	glutathione	Oxaliplatin	chemoresistance
A0A419E090_UNCAM	Uniprot	GLU	glutathione	Oxaliplatin	chemoresistance
A0A419FLC7_9CHLR	Uniprot	GLU	glutathione	Oxaliplatin	chemoresistance
A0A419HKZ1_9PSEU	Uniprot	GLU	glutathione	Oxaliplatin	chemoresistance
A0A419R4K2_9SPHN	Uniprot	GLU	glutathione	Oxaliplatin	chemoresistance
A0A419TBF1_9FIRM	Uniprot	GLU	glutathione	Oxaliplatin	chemoresistance
A0A420DKQ0_9FLAO	Uniprot	GLU	glutathione	Oxaliplatin	chemoresistance
A0A420ECJ6_9SPHN	Uniprot	GLU	glutathione	Oxaliplatin	chemoresistance
A0A421K1Z1_9GAMM	Uniprot	GLU	glutathione	Oxaliplatin	chemoresistance
A0A424HPA9_9SYNE	Uniprot	GLU	glutathione	Oxaliplatin	chemoresistance
A0A424RBV3_9PROT	Uniprot	GLU	glutathione	Oxaliplatin	chemoresistance
A0A424YJ08_9FIRM	Uniprot	GLU	glutathione	Oxaliplatin	chemoresistance
A0A426FTD5_9BURK	Uniprot	GLU	glutathione	Oxaliplatin	chemoresistance
A0A426VC47_9BURK	Uniprot	GLU	glutathione	Oxaliplatin	chemoresistance
A0A427TGH1_9PSEU	Uniprot	GLU	glutathione	Oxaliplatin	chemoresistance
A0A428MYN8_9BACI	Uniprot	GLU	glutathione	Oxaliplatin	chemoresistance
A0A430AXX5_9ENTE	Uniprot	GLU	glutathione	Oxaliplatin	chemoresistance
A0A431L0K2_9BURK	Uniprot	GLU	glutathione	Oxaliplatin	chemoresistance
A0A431NW10_9HYPH	Uniprot	GLU	glutathione	Oxaliplatin	chemoresistance
A0A432IB73_9BACT	Uniprot	GLU	glutathione	Oxaliplatin	chemoresistance
A0A432LN49_9BACT	Uniprot	GLU	glutathione	Oxaliplatin	chemoresistance
A0A432T641_9BACT	Uniprot	GLU	glutathione	Oxaliplatin	chemoresistance
A0A432VBD3_9HYPH	Uniprot	GLU	glutathione	Oxaliplatin	chemoresistance
A0A432W3D2_9GAMM	Uniprot	GLU	glutathione	Oxaliplatin	chemoresistance
A0A432WJ29_9GAMM	Uniprot	GLU	glutathione	Oxaliplatin	chemoresistance
A0A432X7W9_9GAMM	Uniprot	GLU	glutathione	Oxaliplatin	chemoresistance
A0A432Y7D0_9GAMM	Uniprot	GLU	glutathione	Oxaliplatin	chemoresistance
A0A432Z4E6_9GAMM	Uniprot	GLU	glutathione	Oxaliplatin	chemoresistance
A0A433BP70_9BURK	Uniprot	GLU	glutathione	Oxaliplatin	chemoresistance
A0A433VDI3_9CYAN	Uniprot	GLU	glutathione	Oxaliplatin	chemoresistance
A0A433XAU5_9HYPH	Uniprot	GLU	glutathione	Oxaliplatin	chemoresistance
A0A434AX72_9BACT	Uniprot	GLU	glutathione	Oxaliplatin	chemoresistance
A0A437J6J0_9SPHN	Uniprot	GLU	glutathione	Oxaliplatin	chemoresistance
A0A437MIL9_9PROT	Uniprot	GLU	glutathione	Oxaliplatin	chemoresistance
A0A437QGU9_9GAMM	Uniprot	GLU	glutathione	Oxaliplatin	chemoresistance
A0A437S4A0_9FIRM	Uniprot	GLU	glutathione	Oxaliplatin	chemoresistance
A0A438AX58_9NOCA	Uniprot	GLU	glutathione	Oxaliplatin	chemoresistance
A0A444WDJ3_9FLAO	Uniprot	GLU	glutathione	Oxaliplatin	chemoresistance
A0A450V3U6_9GAMM	Uniprot	GLU	glutathione	Oxaliplatin	chemoresistance
A0A451CXK8_9GAMM	Uniprot	GLU	glutathione	Oxaliplatin	chemoresistance
A0A451DA87_9GAMM	Uniprot	GLU	glutathione	Oxaliplatin	chemoresistance
A0A455UY28_9GAMM	Uniprot	GLU	glutathione	Oxaliplatin	chemoresistance
A0A480AUG1_9BURK	Uniprot	GLU	glutathione	Oxaliplatin	chemoresistance
A0A482ZFS7_9GAMM	Uniprot	GLU	glutathione	Oxaliplatin	chemoresistance
A0A494XAD1_9BURK	Uniprot	GLU	glutathione	Oxaliplatin	chemoresistance
A0A495JFX2_9ACTN	Uniprot	GLU	glutathione	Oxaliplatin	chemoresistance
A0A495U4V1_9BURK	Uniprot	GLU	glutathione	Oxaliplatin	chemoresistance
A0A496PQ09_9BACT	Uniprot	GLU	glutathione	Oxaliplatin	chemoresistance
A0A496RGI4_9BACT	Uniprot	GLU	glutathione	Oxaliplatin	chemoresistance
A0A496SLB5_9BACT	Uniprot	GLU	glutathione	Oxaliplatin	chemoresistance
A0A496UGV6_9BACT	Uniprot	GLU	glutathione	Oxaliplatin	chemoresistance
A0A496WDA2_9GAMM	Uniprot	GLU	glutathione	Oxaliplatin	chemoresistance
A0A496X969_9GAMM	Uniprot	GLU	glutathione	Oxaliplatin	chemoresistance
A0A496Y5I4_UNCDE	Uniprot	GLU	glutathione	Oxaliplatin	chemoresistance
A0A497A2K9_UNCCH	Uniprot	GLU	glutathione	Oxaliplatin	chemoresistance
A0A497DAL8_9BACT	Uniprot	GLU	glutathione	Oxaliplatin	chemoresistance
A0A498C3F6_9GAMM	Uniprot	GLU	glutathione	Oxaliplatin	chemoresistance
A0A498DC62_9PROT	Uniprot	GLU	glutathione	Oxaliplatin	chemoresistance
A0A498TUR9_BACIA	Uniprot	GLU	glutathione	Oxaliplatin	chemoresistance
A0A4D4J1G0_9ALTE	Uniprot	GLU	glutathione	Oxaliplatin	chemoresistance
A0A4D4KYU7_STRVO	Uniprot	GLU	glutathione	Oxaliplatin	chemoresistance
A0A4D6XUI6_9GAMM	Uniprot	GLU	glutathione	Oxaliplatin	chemoresistance
A0A4P0Y8W5_KLEPN	Uniprot	GLU	glutathione	Oxaliplatin	chemoresistance
A0A4P2Q4E4_SORCE	Uniprot	GLU	glutathione	Oxaliplatin	chemoresistance
A0A4P2VRR9_FLUSA	Uniprot	GLU	glutathione	Oxaliplatin	chemoresistance
A0A4P5QT29_9BACT	Uniprot	GLU	glutathione	Oxaliplatin	chemoresistance
A0A4P5SRV3_9HYPH	Uniprot	GLU	glutathione	Oxaliplatin	chemoresistance
A0A4P5VYT9_UNCDE	Uniprot	GLU	glutathione	Oxaliplatin	chemoresistance
A0A4P6MGH1_9RHOB	Uniprot	GLU	glutathione	Oxaliplatin	chemoresistance
A0A4P6Q4X7_9ACTN	Uniprot	GLU	glutathione	Oxaliplatin	chemoresistance
A0A4P6UVF6_9HYPH	Uniprot	GLU	glutathione	Oxaliplatin	chemoresistance
A0A4P6WAL7_9GAMM	Uniprot	GLU	glutathione	Oxaliplatin	chemoresistance
A0A4P6YS37_9LACO	Uniprot	GLU	glutathione	Oxaliplatin	chemoresistance
A0A4P7BHA5_9BURK	Uniprot	GLU	glutathione	Oxaliplatin	chemoresistance
A0A4P7GP47_9ACTN	Uniprot	GLU	glutathione	Oxaliplatin	chemoresistance
A0A4P7SKY4_9CELL	Uniprot	GLU	glutathione	Oxaliplatin	chemoresistance
A0A4P7XDS9_9ALTE	Uniprot	GLU	glutathione	Oxaliplatin	chemoresistance
A0A4Q1D4X0_9BACT	Uniprot	GLU	glutathione	Oxaliplatin	chemoresistance
A0A4Q2J7E1_9MICO	Uniprot	GLU	glutathione	Oxaliplatin	chemoresistance
A0A4Q2WUJ6_9GAMM	Uniprot	GLU	glutathione	Oxaliplatin	chemoresistance
A0A4Q3CWJ5_9SPHN	Uniprot	GLU	glutathione	Oxaliplatin	chemoresistance
A0A4Q3HUW1_9HYPH	Uniprot	GLU	glutathione	Oxaliplatin	chemoresistance
A0A4Q3IV76_9BURK	Uniprot	GLU	glutathione	Oxaliplatin	chemoresistance
A0A4Q3JWP1_UNCMY	Uniprot	GLU	glutathione	Oxaliplatin	chemoresistance
A0A4Q3LLC5_9BURK	Uniprot	GLU	glutathione	Oxaliplatin	chemoresistance
A0A4Q3PH13_9BURK	Uniprot	GLU	glutathione	Oxaliplatin	chemoresistance
A0A4Q3QVX3_9BURK	Uniprot	GLU	glutathione	Oxaliplatin	chemoresistance
A0A4Q3S0B7_9CAUL	Uniprot	GLU	glutathione	Oxaliplatin	chemoresistance
A0A4Q4CU08_9PROT	Uniprot	GLU	glutathione	Oxaliplatin	chemoresistance
A0A4Q4II70_9BACL	Uniprot	GLU	glutathione	Oxaliplatin	chemoresistance
A0A4Q5M2N4_9BACT	Uniprot	GLU	glutathione	Oxaliplatin	chemoresistance
A0A4Q5PYJ5_9BACT	Uniprot	GLU	glutathione	Oxaliplatin	chemoresistance
A0A4Q5RY42_9BACT	Uniprot	GLU	glutathione	Oxaliplatin	chemoresistance
A0A4Q5THB7_9SPHN	Uniprot	GLU	glutathione	Oxaliplatin	chemoresistance
A0A4Q5VD62_9GAMM	Uniprot	GLU	glutathione	Oxaliplatin	chemoresistance
A0A4Q5XH15_UNCMY	Uniprot	GLU	glutathione	Oxaliplatin	chemoresistance
A0A4Q5YGX2_9BACT	Uniprot	GLU	glutathione	Oxaliplatin	chemoresistance
A0A4Q6B4W7_9PROT	Uniprot	GLU	glutathione	Oxaliplatin	chemoresistance
A0A4Q6EW21_9PROT	Uniprot	GLU	glutathione	Oxaliplatin	chemoresistance
A0A4Q6GL75_9GAMM	Uniprot	GLU	glutathione	Oxaliplatin	chemoresistance
A0A4Q7IT32_9GAMM	Uniprot	GLU	glutathione	Oxaliplatin	chemoresistance
A0A4Q7LRV1_9BURK	Uniprot	GLU	glutathione	Oxaliplatin	chemoresistance
A0A4Q7S2T1_9BURK	Uniprot	GLU	glutathione	Oxaliplatin	chemoresistance
A0A4Q7V8H7_9BURK	Uniprot	GLU	glutathione	Oxaliplatin	chemoresistance
A0A4Q7ZQY7_9ACTN	Uniprot	GLU	glutathione	Oxaliplatin	chemoresistance
A0A4Q8M5E3_9GAMM	Uniprot	GLU	glutathione	Oxaliplatin	chemoresistance
A0A4Q8RSX5_9BACT	Uniprot	GLU	glutathione	Oxaliplatin	chemoresistance
A0A4Q9GC14_9RHOB	Uniprot	GLU	glutathione	Oxaliplatin	chemoresistance
A0A4Q9VY55_9HYPH	Uniprot	GLU	glutathione	Oxaliplatin	chemoresistance
A0A4R0YNC6_9GAMM	Uniprot	GLU	glutathione	Oxaliplatin	chemoresistance
A0A4R1DJQ6_9ACTN	Uniprot	GLU	glutathione	Oxaliplatin	chemoresistance
A0A4R1G8H1_9BACT	Uniprot	GLU	glutathione	Oxaliplatin	chemoresistance
A0A4R1XU31_ACICA	Uniprot	GLU	glutathione	Oxaliplatin	chemoresistance
A0A4R2FE91_9GAMM	Uniprot	GLU	glutathione	Oxaliplatin	chemoresistance
A0A4R2GV85_9HYPH	Uniprot	GLU	glutathione	Oxaliplatin	chemoresistance
A0A4R2KPF1_9GAMM	Uniprot	GLU	glutathione	Oxaliplatin	chemoresistance
A0A4R2Q1U4_9RHOB	Uniprot	GLU	glutathione	Oxaliplatin	chemoresistance
A0A4R2U099_9CLOT	Uniprot	GLU	glutathione	Oxaliplatin	chemoresistance
A0A4R3L491_9FIRM	Uniprot	GLU	glutathione	Oxaliplatin	chemoresistance
A0A4R3MZJ5_9BACI	Uniprot	GLU	glutathione	Oxaliplatin	chemoresistance
A0A4R3UEZ0_PELSC	Uniprot	GLU	glutathione	Oxaliplatin	chemoresistance
A0A4R4EFC3_9BACL	Uniprot	GLU	glutathione	Oxaliplatin	chemoresistance
A0A4R5EPP9_9RHOB	Uniprot	GLU	glutathione	Oxaliplatin	chemoresistance
A0A4R5QG63_9PROT	Uniprot	GLU	glutathione	Oxaliplatin	chemoresistance
A0A4R5U054_9MICC	Uniprot	GLU	glutathione	Oxaliplatin	chemoresistance
A0A4R5UQV1_9RHOB	Uniprot	GLU	glutathione	Oxaliplatin	chemoresistance
A0A4R5W1H0_9BURK	Uniprot	GLU	glutathione	Oxaliplatin	chemoresistance
A0A4R6GI79_9BURK	Uniprot	GLU	glutathione	Oxaliplatin	chemoresistance
A0A4R6LVC9_9FIRM	Uniprot	GLU	glutathione	Oxaliplatin	chemoresistance
A0A4R6RYM6_LABRH	Uniprot	GLU	glutathione	Oxaliplatin	chemoresistance
A0A4R6TZ99_9BURK	Uniprot	GLU	glutathione	Oxaliplatin	chemoresistance
A0A4R6V1X3_9PSEU	Uniprot	GLU	glutathione	Oxaliplatin	chemoresistance
A0A4R6Y630_9BURK	Uniprot	GLU	glutathione	Oxaliplatin	chemoresistance
A0A4R7FKU8_9MICO	Uniprot	GLU	glutathione	Oxaliplatin	chemoresistance
A0A4R7KA10_9CLOT	Uniprot	GLU	glutathione	Oxaliplatin	chemoresistance
A0A4R7MST7_9ACTN	Uniprot	GLU	glutathione	Oxaliplatin	chemoresistance
A0A4R7RL06_9BACT	Uniprot	GLU	glutathione	Oxaliplatin	chemoresistance
A0A4R7Z275_9FIRM	Uniprot	GLU	glutathione	Oxaliplatin	chemoresistance
A0A4R8GZ81_9FIRM	Uniprot	GLU	glutathione	Oxaliplatin	chemoresistance
A0A4R8LY23_9BURK	Uniprot	GLU	glutathione	Oxaliplatin	chemoresistance
A0A4R9YW64_9BACT	Uniprot	GLU	glutathione	Oxaliplatin	chemoresistance
A0A4S2H0W7_9PROT	Uniprot	GLU	glutathione	Oxaliplatin	chemoresistance
A0A4S3KQA8_9GAMM	Uniprot	GLU	glutathione	Oxaliplatin	chemoresistance
A0A4S3M0J0_9FLAO	Uniprot	GLU	glutathione	Oxaliplatin	chemoresistance
A0A4S3MTV5_9RHOB	Uniprot	GLU	glutathione	Oxaliplatin	chemoresistance
A0A4S4A4A9_9FLAO	Uniprot	GLU	glutathione	Oxaliplatin	chemoresistance
A0A4S4AUX5_9RHOO	Uniprot	GLU	glutathione	Oxaliplatin	chemoresistance
A0A4S4NPB6_9RHOB	Uniprot	GLU	glutathione	Oxaliplatin	chemoresistance
A0A4S8RZN2_9FLAO	Uniprot	GLU	glutathione	Oxaliplatin	chemoresistance
A0A4T1FI77_LEGPN	Uniprot	GLU	glutathione	Oxaliplatin	chemoresistance
A0A4T2AAB1_9RHOB	Uniprot	GLU	glutathione	Oxaliplatin	chemoresistance
A0A4T3F3L7_9SPHN	Uniprot	GLU	glutathione	Oxaliplatin	chemoresistance
A0A4U0P989_9NEIS	Uniprot	GLU	glutathione	Oxaliplatin	chemoresistance
A0A4U0ZHK0_9BACT	Uniprot	GLU	glutathione	Oxaliplatin	chemoresistance
A0A4U1B8M4_9GAMM	Uniprot	GLU	glutathione	Oxaliplatin	chemoresistance
A0A4U1C5E5_9SPHI	Uniprot	GLU	glutathione	Oxaliplatin	chemoresistance
A0A4U1HG75_9BACT	Uniprot	GLU	glutathione	Oxaliplatin	chemoresistance
A0A4U1JK95_9BACT	Uniprot	GLU	glutathione	Oxaliplatin	chemoresistance
A0A4U1MJM5_9BACI	Uniprot	GLU	glutathione	Oxaliplatin	chemoresistance
A0A4U3L9D1_9BACT	Uniprot	GLU	glutathione	Oxaliplatin	chemoresistance
A0A4U5WIC8_STRLS	Uniprot	GLU	glutathione	Oxaliplatin	chemoresistance
A0A4U6C3A9_9HYPH	Uniprot	GLU	glutathione	Oxaliplatin	chemoresistance
A0A4V1FA59_9GAMM	Uniprot	GLU	glutathione	Oxaliplatin	chemoresistance
A0A4V2BH61_9PROT	Uniprot	GLU	glutathione	Oxaliplatin	chemoresistance
A0A4V2E159_9LACO	Uniprot	GLU	glutathione	Oxaliplatin	chemoresistance
A0A4V2JFF5_9BURK	Uniprot	GLU	glutathione	Oxaliplatin	chemoresistance
A0A4V2STY5_9PSEU	Uniprot	GLU	glutathione	Oxaliplatin	chemoresistance
A0A4V2V504_9HYPH	Uniprot	GLU	glutathione	Oxaliplatin	chemoresistance
A0A4V2Z6H0_9ACTN	Uniprot	GLU	glutathione	Oxaliplatin	chemoresistance
A0A4V3B0S1_9MICC	Uniprot	GLU	glutathione	Oxaliplatin	chemoresistance
A0A4V3D236_9BACT	Uniprot	GLU	glutathione	Oxaliplatin	chemoresistance
A0A4V3UT64_9GAMM	Uniprot	GLU	glutathione	Oxaliplatin	chemoresistance
A0A4V3ZMP7_9HYPH	Uniprot	GLU	glutathione	Oxaliplatin	chemoresistance
A0A4V5NWJ6_9GAMM	Uniprot	GLU	glutathione	Oxaliplatin	chemoresistance
A0A4V6I2N5_9HELI	Uniprot	GLU	glutathione	Oxaliplatin	chemoresistance
A0A4V6NN96_9GAMM	Uniprot	GLU	glutathione	Oxaliplatin	chemoresistance
A0A4Y1YP45_9PROT	Uniprot	GLU	glutathione	Oxaliplatin	chemoresistance
A0A4Y3UMB9_9MICO	Uniprot	GLU	glutathione	Oxaliplatin	chemoresistance
A0A4Y4EW37_9GAMM	Uniprot	GLU	glutathione	Oxaliplatin	chemoresistance
A0A4Y8UIQ5_9GAMM	Uniprot	GLU	glutathione	Oxaliplatin	chemoresistance
A0A4Y9ENP0_9SPHN	Uniprot	GLU	glutathione	Oxaliplatin	chemoresistance
A0A4Y9QQR8_9BACT	Uniprot	GLU	glutathione	Oxaliplatin	chemoresistance
A0A4Z0BTD0_9BURK	Uniprot	GLU	glutathione	Oxaliplatin	chemoresistance
A0A4Z0D4T2_9ENTE	Uniprot	GLU	glutathione	Oxaliplatin	chemoresistance
A0A4Z0LJ74_9RHOB	Uniprot	GLU	glutathione	Oxaliplatin	chemoresistance
A0A4Z0WHZ5_9GAMM	Uniprot	GLU	glutathione	Oxaliplatin	chemoresistance
A0A4Z1D3T3_9ACTN	Uniprot	GLU	glutathione	Oxaliplatin	chemoresistance
A0A501PEP6_9PROT	Uniprot	GLU	glutathione	Oxaliplatin	chemoresistance
A0A501XPF1_9SPHN	Uniprot	GLU	glutathione	Oxaliplatin	chemoresistance
A0A506PK01_9FLAO	Uniprot	GLU	glutathione	Oxaliplatin	chemoresistance
A0A506UET1_9HYPH	Uniprot	GLU	glutathione	Oxaliplatin	chemoresistance
A0A507ZVG9_9FLAO	Uniprot	GLU	glutathione	Oxaliplatin	chemoresistance
A0A508SU85_9BRAD	Uniprot	GLU	glutathione	Oxaliplatin	chemoresistance
A0A510IRK4_9GAMM	Uniprot	GLU	glutathione	Oxaliplatin	chemoresistance
A0A511MY43_DEIC1	Uniprot	GLU	glutathione	Oxaliplatin	chemoresistance
A0A511V9P5_9BACL	Uniprot	GLU	glutathione	Oxaliplatin	chemoresistance
A0A512DHN4_9PROT	Uniprot	GLU	glutathione	Oxaliplatin	chemoresistance
A0A512HAC0_9PROT	Uniprot	GLU	glutathione	Oxaliplatin	chemoresistance
A0A512JKB1_9HYPH	Uniprot	GLU	glutathione	Oxaliplatin	chemoresistance
A0A512RMR8_9BACT	Uniprot	GLU	glutathione	Oxaliplatin	chemoresistance
A0A514C436_9CAUL	Uniprot	GLU	glutathione	Oxaliplatin	chemoresistance
A0A515BEL9_9GAMM	Uniprot	GLU	glutathione	Oxaliplatin	chemoresistance
A0A515DBU8_9BURK	Uniprot	GLU	glutathione	Oxaliplatin	chemoresistance
A0A516H3D6_9PROT	Uniprot	GLU	glutathione	Oxaliplatin	chemoresistance
A0A516NJE6_9NOCA	Uniprot	GLU	glutathione	Oxaliplatin	chemoresistance
A0A516TMX2_9BACT	Uniprot	GLU	glutathione	Oxaliplatin	chemoresistance
A0A516X157_9ACTN	Uniprot	GLU	glutathione	Oxaliplatin	chemoresistance
A0A517MZ56_9BACT	Uniprot	GLU	glutathione	Oxaliplatin	chemoresistance
A0A517XRV7_9BACT	Uniprot	GLU	glutathione	Oxaliplatin	chemoresistance
A0A518EKR2_9BACT	Uniprot	GLU	glutathione	Oxaliplatin	chemoresistance
A0A518HDJ3_9BACT	Uniprot	GLU	glutathione	Oxaliplatin	chemoresistance
A0A518N3U5_9GAMM	Uniprot	GLU	glutathione	Oxaliplatin	chemoresistance
A0A519GCF2_9BURK	Uniprot	GLU	glutathione	Oxaliplatin	chemoresistance
A0A519QQN5_9SPHN	Uniprot	GLU	glutathione	Oxaliplatin	chemoresistance
A0A519USU9_9SPHI	Uniprot	GLU	glutathione	Oxaliplatin	chemoresistance
A0A519ZBW1_9BURK	Uniprot	GLU	glutathione	Oxaliplatin	chemoresistance
A0A520GZM4_9BURK	Uniprot	GLU	glutathione	Oxaliplatin	chemoresistance
A0A520I0H1_SPHSX	Uniprot	GLU	glutathione	Oxaliplatin	chemoresistance
A0A520MQW3_9GAMM	Uniprot	GLU	glutathione	Oxaliplatin	chemoresistance
A0A520NJ39_9RHOB	Uniprot	GLU	glutathione	Oxaliplatin	chemoresistance
A0A520P945_9RHOB	Uniprot	GLU	glutathione	Oxaliplatin	chemoresistance
A0A520X708_9DELT	Uniprot	GLU	glutathione	Oxaliplatin	chemoresistance
A0A521GD24_9BACT	Uniprot	GLU	glutathione	Oxaliplatin	chemoresistance
A0A521K6F3_9BACT	Uniprot	GLU	glutathione	Oxaliplatin	chemoresistance
A0A521MAW2_9HYPH	Uniprot	GLU	glutathione	Oxaliplatin	chemoresistance
A0A521RJW7_9HYPH	Uniprot	GLU	glutathione	Oxaliplatin	chemoresistance
A0A521TBT2_9BACT	Uniprot	GLU	glutathione	Oxaliplatin	chemoresistance
A0A521UY76_9BACT	Uniprot	GLU	glutathione	Oxaliplatin	chemoresistance
A0A521WER9_9GAMM	Uniprot	GLU	glutathione	Oxaliplatin	chemoresistance
A0A521YR16_9BURK	Uniprot	GLU	glutathione	Oxaliplatin	chemoresistance
A0A521ZS94_9BURK	Uniprot	GLU	glutathione	Oxaliplatin	chemoresistance
A0A522ARJ5_UNCCH	Uniprot	GLU	glutathione	Oxaliplatin	chemoresistance
A0A522DP46_9GAMM	Uniprot	GLU	glutathione	Oxaliplatin	chemoresistance
A0A522F971_9BACT	Uniprot	GLU	glutathione	Oxaliplatin	chemoresistance
A0A522H356_9GAMM	Uniprot	GLU	glutathione	Oxaliplatin	chemoresistance
A0A522IW52_9BURK	Uniprot	GLU	glutathione	Oxaliplatin	chemoresistance
A0A522K188_9BURK	Uniprot	GLU	glutathione	Oxaliplatin	chemoresistance
A0A522NIT7_9GAMM	Uniprot	GLU	glutathione	Oxaliplatin	chemoresistance
A0A522Q931_9BURK	Uniprot	GLU	glutathione	Oxaliplatin	chemoresistance
A0A522REZ6_9GAMM	Uniprot	GLU	glutathione	Oxaliplatin	chemoresistance
A0A522RZU3_9GAMM	Uniprot	GLU	glutathione	Oxaliplatin	chemoresistance
A0A522SKA9_9BURK	Uniprot	GLU	glutathione	Oxaliplatin	chemoresistance
A0A522TPI4_9BURK	Uniprot	GLU	glutathione	Oxaliplatin	chemoresistance
A0A522V8A4_9GAMM	Uniprot	GLU	glutathione	Oxaliplatin	chemoresistance
A0A523A629_9BACT	Uniprot	GLU	glutathione	Oxaliplatin	chemoresistance
A0A523FFX0_9PROT	Uniprot	GLU	glutathione	Oxaliplatin	chemoresistance
A0A523G0N3_9PROT	Uniprot	GLU	glutathione	Oxaliplatin	chemoresistance
A0A523GUR8_9BACT	Uniprot	GLU	glutathione	Oxaliplatin	chemoresistance
A0A523K2M3_UNCDE	Uniprot	GLU	glutathione	Oxaliplatin	chemoresistance
A0A523LTE9_9GAMM	Uniprot	GLU	glutathione	Oxaliplatin	chemoresistance
A0A523MET8_9GAMM	Uniprot	GLU	glutathione	Oxaliplatin	chemoresistance
A0A523N8J1_UNCPL	Uniprot	GLU	glutathione	Oxaliplatin	chemoresistance
A0A523SF09_9CHLR	Uniprot	GLU	glutathione	Oxaliplatin	chemoresistance
A0A523UC10_9CHLR	Uniprot	GLU	glutathione	Oxaliplatin	chemoresistance
A0A523VKF0_9CHLR	Uniprot	GLU	glutathione	Oxaliplatin	chemoresistance
A0A523X3C9_9CHLR	Uniprot	GLU	glutathione	Oxaliplatin	chemoresistance
A0A523Y6V0_9CHLR	Uniprot	GLU	glutathione	Oxaliplatin	chemoresistance
A0A523ZJT7_9BACT	Uniprot	GLU	glutathione	Oxaliplatin	chemoresistance
A0A524GQ91_9BACT	Uniprot	GLU	glutathione	Oxaliplatin	chemoresistance
A0A524I7F1_9BACT	Uniprot	GLU	glutathione	Oxaliplatin	chemoresistance
A0A524JQF8_9BACT	Uniprot	GLU	glutathione	Oxaliplatin	chemoresistance
A0A524KMQ0_9GAMM	Uniprot	GLU	glutathione	Oxaliplatin	chemoresistance
A0A524MNM8_9PROT	Uniprot	GLU	glutathione	Oxaliplatin	chemoresistance
A0A524PJF8_9BACT	Uniprot	GLU	glutathione	Oxaliplatin	chemoresistance
A0A532UUX2_9BACT	Uniprot	GLU	glutathione	Oxaliplatin	chemoresistance
A0A533RPM5_UNCAC	Uniprot	GLU	glutathione	Oxaliplatin	chemoresistance
A0A533TBA6_CHLSQ	Uniprot	GLU	glutathione	Oxaliplatin	chemoresistance
A0A533X4V9_UNCNT	Uniprot	GLU	glutathione	Oxaliplatin	chemoresistance
A0A534QHL3_UNCDE	Uniprot	GLU	glutathione	Oxaliplatin	chemoresistance
A0A534SAV4_UNCDE	Uniprot	GLU	glutathione	Oxaliplatin	chemoresistance
A0A534VGB4_UNCDE	Uniprot	GLU	glutathione	Oxaliplatin	chemoresistance
A0A535BEG4_UNCCH	Uniprot	GLU	glutathione	Oxaliplatin	chemoresistance
A0A535DUV1_UNCCH	Uniprot	GLU	glutathione	Oxaliplatin	chemoresistance
A0A535GQ60_UNCCH	Uniprot	GLU	glutathione	Oxaliplatin	chemoresistance
A0A535KYZ2_UNCCH	Uniprot	GLU	glutathione	Oxaliplatin	chemoresistance
A0A535N6Z3_UNCCH	Uniprot	GLU	glutathione	Oxaliplatin	chemoresistance
A0A535YU69_UNCCH	Uniprot	GLU	glutathione	Oxaliplatin	chemoresistance
A0A536P4X8_UNCCH	Uniprot	GLU	glutathione	Oxaliplatin	chemoresistance
A0A536S2H6_UNCCH	Uniprot	GLU	glutathione	Oxaliplatin	chemoresistance
A0A537A5Q5_9PROT	Uniprot	GLU	glutathione	Oxaliplatin	chemoresistance
A0A537D886_9PROT	Uniprot	GLU	glutathione	Oxaliplatin	chemoresistance
A0A537KTJ4_9PROT	Uniprot	GLU	glutathione	Oxaliplatin	chemoresistance
A0A537M699_9PROT	Uniprot	GLU	glutathione	Oxaliplatin	chemoresistance
A0A537N351_9PROT	Uniprot	GLU	glutathione	Oxaliplatin	chemoresistance
A0A537P220_9PROT	Uniprot	GLU	glutathione	Oxaliplatin	chemoresistance
A0A537Q5S9_9PROT	Uniprot	GLU	glutathione	Oxaliplatin	chemoresistance
A0A537RAC6_9PROT	Uniprot	GLU	glutathione	Oxaliplatin	chemoresistance
A0A537X0Q0_UNCAC	Uniprot	GLU	glutathione	Oxaliplatin	chemoresistance
A0A537YK25_UNCAC	Uniprot	GLU	glutathione	Oxaliplatin	chemoresistance
A0A538DZM9_UNCAC	Uniprot	GLU	glutathione	Oxaliplatin	chemoresistance
A0A538KN01_UNCAC	Uniprot	GLU	glutathione	Oxaliplatin	chemoresistance
A0A538N9Z6_UNCAC	Uniprot	GLU	glutathione	Oxaliplatin	chemoresistance
A0A538QA50_UNCDE	Uniprot	GLU	glutathione	Oxaliplatin	chemoresistance
A0A539CQE2_9HYPH	Uniprot	GLU	glutathione	Oxaliplatin	chemoresistance
A0A539E200_9GAMM	Uniprot	GLU	glutathione	Oxaliplatin	chemoresistance
A0A541BWD0_9PROT	Uniprot	GLU	glutathione	Oxaliplatin	chemoresistance
A0A542DKJ4_AMYCI	Uniprot	GLU	glutathione	Oxaliplatin	chemoresistance
A0A542G8Q8_9MICC	Uniprot	GLU	glutathione	Oxaliplatin	chemoresistance
A0A542S6E0_9ACTN	Uniprot	GLU	glutathione	Oxaliplatin	chemoresistance
A0A542YVQ4_9MICO	Uniprot	GLU	glutathione	Oxaliplatin	chemoresistance
A0A544Z291_9ACTN	Uniprot	GLU	glutathione	Oxaliplatin	chemoresistance
A0A545BAN3_9MICC	Uniprot	GLU	glutathione	Oxaliplatin	chemoresistance
A0A547PEL4_9SPHN	Uniprot	GLU	glutathione	Oxaliplatin	chemoresistance
A0A550I8R7_9FLAO	Uniprot	GLU	glutathione	Oxaliplatin	chemoresistance
A0A553FD66_9GAMM	Uniprot	GLU	glutathione	Oxaliplatin	chemoresistance
A0A553GYT4_9PSED	Uniprot	GLU	glutathione	Oxaliplatin	chemoresistance
A0A554J5N3_9BACT	Uniprot	GLU	glutathione	Oxaliplatin	chemoresistance
A0A554LK45_9BACT	Uniprot	GLU	glutathione	Oxaliplatin	chemoresistance
A0A554X0X9_9BURK	Uniprot	GLU	glutathione	Oxaliplatin	chemoresistance
A0A556ANL5_9BURK	Uniprot	GLU	glutathione	Oxaliplatin	chemoresistance
A0A557XCA0_9MYCO	Uniprot	GLU	glutathione	Oxaliplatin	chemoresistance
A0A558RAC1_9SPHN	Uniprot	GLU	glutathione	Oxaliplatin	chemoresistance
A0A559PN81_9FLAO	Uniprot	GLU	glutathione	Oxaliplatin	chemoresistance
A0A560BY75_AZOBR	Uniprot	GLU	glutathione	Oxaliplatin	chemoresistance
A0A560PNZ7_9PSED	Uniprot	GLU	glutathione	Oxaliplatin	chemoresistance
A0A561FJ49_9PSEU	Uniprot	GLU	glutathione	Oxaliplatin	chemoresistance
A0A561W2L2_9ACTN	Uniprot	GLU	glutathione	Oxaliplatin	chemoresistance
A0A562B117_9BURK	Uniprot	GLU	glutathione	Oxaliplatin	chemoresistance
A0A562EPB1_9HYPH	Uniprot	GLU	glutathione	Oxaliplatin	chemoresistance
A0A562I1Z9_9GAMM	Uniprot	GLU	glutathione	Oxaliplatin	chemoresistance
A0A562L8Q4_9GAMM	Uniprot	GLU	glutathione	Oxaliplatin	chemoresistance
A0A562RF89_9BRAD	Uniprot	GLU	glutathione	Oxaliplatin	chemoresistance
A0A563DBG8_9FLAO	Uniprot	GLU	glutathione	Oxaliplatin	chemoresistance
A0A5A5T7Y9_9CHLR	Uniprot	GLU	glutathione	Oxaliplatin	chemoresistance
A0A5B0DZB0_9HYPH	Uniprot	GLU	glutathione	Oxaliplatin	chemoresistance
A0A5B0VVW8_RHITR	Uniprot	GLU	glutathione	Oxaliplatin	chemoresistance
A0A5B8G0E5_9RHOB	Uniprot	GLU	glutathione	Oxaliplatin	chemoresistance
A0A5B8J1M5_9RHOB	Uniprot	GLU	glutathione	Oxaliplatin	chemoresistance
A0A5B8NS83_9CORY	Uniprot	GLU	glutathione	Oxaliplatin	chemoresistance
A0A5B8UTR0_9SPHI	Uniprot	GLU	glutathione	Oxaliplatin	chemoresistance
A0A5B8YFG5_9FLAO	Uniprot	GLU	glutathione	Oxaliplatin	chemoresistance
A0A5B9PKP2_9BACT	Uniprot	GLU	glutathione	Oxaliplatin	chemoresistance
A0A5C1WIL0_9HYPH	Uniprot	GLU	glutathione	Oxaliplatin	chemoresistance
A0A5C2HR25_9GAMM	Uniprot	GLU	glutathione	Oxaliplatin	chemoresistance
A0A5C4M0L2_9PSEU	Uniprot	GLU	glutathione	Oxaliplatin	chemoresistance
A0A5C4NIN7_9RHOB	Uniprot	GLU	glutathione	Oxaliplatin	chemoresistance
A0A5C5GG69_9RHOB	Uniprot	GLU	glutathione	Oxaliplatin	chemoresistance
A0A5C5SM57_9HYPH	Uniprot	GLU	glutathione	Oxaliplatin	chemoresistance
A0A5C5WT79_9BACT	Uniprot	GLU	glutathione	Oxaliplatin	chemoresistance
A0A5C6D264_9BACT	Uniprot	GLU	glutathione	Oxaliplatin	chemoresistance
A0A5C6Q6Q2_9GAMM	Uniprot	GLU	glutathione	Oxaliplatin	chemoresistance
A0A5C6QV11_9GAMM	Uniprot	GLU	glutathione	Oxaliplatin	chemoresistance
A0A5C6UEP5_9SPHN	Uniprot	GLU	glutathione	Oxaliplatin	chemoresistance
A0A5C6VKJ7_9FLAO	Uniprot	GLU	glutathione	Oxaliplatin	chemoresistance
A0A5C6Y2I8_9FLAO	Uniprot	GLU	glutathione	Oxaliplatin	chemoresistance
A0A5C6ZIQ9_9FLAO	Uniprot	GLU	glutathione	Oxaliplatin	chemoresistance
A0A5C7FAN1_9BACI	Uniprot	GLU	glutathione	Oxaliplatin	chemoresistance
A0A5C7KAF6_9RHOO	Uniprot	GLU	glutathione	Oxaliplatin	chemoresistance
A0A5C7MGY2_9BACT	Uniprot	GLU	glutathione	Oxaliplatin	chemoresistance
A0A5C7TQ41_PSESP	Uniprot	GLU	glutathione	Oxaliplatin	chemoresistance
A0A5C7VFI1_9PROT	Uniprot	GLU	glutathione	Oxaliplatin	chemoresistance
A0A5C7X3T0_LYSSP	Uniprot	GLU	glutathione	Oxaliplatin	chemoresistance
A0A5C8AWL2_9BURK	Uniprot	GLU	glutathione	Oxaliplatin	chemoresistance
A0A5C8K9X0_9BACT	Uniprot	GLU	glutathione	Oxaliplatin	chemoresistance
A0A5C8P0B8_9BURK	Uniprot	GLU	glutathione	Oxaliplatin	chemoresistance
A0A5C8UDD1_9HYPH	Uniprot	GLU	glutathione	Oxaliplatin	chemoresistance
A0A5C8ZQM7_9GAMM	Uniprot	GLU	glutathione	Oxaliplatin	chemoresistance
A0A5D0S099_9RHOB	Uniprot	GLU	glutathione	Oxaliplatin	chemoresistance
A0A5D0V8C7_9ACTN	Uniprot	GLU	glutathione	Oxaliplatin	chemoresistance
A0A5D8Z783_9GAMM	Uniprot	GLU	glutathione	Oxaliplatin	chemoresistance
A0A5E7ENF6_PSEFL	Uniprot	GLU	glutathione	Oxaliplatin	chemoresistance
A0A5E9AYT1_9HYPH	Uniprot	GLU	glutathione	Oxaliplatin	chemoresistance
A0A5F2E3P6_9LEPT	Uniprot	GLU	glutathione	Oxaliplatin	chemoresistance
A0A5J4JHY6_9BACI	Uniprot	GLU	glutathione	Oxaliplatin	chemoresistance
A0A5J5FTI9_9GAMM	Uniprot	GLU	glutathione	Oxaliplatin	chemoresistance
A0A5J5HTN4_9BACI	Uniprot	GLU	glutathione	Oxaliplatin	chemoresistance
A0A5J6G4B1_STRKN	Uniprot	GLU	glutathione	Oxaliplatin	chemoresistance
A0A5J6MT69_9PROT	Uniprot	GLU	glutathione	Oxaliplatin	chemoresistance
A0A5J6P6S9_9GAMM	Uniprot	GLU	glutathione	Oxaliplatin	chemoresistance
A0A5J6Q3Y9_9SYNE	Uniprot	GLU	glutathione	Oxaliplatin	chemoresistance
A0A5J6WYY5_9GAMM	Uniprot	GLU	glutathione	Oxaliplatin	chemoresistance
A0A5K7WZ22_9BACL	Uniprot	GLU	glutathione	Oxaliplatin	chemoresistance
A0A5K7Z623_9BACT	Uniprot	GLU	glutathione	Oxaliplatin	chemoresistance
A0A5M3XR40_9ACTN	Uniprot	GLU	glutathione	Oxaliplatin	chemoresistance
A0A5M4D437_9CYAN	Uniprot	GLU	glutathione	Oxaliplatin	chemoresistance
A0A5M6IPC8_9PROT	Uniprot	GLU	glutathione	Oxaliplatin	chemoresistance
A0A5N3S1M4_9VIBR	Uniprot	GLU	glutathione	Oxaliplatin	chemoresistance
A0A5N5EDU4_9ACTN	Uniprot	GLU	glutathione	Oxaliplatin	chemoresistance
A0A5N8V9Q7_9ACTN	Uniprot	GLU	glutathione	Oxaliplatin	chemoresistance
A0A5N8Z5V8_9CHLR	Uniprot	GLU	glutathione	Oxaliplatin	chemoresistance
A0A5N9GV26_9CHLR	Uniprot	GLU	glutathione	Oxaliplatin	chemoresistance
A0A5P1DUB3_9PSED	Uniprot	GLU	glutathione	Oxaliplatin	chemoresistance
A0A5P3MTM7_NEIAN	Uniprot	GLU	glutathione	Oxaliplatin	chemoresistance
A0A5P9GTA1_9RHOB	Uniprot	GLU	glutathione	Oxaliplatin	chemoresistance
A0A5P9HHV5_9BACI	Uniprot	GLU	glutathione	Oxaliplatin	chemoresistance
A0A5Q0BCK6_9GAMM	Uniprot	GLU	glutathione	Oxaliplatin	chemoresistance
A0A5Q2QD34_9GAMM	Uniprot	GLU	glutathione	Oxaliplatin	chemoresistance
A0A5Q4DPZ1_9RHOB	Uniprot	GLU	glutathione	Oxaliplatin	chemoresistance
A0A5Q4EVU4_9BACT	Uniprot	GLU	glutathione	Oxaliplatin	chemoresistance
A0A5Q4GRE6_9GAMM	Uniprot	GLU	glutathione	Oxaliplatin	chemoresistance
A0A5R8QII9_9FIRM	Uniprot	GLU	glutathione	Oxaliplatin	chemoresistance
A0A5R8WB17_9MICC	Uniprot	GLU	glutathione	Oxaliplatin	chemoresistance
A0A5S3RJC2_9GAMM	Uniprot	GLU	glutathione	Oxaliplatin	chemoresistance
A0A5S4UQK2_9GAMM	Uniprot	GLU	glutathione	Oxaliplatin	chemoresistance
A0A5S9NWP8_9GAMM	Uniprot	GLU	glutathione	Oxaliplatin	chemoresistance
A0A640VK86_9RHOB	Uniprot	GLU	glutathione	Oxaliplatin	chemoresistance
A0A651DZ30_9CYAN	Uniprot	GLU	glutathione	Oxaliplatin	chemoresistance
A0A651F0T2_9GAMM	Uniprot	GLU	glutathione	Oxaliplatin	chemoresistance
A0A651FLM5_9HYPH	Uniprot	GLU	glutathione	Oxaliplatin	chemoresistance
A0A651GMM3_9HYPH	Uniprot	GLU	glutathione	Oxaliplatin	chemoresistance
A0A653FFY5_MYCSM	Uniprot	GLU	glutathione	Oxaliplatin	chemoresistance
A0A653MP78_9ACTN	Uniprot	GLU	glutathione	Oxaliplatin	chemoresistance
A0A653SPV5_9GAMM	Uniprot	GLU	glutathione	Oxaliplatin	chemoresistance
A0A654D5N6_9PSED	Uniprot	GLU	glutathione	Oxaliplatin	chemoresistance
A0A656H8I6_THINJ	Uniprot	GLU	glutathione	Oxaliplatin	chemoresistance
A0A657AIF9_9GAMM	Uniprot	GLU	glutathione	Oxaliplatin	chemoresistance
A0A657BAX5_9GAMM	Uniprot	GLU	glutathione	Oxaliplatin	chemoresistance
A0A660QAS0_9BACT	Uniprot	GLU	glutathione	Oxaliplatin	chemoresistance
A0A660UIR7_9BACT	Uniprot	GLU	glutathione	Oxaliplatin	chemoresistance
A0A660ZVN8_9BACT	Uniprot	GLU	glutathione	Oxaliplatin	chemoresistance
A0A661DNY7_9GAMM	Uniprot	GLU	glutathione	Oxaliplatin	chemoresistance
A0A661ELG5_9GAMM	Uniprot	GLU	glutathione	Oxaliplatin	chemoresistance
A0A661GB18_9GAMM	Uniprot	GLU	glutathione	Oxaliplatin	chemoresistance
A0A661JHT2_UNCDE	Uniprot	GLU	glutathione	Oxaliplatin	chemoresistance
A0A661MIE5_UNCDE	Uniprot	GLU	glutathione	Oxaliplatin	chemoresistance
A0A661NQW0_UNCDE	Uniprot	GLU	glutathione	Oxaliplatin	chemoresistance
A0A661Q9U2_UNCDE	Uniprot	GLU	glutathione	Oxaliplatin	chemoresistance
A0A661VF80_UNCCH	Uniprot	GLU	glutathione	Oxaliplatin	chemoresistance
A0A661XH05_9BACT	Uniprot	GLU	glutathione	Oxaliplatin	chemoresistance
A0A662DSW5_9BACT	Uniprot	GLU	glutathione	Oxaliplatin	chemoresistance
A0A6A2FKG2_9BACT	Uniprot	GLU	glutathione	Oxaliplatin	chemoresistance
A0A6A4V068_9RHOB	Uniprot	GLU	glutathione	Oxaliplatin	chemoresistance
A0A6A7KX79_9PROT	Uniprot	GLU	glutathione	Oxaliplatin	chemoresistance
A0A6B2RZ68_9ACTN	Uniprot	GLU	glutathione	Oxaliplatin	chemoresistance
A0A6B3SSW1_9BURK	Uniprot	GLU	glutathione	Oxaliplatin	chemoresistance
A0A6B3W0J9_9BACI	Uniprot	GLU	glutathione	Oxaliplatin	chemoresistance
A0A6B8JRF4_9GAMM	Uniprot	GLU	glutathione	Oxaliplatin	chemoresistance
A0A6B8QQB6_9GAMM	Uniprot	GLU	glutathione	Oxaliplatin	chemoresistance
A0A6C0GLH0_9BACT	Uniprot	GLU	glutathione	Oxaliplatin	chemoresistance
A0A6C1B8F3_9RHOO	Uniprot	GLU	glutathione	Oxaliplatin	chemoresistance
A0A6C1PJW8_9SPIO	Uniprot	GLU	glutathione	Oxaliplatin	chemoresistance
A0A6F8PW45_9GAMM	Uniprot	GLU	glutathione	Oxaliplatin	chemoresistance
A0A6F8SZY5_9GAMM	Uniprot	GLU	glutathione	Oxaliplatin	chemoresistance
A0A6G3YZL5_9CYAN	Uniprot	GLU	glutathione	Oxaliplatin	chemoresistance
A0A6G4U1L6_9ACTN	Uniprot	GLU	glutathione	Oxaliplatin	chemoresistance
A0A6G4X8J8_9ACTN	Uniprot	GLU	glutathione	Oxaliplatin	chemoresistance
A0A6G6BRF7_9FLAO	Uniprot	GLU	glutathione	Oxaliplatin	chemoresistance
A0A6G6FK36_9RHOB	Uniprot	GLU	glutathione	Oxaliplatin	chemoresistance
A0A6G6X6G9_9SPHN	Uniprot	GLU	glutathione	Oxaliplatin	chemoresistance
A0A6G7Y673_9ACTN	Uniprot	GLU	glutathione	Oxaliplatin	chemoresistance
A0A6G7ZE78_9SPHN	Uniprot	GLU	glutathione	Oxaliplatin	chemoresistance
A0A6G7ZX62_9GAMM	Uniprot	GLU	glutathione	Oxaliplatin	chemoresistance
A0A6G8D2F5_9VIBR	Uniprot	GLU	glutathione	Oxaliplatin	chemoresistance
A0A6G8G1X0_9MICO	Uniprot	GLU	glutathione	Oxaliplatin	chemoresistance
A0A6G8RZG8_9GAMM	Uniprot	GLU	glutathione	Oxaliplatin	chemoresistance
A0A6G9FHK4_9ACTN	Uniprot	GLU	glutathione	Oxaliplatin	chemoresistance
A0A6G9JU61_9GAMM	Uniprot	GLU	glutathione	Oxaliplatin	chemoresistance
A0A6G9WEW0_9RHOB	Uniprot	GLU	glutathione	Oxaliplatin	chemoresistance
A0A6H2ELB5_9ACTO	Uniprot	GLU	glutathione	Oxaliplatin	chemoresistance
A0A6H2H615_9BURK	Uniprot	GLU	glutathione	Oxaliplatin	chemoresistance
A0A6I0E1M5_9BACT	Uniprot	GLU	glutathione	Oxaliplatin	chemoresistance
A0A6I0FXR0_9CLOT	Uniprot	GLU	glutathione	Oxaliplatin	chemoresistance
A0A6I1E775_9RHOB	Uniprot	GLU	glutathione	Oxaliplatin	chemoresistance
A0A6I1QVF8_UNCDE	Uniprot	GLU	glutathione	Oxaliplatin	chemoresistance
A0A6I1Z6N3_9ACTN	Uniprot	GLU	glutathione	Oxaliplatin	chemoresistance
A0A6I2GIV8_9LACT	Uniprot	GLU	glutathione	Oxaliplatin	chemoresistance
A0A6I3AR01_UNCAC	Uniprot	GLU	glutathione	Oxaliplatin	chemoresistance
A0A6I3FCC3_UNCAC	Uniprot	GLU	glutathione	Oxaliplatin	chemoresistance
A0A6I3KJD9_9HYPH	Uniprot	GLU	glutathione	Oxaliplatin	chemoresistance
A0A6I4SPG9_9SPHN	Uniprot	GLU	glutathione	Oxaliplatin	chemoresistance
A0A6I4T6C6_9SPHN	Uniprot	GLU	glutathione	Oxaliplatin	chemoresistance
A0A6I4TUK9_9SPHN	Uniprot	GLU	glutathione	Oxaliplatin	chemoresistance
A0A6I4UYI7_9SPHN	Uniprot	GLU	glutathione	Oxaliplatin	chemoresistance
A0A6I4VZY3_9BACL	Uniprot	GLU	glutathione	Oxaliplatin	chemoresistance
A0A6I5NVZ4_9CYAN	Uniprot	GLU	glutathione	Oxaliplatin	chemoresistance
A0A6I5RDJ0_9CYAN	Uniprot	GLU	glutathione	Oxaliplatin	chemoresistance
A0A6I6EWG2_9CLOT	Uniprot	GLU	glutathione	Oxaliplatin	chemoresistance
A0A6I7N7E8_9GAMM	Uniprot	GLU	glutathione	Oxaliplatin	chemoresistance
A0A6I7P6G4_9PROT	Uniprot	GLU	glutathione	Oxaliplatin	chemoresistance
A0A6I7Q1B8_9GAMM	Uniprot	GLU	glutathione	Oxaliplatin	chemoresistance
A0A6J4F7Q8_9PROT	Uniprot	GLU	glutathione	Oxaliplatin	chemoresistance
A0A6J4SPV2_9ACTN	Uniprot	GLU	glutathione	Oxaliplatin	chemoresistance
A0A6J4V7K0_9BACT	Uniprot	GLU	glutathione	Oxaliplatin	chemoresistance
A0A6L4Z5Q9_9BACT	Uniprot	GLU	glutathione	Oxaliplatin	chemoresistance
A0A6L5EWP3_9PSEU	Uniprot	GLU	glutathione	Oxaliplatin	chemoresistance
A0A6L5JV90_RHOTE	Uniprot	GLU	glutathione	Oxaliplatin	chemoresistance
A0A6L5X111_9BIFI	Uniprot	GLU	glutathione	Oxaliplatin	chemoresistance
A0A6L5YZC4_9RHOB	Uniprot	GLU	glutathione	Oxaliplatin	chemoresistance
A0A6L6D3W6_UNCAC	Uniprot	GLU	glutathione	Oxaliplatin	chemoresistance
A0A6L6HQP6_9RHOB	Uniprot	GLU	glutathione	Oxaliplatin	chemoresistance
A0A6L6R6G1_UNCAC	Uniprot	GLU	glutathione	Oxaliplatin	chemoresistance
A0A6L7FZ53_9RHOB	Uniprot	GLU	glutathione	Oxaliplatin	chemoresistance
A0A6L7GHI2_9SPHN	Uniprot	GLU	glutathione	Oxaliplatin	chemoresistance
A0A6L7MDF2_9PROT	Uniprot	GLU	glutathione	Oxaliplatin	chemoresistance
A0A6L7NMQ5_UNCCH	Uniprot	GLU	glutathione	Oxaliplatin	chemoresistance
A0A6L7UK98_9BACT	Uniprot	GLU	glutathione	Oxaliplatin	chemoresistance
A0A6L7X6P1_UNCCH	Uniprot	GLU	glutathione	Oxaliplatin	chemoresistance
A0A6L8VGP8_9RHOB	Uniprot	GLU	glutathione	Oxaliplatin	chemoresistance
A0A6L9IGH2_UNCCH	Uniprot	GLU	glutathione	Oxaliplatin	chemoresistance
A0A6L9ME14_9HYPH	Uniprot	GLU	glutathione	Oxaliplatin	chemoresistance
A0A6L9S104_9ACTN	Uniprot	GLU	glutathione	Oxaliplatin	chemoresistance
A0A6M0BUC6_9CYAN	Uniprot	GLU	glutathione	Oxaliplatin	chemoresistance
A0A6M0GYK2_9CLOT	Uniprot	GLU	glutathione	Oxaliplatin	chemoresistance
A0A6M1MGP2_9RHOB	Uniprot	GLU	glutathione	Oxaliplatin	chemoresistance
A0A6M1U555_9RHOB	Uniprot	GLU	glutathione	Oxaliplatin	chemoresistance
A0A6M1Y6F3_9GAMM	Uniprot	GLU	glutathione	Oxaliplatin	chemoresistance
A0A6M1ZT32_UNCCA	Uniprot	GLU	glutathione	Oxaliplatin	chemoresistance
A0A6M4ATH5_9SPHN	Uniprot	GLU	glutathione	Oxaliplatin	chemoresistance
A0A6M8ECH4_9BACT	Uniprot	GLU	glutathione	Oxaliplatin	chemoresistance
A0A6M8SR64_9NEIS	Uniprot	GLU	glutathione	Oxaliplatin	chemoresistance
A0A6M8W4R1_9PROT	Uniprot	GLU	glutathione	Oxaliplatin	chemoresistance
A0A6M9Q031_9BURK	Uniprot	GLU	glutathione	Oxaliplatin	chemoresistance
A0A6N0DUY9_9HYPH	Uniprot	GLU	glutathione	Oxaliplatin	chemoresistance
A0A6N1DSD7_9GAMM	Uniprot	GLU	glutathione	Oxaliplatin	chemoresistance
A0A6N1X1F5_9BURK	Uniprot	GLU	glutathione	Oxaliplatin	chemoresistance
A0A6N2CVK5_9BACT	Uniprot	GLU	glutathione	Oxaliplatin	chemoresistance
A0A6N2E027_9SPIO	Uniprot	GLU	glutathione	Oxaliplatin	chemoresistance
A0A6N2HZG7_9ACTN	Uniprot	GLU	glutathione	Oxaliplatin	chemoresistance
A0A6N4WN19_9BACT	Uniprot	GLU	glutathione	Oxaliplatin	chemoresistance
A0A6N6MUY3_9HYPH	Uniprot	GLU	glutathione	Oxaliplatin	chemoresistance
A0A6N6PVT4_9BACT	Uniprot	GLU	glutathione	Oxaliplatin	chemoresistance
A0A6N6VRB9_9BACT	Uniprot	GLU	glutathione	Oxaliplatin	chemoresistance
A0A6N6ZDM0_9BACT	Uniprot	GLU	glutathione	Oxaliplatin	chemoresistance
A0A6N7ALW6_9PROT	Uniprot	GLU	glutathione	Oxaliplatin	chemoresistance
A0A6N7FT24_9ACTN	Uniprot	GLU	glutathione	Oxaliplatin	chemoresistance
A0A6N7HNJ3_9PSEU	Uniprot	GLU	glutathione	Oxaliplatin	chemoresistance
A0A6N7LY48_9GAMM	Uniprot	GLU	glutathione	Oxaliplatin	chemoresistance
A0A6N7PI06_9BACT	Uniprot	GLU	glutathione	Oxaliplatin	chemoresistance
A0A6N7QL20_9GAMM	Uniprot	GLU	glutathione	Oxaliplatin	chemoresistance
A0A6N8A592_9HYPH	Uniprot	GLU	glutathione	Oxaliplatin	chemoresistance
A0A6N8EBM5_9GAMM	Uniprot	GLU	glutathione	Oxaliplatin	chemoresistance
A0A6N8FLG3_9BACI	Uniprot	GLU	glutathione	Oxaliplatin	chemoresistance
A0A6N8JDL1_9BACT	Uniprot	GLU	glutathione	Oxaliplatin	chemoresistance
A0A6N8UA10_9FLAO	Uniprot	GLU	glutathione	Oxaliplatin	chemoresistance
A0A6N8XP30_9GAMM	Uniprot	GLU	glutathione	Oxaliplatin	chemoresistance
A0A6N8ZP13_9GAMM	Uniprot	GLU	glutathione	Oxaliplatin	chemoresistance
A0A6N9AWH8_9GAMM	Uniprot	GLU	glutathione	Oxaliplatin	chemoresistance
A0A6N9BZZ4_9GAMM	Uniprot	GLU	glutathione	Oxaliplatin	chemoresistance
A0A6N9PRT5_9FIRM	Uniprot	GLU	glutathione	Oxaliplatin	chemoresistance
A0A6N9YGK1_9ACTN	Uniprot	GLU	glutathione	Oxaliplatin	chemoresistance
A0A6P0JPR5_9CYAN	Uniprot	GLU	glutathione	Oxaliplatin	chemoresistance
A0A6P0MLZ9_9CYAN	Uniprot	GLU	glutathione	Oxaliplatin	chemoresistance
A0A6P0U7N1_9FLAO	Uniprot	GLU	glutathione	Oxaliplatin	chemoresistance
A0A6P0Z410_9CYAN	Uniprot	GLU	glutathione	Oxaliplatin	chemoresistance
A0A6P1IHZ5_9BURK	Uniprot	GLU	glutathione	Oxaliplatin	chemoresistance
A0A6P1NAD5_9PROT	Uniprot	GLU	glutathione	Oxaliplatin	chemoresistance
A0A6P2ARR8_9CYAN	Uniprot	GLU	glutathione	Oxaliplatin	chemoresistance
A0A6P2BRG5_9ACTN	Uniprot	GLU	glutathione	Oxaliplatin	chemoresistance
A0A6P2URI3_BURL3	Uniprot	GLU	glutathione	Oxaliplatin	chemoresistance
A0A6S6QKY8_9HYPH	Uniprot	GLU	glutathione	Oxaliplatin	chemoresistance
A0A6S6SMR9_9BACT	Uniprot	GLU	glutathione	Oxaliplatin	chemoresistance
A0A6S6U7C1_9GAMM	Uniprot	GLU	glutathione	Oxaliplatin	chemoresistance
A0A6S7AWA8_9BURK	Uniprot	GLU	glutathione	Oxaliplatin	chemoresistance
A0A6S7DF61_9BURK	Uniprot	GLU	glutathione	Oxaliplatin	chemoresistance
A0A6V7RE82_9STAP	Uniprot	GLU	glutathione	Oxaliplatin	chemoresistance
A0A6V8K2T0_9ACTN	Uniprot	GLU	glutathione	Oxaliplatin	chemoresistance
A0A7C0XWH1_9BACT	Uniprot	GLU	glutathione	Oxaliplatin	chemoresistance
A0A7C1BC11_9BACT	Uniprot	GLU	glutathione	Oxaliplatin	chemoresistance
A0A7C1D667_9BACT	Uniprot	GLU	glutathione	Oxaliplatin	chemoresistance
A0A7C1ERL0_9BACT	Uniprot	GLU	glutathione	Oxaliplatin	chemoresistance
A0A7C1GLA6_9BACT	Uniprot	GLU	glutathione	Oxaliplatin	chemoresistance
A0A7C1HUF9_9BACT	Uniprot	GLU	glutathione	Oxaliplatin	chemoresistance
A0A7C1MPM9_9BACT	Uniprot	GLU	glutathione	Oxaliplatin	chemoresistance
A0A7C1TAS1_9BACT	Uniprot	GLU	glutathione	Oxaliplatin	chemoresistance
A0A7C1U5P3_9GAMM	Uniprot	GLU	glutathione	Oxaliplatin	chemoresistance
A0A7C1VGV5_9BACT	Uniprot	GLU	glutathione	Oxaliplatin	chemoresistance
A0A7C1Z2N9_9BACT	Uniprot	GLU	glutathione	Oxaliplatin	chemoresistance
A0A7C2AW08_9PROT	Uniprot	GLU	glutathione	Oxaliplatin	chemoresistance
A0A7C2DAL5_UNCAC	Uniprot	GLU	glutathione	Oxaliplatin	chemoresistance
A0A7C2I147_UNCAC	Uniprot	GLU	glutathione	Oxaliplatin	chemoresistance
A0A7C2JCE9_9PROT	Uniprot	GLU	glutathione	Oxaliplatin	chemoresistance
A0A7C2LPM1_UNCGE	Uniprot	GLU	glutathione	Oxaliplatin	chemoresistance
A0A7C2NA91_9GAMM	Uniprot	GLU	glutathione	Oxaliplatin	chemoresistance
A0A7C2REB6_9BACE	Uniprot	GLU	glutathione	Oxaliplatin	chemoresistance
A0A7C2TC43_UNCCH	Uniprot	GLU	glutathione	Oxaliplatin	chemoresistance
A0A7C2XBI6_UNCCH	Uniprot	GLU	glutathione	Oxaliplatin	chemoresistance
A0A7C2ZHX8_9CHLR	Uniprot	GLU	glutathione	Oxaliplatin	chemoresistance
A0A7C3BRB9_9CHLR	Uniprot	GLU	glutathione	Oxaliplatin	chemoresistance
A0A7C3DAF5_UNCCH	Uniprot	GLU	glutathione	Oxaliplatin	chemoresistance
A0A7C3EX44_9BACT	Uniprot	GLU	glutathione	Oxaliplatin	chemoresistance
A0A7C3GCA8_9PROT	Uniprot	GLU	glutathione	Oxaliplatin	chemoresistance
A0A7C3KAU8_9BACT	Uniprot	GLU	glutathione	Oxaliplatin	chemoresistance
A0A7C3M6A3_9BACT	Uniprot	GLU	glutathione	Oxaliplatin	chemoresistance
A0A7C3NJ04_UNCDE	Uniprot	GLU	glutathione	Oxaliplatin	chemoresistance
A0A7C3RTA5_9BACT	Uniprot	GLU	glutathione	Oxaliplatin	chemoresistance
A0A7C3TYQ2_9CHLR	Uniprot	GLU	glutathione	Oxaliplatin	chemoresistance
A0A7C3VZE6_9RHOB	Uniprot	GLU	glutathione	Oxaliplatin	chemoresistance
A0A7C3XPH4_9BACT	Uniprot	GLU	glutathione	Oxaliplatin	chemoresistance
A0A7C3ZL75_UNCFI	Uniprot	GLU	glutathione	Oxaliplatin	chemoresistance
A0A7C4F4P6_UNCCL	Uniprot	GLU	glutathione	Oxaliplatin	chemoresistance
A0A7C4IHD7_9BACT	Uniprot	GLU	glutathione	Oxaliplatin	chemoresistance
A0A7C4KAQ9_UNCCH	Uniprot	GLU	glutathione	Oxaliplatin	chemoresistance
A0A7C4MH66_9BACT	Uniprot	GLU	glutathione	Oxaliplatin	chemoresistance
A0A7C4U5Y0_9BURK	Uniprot	GLU	glutathione	Oxaliplatin	chemoresistance
A0A7C4WU43_9BACT	Uniprot	GLU	glutathione	Oxaliplatin	chemoresistance
A0A7C4Y918_9BACT	Uniprot	GLU	glutathione	Oxaliplatin	chemoresistance
A0A7C4ZVK2_9CHLR	Uniprot	GLU	glutathione	Oxaliplatin	chemoresistance
A0A7C5DEW9_9CHLB	Uniprot	GLU	glutathione	Oxaliplatin	chemoresistance
A0A7C5F645_9BACT	Uniprot	GLU	glutathione	Oxaliplatin	chemoresistance
A0A7C5GD92_9HYPH	Uniprot	GLU	glutathione	Oxaliplatin	chemoresistance
A0A7C5HE54_9BACT	Uniprot	GLU	glutathione	Oxaliplatin	chemoresistance
A0A7C5KIB5_9GAMM	Uniprot	GLU	glutathione	Oxaliplatin	chemoresistance
A0A7C5LTA5_9PROT	Uniprot	GLU	glutathione	Oxaliplatin	chemoresistance
A0A7C5N7Y7_9BACT	Uniprot	GLU	glutathione	Oxaliplatin	chemoresistance
A0A7C5PP47_9GAMM	Uniprot	GLU	glutathione	Oxaliplatin	chemoresistance
A0A7C5R1H6_9PROT	Uniprot	GLU	glutathione	Oxaliplatin	chemoresistance
A0A7C5TAB1_9BACT	Uniprot	GLU	glutathione	Oxaliplatin	chemoresistance
A0A7C5WET2_UNCNT	Uniprot	GLU	glutathione	Oxaliplatin	chemoresistance
A0A7C5Z5P2_9BACT	Uniprot	GLU	glutathione	Oxaliplatin	chemoresistance
A0A7C6AQE8_9BACT	Uniprot	GLU	glutathione	Oxaliplatin	chemoresistance
A0A7C6CWR4_9FIRM	Uniprot	GLU	glutathione	Oxaliplatin	chemoresistance
A0A7C6FAB7_UNCDE	Uniprot	GLU	glutathione	Oxaliplatin	chemoresistance
A0A7C6HLP7_9FIRM	Uniprot	GLU	glutathione	Oxaliplatin	chemoresistance
A0A7C6JT05_UNCFI	Uniprot	GLU	glutathione	Oxaliplatin	chemoresistance
A0A7C6L9Q1_UNCFI	Uniprot	GLU	glutathione	Oxaliplatin	chemoresistance
A0A7C6MRN6_9CLOT	Uniprot	GLU	glutathione	Oxaliplatin	chemoresistance
A0A7C6SKB0_9FIRM	Uniprot	GLU	glutathione	Oxaliplatin	chemoresistance
A0A7C6U3T3_9MOLU	Uniprot	GLU	glutathione	Oxaliplatin	chemoresistance
A0A7C6XSG4_UNCCH	Uniprot	GLU	glutathione	Oxaliplatin	chemoresistance
A0A7C7DTJ7_UNCCH	Uniprot	GLU	glutathione	Oxaliplatin	chemoresistance
A0A7C7QFJ0_9GAMM	Uniprot	GLU	glutathione	Oxaliplatin	chemoresistance
A0A7C7RNP3_9BACT	Uniprot	GLU	glutathione	Oxaliplatin	chemoresistance
A0A7C7XM02_9CHLR	Uniprot	GLU	glutathione	Oxaliplatin	chemoresistance
A0A7C8AGG1_UNCPL	Uniprot	GLU	glutathione	Oxaliplatin	chemoresistance
A0A7C9GTH9_9BURK	Uniprot	GLU	glutathione	Oxaliplatin	chemoresistance
A0A7C9KXV5_9PROT	Uniprot	GLU	glutathione	Oxaliplatin	chemoresistance
A0A7C9M8V3_9RHOB	Uniprot	GLU	glutathione	Oxaliplatin	chemoresistance
A0A7C9P732_9PROT	Uniprot	GLU	glutathione	Oxaliplatin	chemoresistance
A0A7D7ZGC4_9RHOB	Uniprot	GLU	glutathione	Oxaliplatin	chemoresistance
A0A7D8UGP1_9BACT	Uniprot	GLU	glutathione	Oxaliplatin	chemoresistance
A0A7G1IJC0_MYCKA	Uniprot	GLU	glutathione	Oxaliplatin	chemoresistance
A0A7G1P157_9ACTN	Uniprot	GLU	glutathione	Oxaliplatin	chemoresistance
A0A7G2LSG8_9RHOB	Uniprot	GLU	glutathione	Oxaliplatin	chemoresistance
A0A7G2SMS7_9MICO	Uniprot	GLU	glutathione	Oxaliplatin	chemoresistance
A0A7G5IFZ2_9SPHN	Uniprot	GLU	glutathione	Oxaliplatin	chemoresistance
A0A7G6WIC6_9MICC	Uniprot	GLU	glutathione	Oxaliplatin	chemoresistance
A0A7G8BWF9_9BACT	Uniprot	GLU	glutathione	Oxaliplatin	chemoresistance
A0A7G9QWS5_9GAMM	Uniprot	GLU	glutathione	Oxaliplatin	chemoresistance
A0A7G9T762_9LACO	Uniprot	GLU	glutathione	Oxaliplatin	chemoresistance
A0A7H0I693_9ACTN	Uniprot	GLU	glutathione	Oxaliplatin	chemoresistance
A0A7H0VF63_9FLAO	Uniprot	GLU	glutathione	Oxaliplatin	chemoresistance
A0A7H1C0F3_9PAST	Uniprot	GLU	glutathione	Oxaliplatin	chemoresistance
A0A7H9BMH3_9NEIS	Uniprot	GLU	glutathione	Oxaliplatin	chemoresistance
A0A7I7RX80_9MYCO	Uniprot	GLU	glutathione	Oxaliplatin	chemoresistance
A0A7I7VFF9_MYCFA	Uniprot	GLU	glutathione	Oxaliplatin	chemoresistance
A0A7I8MNY2_9DELT	Uniprot	GLU	glutathione	Oxaliplatin	chemoresistance
A0A7J4ZN89_9BACT	Uniprot	GLU	glutathione	Oxaliplatin	chemoresistance
A0A7J9VDT1_9PSEU	Uniprot	GLU	glutathione	Oxaliplatin	chemoresistance
A0A7J9WTU3_UNCAC	Uniprot	GLU	glutathione	Oxaliplatin	chemoresistance
A0A7J9YPL5_9ACTN	Uniprot	GLU	glutathione	Oxaliplatin	chemoresistance
A0A7K0DZR5_9NOCA	Uniprot	GLU	glutathione	Oxaliplatin	chemoresistance
A0A7K0IB99_9ACTN	Uniprot	GLU	glutathione	Oxaliplatin	chemoresistance
A0A7K0M0K3_UNCAC	Uniprot	GLU	glutathione	Oxaliplatin	chemoresistance
A0A7K0QRM0_UNCAC	Uniprot	GLU	glutathione	Oxaliplatin	chemoresistance
A0A7K1AAI5_UNCAC	Uniprot	GLU	glutathione	Oxaliplatin	chemoresistance
A0A7K1EJ60_UNCAC	Uniprot	GLU	glutathione	Oxaliplatin	chemoresistance
A0A7K1GYK6_9ACTN	Uniprot	GLU	glutathione	Oxaliplatin	chemoresistance
A0A7K1KNB9_9BACT	Uniprot	GLU	glutathione	Oxaliplatin	chemoresistance
A0A7K1TKF6_9BACT	Uniprot	GLU	glutathione	Oxaliplatin	chemoresistance
A0A7K2A6S9_9ACTN	Uniprot	GLU	glutathione	Oxaliplatin	chemoresistance
A0A7K3TFS0_9BIFI	Uniprot	GLU	glutathione	Oxaliplatin	chemoresistance
A0A7L5Y9B6_9BURK	Uniprot	GLU	glutathione	Oxaliplatin	chemoresistance
A0A7L5ZTM5_9BACL	Uniprot	GLU	glutathione	Oxaliplatin	chemoresistance
A0A7L6N3E5_9BACT	Uniprot	GLU	glutathione	Oxaliplatin	chemoresistance
A0A7L7M798_9ACTN	Uniprot	GLU	glutathione	Oxaliplatin	chemoresistance
A0A7L9BFC4_9BACT	Uniprot	GLU	glutathione	Oxaliplatin	chemoresistance
A0A7M1AWJ4_9BACT	Uniprot	GLU	glutathione	Oxaliplatin	chemoresistance
A0A7M1LHH7_9BACT	Uniprot	GLU	glutathione	Oxaliplatin	chemoresistance
A0A7M2T7L6_STRCW	Uniprot	GLU	glutathione	Oxaliplatin	chemoresistance
A0A7M3U2D9_9RICK	Uniprot	GLU	glutathione	Oxaliplatin	chemoresistance
A0A7R6PBT1_9GAMM	Uniprot	GLU	glutathione	Oxaliplatin	chemoresistance
A0A7R6WZ63_9HYPH	Uniprot	GLU	glutathione	Oxaliplatin	chemoresistance
A0A7R7T411_9HYPH	Uniprot	GLU	glutathione	Oxaliplatin	chemoresistance
A0A7S6N1B9_9BACT	Uniprot	GLU	glutathione	Oxaliplatin	chemoresistance
A0A7T0C0P9_9BACT	Uniprot	GLU	glutathione	Oxaliplatin	chemoresistance
A0A7T0PD90_9ACTO	Uniprot	GLU	glutathione	Oxaliplatin	chemoresistance
A0A7T1HJ90_9SYNE	Uniprot	GLU	glutathione	Oxaliplatin	chemoresistance
A0A7T1T749_9ACTN	Uniprot	GLU	glutathione	Oxaliplatin	chemoresistance
A0A7T7VS01_9SPHN	Uniprot	GLU	glutathione	Oxaliplatin	chemoresistance
A0A7U5BEK4_9SPHN	Uniprot	GLU	glutathione	Oxaliplatin	chemoresistance
A0A7U7JCM8_RALSL	Uniprot	GLU	glutathione	Oxaliplatin	chemoresistance
A0A7U9KVQ1_9ACTN	Uniprot	GLU	glutathione	Oxaliplatin	chemoresistance
A0A7U9NJX8_9FIRM	Uniprot	GLU	glutathione	Oxaliplatin	chemoresistance
A0A7V0MAJ6_9BACT	Uniprot	GLU	glutathione	Oxaliplatin	chemoresistance
A0A7V0S0X1_9BACT	Uniprot	GLU	glutathione	Oxaliplatin	chemoresistance
A0A7V0ZIX3_9BACT	Uniprot	GLU	glutathione	Oxaliplatin	chemoresistance
A0A7V1EPR7_9BACT	Uniprot	GLU	glutathione	Oxaliplatin	chemoresistance
A0A7V1H119_9ACTN	Uniprot	GLU	glutathione	Oxaliplatin	chemoresistance
A0A7V1KCE5_9GAMM	Uniprot	GLU	glutathione	Oxaliplatin	chemoresistance
A0A7V1NC57_UNCDE	Uniprot	GLU	glutathione	Oxaliplatin	chemoresistance
A0A7V2HFZ9_9BACT	Uniprot	GLU	glutathione	Oxaliplatin	chemoresistance
A0A7V2LEH8_9CHLR	Uniprot	GLU	glutathione	Oxaliplatin	chemoresistance
A0A7V2SB35_9GAMM	Uniprot	GLU	glutathione	Oxaliplatin	chemoresistance
A0A7V2TYJ0_UNCDE	Uniprot	GLU	glutathione	Oxaliplatin	chemoresistance
A0A7V2WY22_9PROT	Uniprot	GLU	glutathione	Oxaliplatin	chemoresistance
A0A7V3CPJ1_UNCAC	Uniprot	GLU	glutathione	Oxaliplatin	chemoresistance
A0A7V3H709_9BACT	Uniprot	GLU	glutathione	Oxaliplatin	chemoresistance
A0A7V3M1Z5_9BACT	Uniprot	GLU	glutathione	Oxaliplatin	chemoresistance
A0A7V3SSU5_UNCNT	Uniprot	GLU	glutathione	Oxaliplatin	chemoresistance
A0A7V3V011_9BACT	Uniprot	GLU	glutathione	Oxaliplatin	chemoresistance
A0A7V3XC83_9BACT	Uniprot	GLU	glutathione	Oxaliplatin	chemoresistance
A0A7V4B226_9BACT	Uniprot	GLU	glutathione	Oxaliplatin	chemoresistance
A0A7V4KQN2_UNCGE	Uniprot	GLU	glutathione	Oxaliplatin	chemoresistance
A0A7V4P3S6_9BACT	Uniprot	GLU	glutathione	Oxaliplatin	chemoresistance
A0A7V4T5H7_UNCAM	Uniprot	GLU	glutathione	Oxaliplatin	chemoresistance
A0A7V4WXK4_UNCNT	Uniprot	GLU	glutathione	Oxaliplatin	chemoresistance
A0A7V5AP65_9BACT	Uniprot	GLU	glutathione	Oxaliplatin	chemoresistance
A0A7V5MR48_9GAMM	Uniprot	GLU	glutathione	Oxaliplatin	chemoresistance
A0A7V5Q9V8_9HYPH	Uniprot	GLU	glutathione	Oxaliplatin	chemoresistance
A0A7V5SHY1_9BACT	Uniprot	GLU	glutathione	Oxaliplatin	chemoresistance
A0A7V5W5C3_9BACT	Uniprot	GLU	glutathione	Oxaliplatin	chemoresistance
A0A7V6B700_UNCDE	Uniprot	GLU	glutathione	Oxaliplatin	chemoresistance
A0A7V6LA18_9BACT	Uniprot	GLU	glutathione	Oxaliplatin	chemoresistance
A0A7V6R3T5_9CLOT	Uniprot	GLU	glutathione	Oxaliplatin	chemoresistance
A0A7V6X449_UNCCL	Uniprot	GLU	glutathione	Oxaliplatin	chemoresistance
A0A7V7C2M7_9HYPH	Uniprot	GLU	glutathione	Oxaliplatin	chemoresistance
A0A7V7E7U6_9PROT	Uniprot	GLU	glutathione	Oxaliplatin	chemoresistance
A0A7V7GWW4_9PSED	Uniprot	GLU	glutathione	Oxaliplatin	chemoresistance
A0A7V7KXH8_9PSED	Uniprot	GLU	glutathione	Oxaliplatin	chemoresistance
A0A7V7VMG8_9BACT	Uniprot	GLU	glutathione	Oxaliplatin	chemoresistance
A0A7V7WXV8_9BURK	Uniprot	GLU	glutathione	Oxaliplatin	chemoresistance
A0A7V8CQV7_9BURK	Uniprot	GLU	glutathione	Oxaliplatin	chemoresistance
A0A7V8FSH9_9BURK	Uniprot	GLU	glutathione	Oxaliplatin	chemoresistance
A0A7V8JPG2_9BURK	Uniprot	GLU	glutathione	Oxaliplatin	chemoresistance
A0A7V8QT75_9PROT	Uniprot	GLU	glutathione	Oxaliplatin	chemoresistance
A0A7V8W3C7_9BACT	Uniprot	GLU	glutathione	Oxaliplatin	chemoresistance
A0A7V8YJC6_9PSEU	Uniprot	GLU	glutathione	Oxaliplatin	chemoresistance
A0A7V9AE18_9ACTN	Uniprot	GLU	glutathione	Oxaliplatin	chemoresistance
A0A7V9C841_9ACTN	Uniprot	GLU	glutathione	Oxaliplatin	chemoresistance
A0A7V9DT22_9ACTN	Uniprot	GLU	glutathione	Oxaliplatin	chemoresistance
A0A7V9FAN5_9CHLR	Uniprot	GLU	glutathione	Oxaliplatin	chemoresistance
A0A7V9L6E2_UNCDE	Uniprot	GLU	glutathione	Oxaliplatin	chemoresistance
A0A7V9MH78_9ACTN	Uniprot	GLU	glutathione	Oxaliplatin	chemoresistance
A0A7V9PBL0_9BACT	Uniprot	GLU	glutathione	Oxaliplatin	chemoresistance
A0A7V9R6U8_9ACTN	Uniprot	GLU	glutathione	Oxaliplatin	chemoresistance
A0A7V9SLI7_9BACT	Uniprot	GLU	glutathione	Oxaliplatin	chemoresistance
A0A7V9UKX7_9BACT	Uniprot	GLU	glutathione	Oxaliplatin	chemoresistance
A0A7V9WLY2_9ACTN	Uniprot	GLU	glutathione	Oxaliplatin	chemoresistance
A0A7W0GCT7_9ACTN	Uniprot	GLU	glutathione	Oxaliplatin	chemoresistance
A0A7W0JS36_9BURK	Uniprot	GLU	glutathione	Oxaliplatin	chemoresistance
A0A7W0LMY1_9ACTN	Uniprot	GLU	glutathione	Oxaliplatin	chemoresistance
A0A7W0MZY5_UNCAC	Uniprot	GLU	glutathione	Oxaliplatin	chemoresistance
A0A7W0PZU6_UNCAC	Uniprot	GLU	glutathione	Oxaliplatin	chemoresistance
A0A7W0RT08_9BACT	Uniprot	GLU	glutathione	Oxaliplatin	chemoresistance
A0A7W0TEA5_UNCAC	Uniprot	GLU	glutathione	Oxaliplatin	chemoresistance
A0A7W0VHA2_UNCDE	Uniprot	GLU	glutathione	Oxaliplatin	chemoresistance
A0A7W0WJP3_9BACT	Uniprot	GLU	glutathione	Oxaliplatin	chemoresistance
A0A7W0XZ33_9ACTN	Uniprot	GLU	glutathione	Oxaliplatin	chemoresistance
A0A7W1A4M8_UNCDE	Uniprot	GLU	glutathione	Oxaliplatin	chemoresistance
A0A7W1BJ11_9BACT	Uniprot	GLU	glutathione	Oxaliplatin	chemoresistance
A0A7W1EXM7_9BACT	Uniprot	GLU	glutathione	Oxaliplatin	chemoresistance
A0A7W1KUM6_UNCAC	Uniprot	GLU	glutathione	Oxaliplatin	chemoresistance
A0A7W1MQ09_9BACT	Uniprot	GLU	glutathione	Oxaliplatin	chemoresistance
A0A7W1Q2X7_9PSEU	Uniprot	GLU	glutathione	Oxaliplatin	chemoresistance
A0A7W1S8Z4_9BACT	Uniprot	GLU	glutathione	Oxaliplatin	chemoresistance
A0A7W1U5X3_9BACT	Uniprot	GLU	glutathione	Oxaliplatin	chemoresistance
A0A7W1WLM4_9RHOB	Uniprot	GLU	glutathione	Oxaliplatin	chemoresistance
A0A7W1YPH5_9CHLR	Uniprot	GLU	glutathione	Oxaliplatin	chemoresistance
A0A7W2EDZ6_9BURK	Uniprot	GLU	glutathione	Oxaliplatin	chemoresistance
A0A7W2GR46_9HYPH	Uniprot	GLU	glutathione	Oxaliplatin	chemoresistance
A0A7W3WC31_9HYPH	Uniprot	GLU	glutathione	Oxaliplatin	chemoresistance
A0A7W4Q9U7_9PSED	Uniprot	GLU	glutathione	Oxaliplatin	chemoresistance
A0A7W4VVN4_9ACTN	Uniprot	GLU	glutathione	Oxaliplatin	chemoresistance
A0A7W5BZL7_9GAMM	Uniprot	GLU	glutathione	Oxaliplatin	chemoresistance
A0A7W5ETD1_9GAMM	Uniprot	GLU	glutathione	Oxaliplatin	chemoresistance
A0A7W5H0T3_9PORP	Uniprot	GLU	glutathione	Oxaliplatin	chemoresistance
A0A7W5SK99_9HYPH	Uniprot	GLU	glutathione	Oxaliplatin	chemoresistance
A0A7W5Z0Z8_9HYPH	Uniprot	GLU	glutathione	Oxaliplatin	chemoresistance
A0A7W6C628_9SPHN	Uniprot	GLU	glutathione	Oxaliplatin	chemoresistance
A0A7W6D4K4_9HYPH	Uniprot	GLU	glutathione	Oxaliplatin	chemoresistance
A0A7W6DSC7_9RHOB	Uniprot	GLU	glutathione	Oxaliplatin	chemoresistance
A0A7W6G116_9HYPH	Uniprot	GLU	glutathione	Oxaliplatin	chemoresistance
A0A7W6LHC3_9HYPH	Uniprot	GLU	glutathione	Oxaliplatin	chemoresistance
A0A7W6MK72_9HYPH	Uniprot	GLU	glutathione	Oxaliplatin	chemoresistance
A0A7W6WMS9_9PROT	Uniprot	GLU	glutathione	Oxaliplatin	chemoresistance
A0A7W7FZR4_9ACTN	Uniprot	GLU	glutathione	Oxaliplatin	chemoresistance
A0A7W7M3R9_9MICC	Uniprot	GLU	glutathione	Oxaliplatin	chemoresistance
A0A7W7NVL6_9SPHN	Uniprot	GLU	glutathione	Oxaliplatin	chemoresistance
A0A7W7R3D8_KITKI	Uniprot	GLU	glutathione	Oxaliplatin	chemoresistance
A0A7W7Y553_9BACT	Uniprot	GLU	glutathione	Oxaliplatin	chemoresistance
A0A7W8CD55_9MYCO	Uniprot	GLU	glutathione	Oxaliplatin	chemoresistance
A0A7W8DWA3_9HYPH	Uniprot	GLU	glutathione	Oxaliplatin	chemoresistance
A0A7W8FYK0_9FIRM	Uniprot	GLU	glutathione	Oxaliplatin	chemoresistance
A0A7W8JSY0_9DEIO	Uniprot	GLU	glutathione	Oxaliplatin	chemoresistance
A0A7W9AF19_9SPHN	Uniprot	GLU	glutathione	Oxaliplatin	chemoresistance
A0A7W9F955_9CAUL	Uniprot	GLU	glutathione	Oxaliplatin	chemoresistance
A0A7W9MJ28_9ACTN	Uniprot	GLU	glutathione	Oxaliplatin	chemoresistance
A0A7W9VUK5_9HYPH	Uniprot	GLU	glutathione	Oxaliplatin	chemoresistance
A0A7X0DG44_9GAMM	Uniprot	GLU	glutathione	Oxaliplatin	chemoresistance
A0A7X0HB12_9BACT	Uniprot	GLU	glutathione	Oxaliplatin	chemoresistance
A0A7X0M9G6_9ACTN	Uniprot	GLU	glutathione	Oxaliplatin	chemoresistance
A0A7X0QLD9_9GAMM	Uniprot	GLU	glutathione	Oxaliplatin	chemoresistance
A0A7X0VWS4_9BACL	Uniprot	GLU	glutathione	Oxaliplatin	chemoresistance
A0A7X1E5Y3_9BACT	Uniprot	GLU	glutathione	Oxaliplatin	chemoresistance
A0A7X1FQ51_9SPHN	Uniprot	GLU	glutathione	Oxaliplatin	chemoresistance
A0A7X1IEM9_9ACTN	Uniprot	GLU	glutathione	Oxaliplatin	chemoresistance
A0A7X1M7X2_9HYPH	Uniprot	GLU	glutathione	Oxaliplatin	chemoresistance
A0A7X1TR50_9DEIO	Uniprot	GLU	glutathione	Oxaliplatin	chemoresistance
A0A7X2N470_9FIRM	Uniprot	GLU	glutathione	Oxaliplatin	chemoresistance
A0A7X2RSQ7_9PSED	Uniprot	GLU	glutathione	Oxaliplatin	chemoresistance
A0A7X2TRL1_9SPIO	Uniprot	GLU	glutathione	Oxaliplatin	chemoresistance
A0A7X2ZIY8_9BACL	Uniprot	GLU	glutathione	Oxaliplatin	chemoresistance
A0A7X3IH11_9BACL	Uniprot	GLU	glutathione	Oxaliplatin	chemoresistance
A0A7X3LZP7_9GAMM	Uniprot	GLU	glutathione	Oxaliplatin	chemoresistance
A0A7X3V038_UNCGE	Uniprot	GLU	glutathione	Oxaliplatin	chemoresistance
A0A7X4G0G3_9GAMM	Uniprot	GLU	glutathione	Oxaliplatin	chemoresistance
A0A7X4JDF2_9PROT	Uniprot	GLU	glutathione	Oxaliplatin	chemoresistance
A0A7X5F678_9HYPH	Uniprot	GLU	glutathione	Oxaliplatin	chemoresistance
A0A7X5LNB9_9ALTE	Uniprot	GLU	glutathione	Oxaliplatin	chemoresistance
A0A7X5Q9P4_UNCCA	Uniprot	GLU	glutathione	Oxaliplatin	chemoresistance
A0A7X5U252_9MYCO	Uniprot	GLU	glutathione	Oxaliplatin	chemoresistance
A0A7X6DH83_9BURK	Uniprot	GLU	glutathione	Oxaliplatin	chemoresistance
A0A7X6GXI8_9RHOB	Uniprot	GLU	glutathione	Oxaliplatin	chemoresistance
A0A7X6JY03_9RHOB	Uniprot	GLU	glutathione	Oxaliplatin	chemoresistance
A0A7X6M2G4_9NOCA	Uniprot	GLU	glutathione	Oxaliplatin	chemoresistance
A0A7X6NW53_9MOLU	Uniprot	GLU	glutathione	Oxaliplatin	chemoresistance
A0A7X6Q7H3_9BURK	Uniprot	GLU	glutathione	Oxaliplatin	chemoresistance
A0A7X6SPV1_9BACT	Uniprot	GLU	glutathione	Oxaliplatin	chemoresistance
A0A7X6XJR5_UNCAM	Uniprot	GLU	glutathione	Oxaliplatin	chemoresistance
A0A7X6ZWP3_9BACT	Uniprot	GLU	glutathione	Oxaliplatin	chemoresistance
A0A7X7F456_9BACT	Uniprot	GLU	glutathione	Oxaliplatin	chemoresistance
A0A7X7GWA4_UNCMY	Uniprot	GLU	glutathione	Oxaliplatin	chemoresistance
A0A7X7KF05_9BACT	Uniprot	GLU	glutathione	Oxaliplatin	chemoresistance
A0A7X7MGD2_9BACT	Uniprot	GLU	glutathione	Oxaliplatin	chemoresistance
A0A7X7P9R1_RHOSO	Uniprot	GLU	glutathione	Oxaliplatin	chemoresistance
A0A7X7QKC2_9BACT	Uniprot	GLU	glutathione	Oxaliplatin	chemoresistance
A0A7X7SFM9_RHOSO	Uniprot	GLU	glutathione	Oxaliplatin	chemoresistance
A0A7X7TY95_UNCPL	Uniprot	GLU	glutathione	Oxaliplatin	chemoresistance
A0A7X7VNZ0_9ACTN	Uniprot	GLU	glutathione	Oxaliplatin	chemoresistance
A0A7X7XJG5_9ACTN	Uniprot	GLU	glutathione	Oxaliplatin	chemoresistance
A0A7X7ZE15_9FIRM	Uniprot	GLU	glutathione	Oxaliplatin	chemoresistance
A0A7X8AYM9_9FIRM	Uniprot	GLU	glutathione	Oxaliplatin	chemoresistance
A0A7X8CC94_UNCDE	Uniprot	GLU	glutathione	Oxaliplatin	chemoresistance
A0A7X8DJC2_9FIRM	Uniprot	GLU	glutathione	Oxaliplatin	chemoresistance
A0A7X8EQ10_9FIRM	Uniprot	GLU	glutathione	Oxaliplatin	chemoresistance
A0A7X8GBU6_9BACT	Uniprot	GLU	glutathione	Oxaliplatin	chemoresistance
A0A7X8HVY3_9FIRM	Uniprot	GLU	glutathione	Oxaliplatin	chemoresistance
A0A7X8M2A5_9CLOT	Uniprot	GLU	glutathione	Oxaliplatin	chemoresistance
A0A7X8Q9K9_9BACT	Uniprot	GLU	glutathione	Oxaliplatin	chemoresistance
A0A7X8U9M7_9FIRM	Uniprot	GLU	glutathione	Oxaliplatin	chemoresistance
A0A7X8VQU5_9BACT	Uniprot	GLU	glutathione	Oxaliplatin	chemoresistance
A0A7X9B1D0_9BACT	Uniprot	GLU	glutathione	Oxaliplatin	chemoresistance
A0A7X9FTH0_9DELT	Uniprot	GLU	glutathione	Oxaliplatin	chemoresistance
A0A7X9HNW8_UNCMY	Uniprot	GLU	glutathione	Oxaliplatin	chemoresistance
A0A7Y0D9U0_CELSP	Uniprot	GLU	glutathione	Oxaliplatin	chemoresistance
A0A7Y1SQB2_9PROT	Uniprot	GLU	glutathione	Oxaliplatin	chemoresistance
A0A7Y1TEE1_9GAMM	Uniprot	GLU	glutathione	Oxaliplatin	chemoresistance
A0A7Y1UUX2_9ACTN	Uniprot	GLU	glutathione	Oxaliplatin	chemoresistance
A0A7Y1XJA3_9GAMM	Uniprot	GLU	glutathione	Oxaliplatin	chemoresistance
A0A7Y1YW99_9GAMM	Uniprot	GLU	glutathione	Oxaliplatin	chemoresistance
A0A7Y1ZMI9_9BACT	Uniprot	GLU	glutathione	Oxaliplatin	chemoresistance
A0A7Y2B6W9_UNCGE	Uniprot	GLU	glutathione	Oxaliplatin	chemoresistance
A0A7Y2CCF3_9PROT	Uniprot	GLU	glutathione	Oxaliplatin	chemoresistance
A0A7Y2D8C2_9BACT	Uniprot	GLU	glutathione	Oxaliplatin	chemoresistance
A0A7Y2ETR5_9BACT	Uniprot	GLU	glutathione	Oxaliplatin	chemoresistance
A0A7Y2G4R4_9PROT	Uniprot	GLU	glutathione	Oxaliplatin	chemoresistance
A0A7Y2HLH9_9BACT	Uniprot	GLU	glutathione	Oxaliplatin	chemoresistance
A0A7Y2N6E8_9GAMM	Uniprot	GLU	glutathione	Oxaliplatin	chemoresistance
A0A7Y2Z5J5_9FLAO	Uniprot	GLU	glutathione	Oxaliplatin	chemoresistance
A0A7Y3AR01_9GAMM	Uniprot	GLU	glutathione	Oxaliplatin	chemoresistance
A0A7Y3CVZ8_9GAMM	Uniprot	GLU	glutathione	Oxaliplatin	chemoresistance
A0A7Y3DYW8_9GAMM	Uniprot	GLU	glutathione	Oxaliplatin	chemoresistance
A0A7Y3F088_9GAMM	Uniprot	GLU	glutathione	Oxaliplatin	chemoresistance
A0A7Y3GE89_UNCMY	Uniprot	GLU	glutathione	Oxaliplatin	chemoresistance
A0A7Y3J249_9SPIR	Uniprot	GLU	glutathione	Oxaliplatin	chemoresistance
A0A7Y3JW59_9PROT	Uniprot	GLU	glutathione	Oxaliplatin	chemoresistance
A0A7Y3LBI4_9ACTN	Uniprot	GLU	glutathione	Oxaliplatin	chemoresistance
A0A7Y3N5L0_9GAMM	Uniprot	GLU	glutathione	Oxaliplatin	chemoresistance
A0A7Y3PJJ5_9ACTN	Uniprot	GLU	glutathione	Oxaliplatin	chemoresistance
A0A7Y3W411_9PROT	Uniprot	GLU	glutathione	Oxaliplatin	chemoresistance
A0A7Y3XIA7_UNCPL	Uniprot	GLU	glutathione	Oxaliplatin	chemoresistance
A0A7Y4A834_9VIBR	Uniprot	GLU	glutathione	Oxaliplatin	chemoresistance
A0A7Y4F616_9VIBR	Uniprot	GLU	glutathione	Oxaliplatin	chemoresistance
A0A7Y4HVE6_9MICC	Uniprot	GLU	glutathione	Oxaliplatin	chemoresistance
A0A7Y4TB27_9PROT	Uniprot	GLU	glutathione	Oxaliplatin	chemoresistance
A0A7Y4URN4_HYPSQ	Uniprot	GLU	glutathione	Oxaliplatin	chemoresistance
A0A7Y4WN58_9PROT	Uniprot	GLU	glutathione	Oxaliplatin	chemoresistance
A0A7Y4XY80_9GAMM	Uniprot	GLU	glutathione	Oxaliplatin	chemoresistance
A0A7Y4YXK3_9SPHN	Uniprot	GLU	glutathione	Oxaliplatin	chemoresistance
A0A7Y5A3A1_9BACT	Uniprot	GLU	glutathione	Oxaliplatin	chemoresistance
A0A7Y5BQT0_9CHLR	Uniprot	GLU	glutathione	Oxaliplatin	chemoresistance
A0A7Y5D638_LYSSP	Uniprot	GLU	glutathione	Oxaliplatin	chemoresistance
A0A7Y5KB22_9BACT	Uniprot	GLU	glutathione	Oxaliplatin	chemoresistance
A0A7Y5M5U9_9BURK	Uniprot	GLU	glutathione	Oxaliplatin	chemoresistance
A0A7Y5R8V4_9BACT	Uniprot	GLU	glutathione	Oxaliplatin	chemoresistance
A0A7Y5VFX3_9BACT	Uniprot	GLU	glutathione	Oxaliplatin	chemoresistance
A0A7Y6YVK5_9HYPH	Uniprot	GLU	glutathione	Oxaliplatin	chemoresistance
A0A7Y7D2K9_9HYPH	Uniprot	GLU	glutathione	Oxaliplatin	chemoresistance
A0A7Y7TH65_DESBX	Uniprot	GLU	glutathione	Oxaliplatin	chemoresistance
A0A7Y8HXW1_UNCNT	Uniprot	GLU	glutathione	Oxaliplatin	chemoresistance
A0A7Y8MMA4_9PROT	Uniprot	GLU	glutathione	Oxaliplatin	chemoresistance
A0A7Y8QDA1_9STAP	Uniprot	GLU	glutathione	Oxaliplatin	chemoresistance
A0A7Y9JPW2_9ACTN	Uniprot	GLU	glutathione	Oxaliplatin	chemoresistance
A0A7Y9RSV3_9ACTN	Uniprot	GLU	glutathione	Oxaliplatin	chemoresistance
A0A7Y9XWW9_9SPHN	Uniprot	GLU	glutathione	Oxaliplatin	chemoresistance
A0A7Z0ES15_9ACTN	Uniprot	GLU	glutathione	Oxaliplatin	chemoresistance
A0A7Z0IQ48_9ACTN	Uniprot	GLU	glutathione	Oxaliplatin	chemoresistance
A0A7Z0SKK5_9BURK	Uniprot	GLU	glutathione	Oxaliplatin	chemoresistance
A0A7Z0WPX2_9PSEU	Uniprot	GLU	glutathione	Oxaliplatin	chemoresistance
A0A7Z1R1Y9_9BACT	Uniprot	GLU	glutathione	Oxaliplatin	chemoresistance
A0A7Z2NWY4_9SPHN	Uniprot	GLU	glutathione	Oxaliplatin	chemoresistance
A0A7Z2ZTV5_9BURK	Uniprot	GLU	glutathione	Oxaliplatin	chemoresistance
A0A7Z7NRI0_9BURK	Uniprot	GLU	glutathione	Oxaliplatin	chemoresistance
A0A7Z8L7Y8_9RHOB	Uniprot	GLU	glutathione	Oxaliplatin	chemoresistance
A0A7Z9SCU4_9BACT	Uniprot	GLU	glutathione	Oxaliplatin	chemoresistance
A0A7Z9VMD5_9GAMM	Uniprot	GLU	glutathione	Oxaliplatin	chemoresistance
A0A7Z9XRF7_9GAMM	Uniprot	GLU	glutathione	Oxaliplatin	chemoresistance
A0A800BGQ4_UNCPL	Uniprot	GLU	glutathione	Oxaliplatin	chemoresistance
A0A800DTJ6_9BACT	Uniprot	GLU	glutathione	Oxaliplatin	chemoresistance
A0A810DXR5_9BACL	Uniprot	GLU	glutathione	Oxaliplatin	chemoresistance
A0A831K1Q9_9GAMM	Uniprot	GLU	glutathione	Oxaliplatin	chemoresistance
A0A831M196_9BACT	Uniprot	GLU	glutathione	Oxaliplatin	chemoresistance
A0A831R1V9_9GAMM	Uniprot	GLU	glutathione	Oxaliplatin	chemoresistance
A0A831US68_9GAMM	Uniprot	GLU	glutathione	Oxaliplatin	chemoresistance
A0A832E2L2_9BACT	Uniprot	GLU	glutathione	Oxaliplatin	chemoresistance
A0A832H232_9CYAN	Uniprot	GLU	glutathione	Oxaliplatin	chemoresistance
A0A832NII0_9THEO	Uniprot	GLU	glutathione	Oxaliplatin	chemoresistance
A0A833D0U2_9PROT	Uniprot	GLU	glutathione	Oxaliplatin	chemoresistance
A0A833G2W0_9HYPH	Uniprot	GLU	glutathione	Oxaliplatin	chemoresistance
A0A833H127_9LEPT	Uniprot	GLU	glutathione	Oxaliplatin	chemoresistance
A0A833ISA7_9GAMM	Uniprot	GLU	glutathione	Oxaliplatin	chemoresistance
A0A833LUH6_9LEPT	Uniprot	GLU	glutathione	Oxaliplatin	chemoresistance
A0A833NYG0_9HYPH	Uniprot	GLU	glutathione	Oxaliplatin	chemoresistance
A0A836SV66_9GAMM	Uniprot	GLU	glutathione	Oxaliplatin	chemoresistance
A0A836TTE8_9PROT	Uniprot	GLU	glutathione	Oxaliplatin	chemoresistance
A0A836VII5_9BACT	Uniprot	GLU	glutathione	Oxaliplatin	chemoresistance
A0A836X7W1_9GAMM	Uniprot	GLU	glutathione	Oxaliplatin	chemoresistance
A0A837RE63_LACPE	Uniprot	GLU	glutathione	Oxaliplatin	chemoresistance
A0A838HZA5_9BACT	Uniprot	GLU	glutathione	Oxaliplatin	chemoresistance
A0A838JJ63_9BURK	Uniprot	GLU	glutathione	Oxaliplatin	chemoresistance
A0A838LBK2_9SPHN	Uniprot	GLU	glutathione	Oxaliplatin	chemoresistance
A0A838NSA7_9BACT	Uniprot	GLU	glutathione	Oxaliplatin	chemoresistance
A0A838QJQ8_9BACT	Uniprot	GLU	glutathione	Oxaliplatin	chemoresistance
A0A838UDT7_9BACT	Uniprot	GLU	glutathione	Oxaliplatin	chemoresistance
A0A838WD25_UNCGE	Uniprot	GLU	glutathione	Oxaliplatin	chemoresistance
A0A838ZU46_9FLAO	Uniprot	GLU	glutathione	Oxaliplatin	chemoresistance
A0A839DSF9_9PSEU	Uniprot	GLU	glutathione	Oxaliplatin	chemoresistance
A0A839LNW4_9BURK	Uniprot	GLU	glutathione	Oxaliplatin	chemoresistance
A0A839SRZ7_9HYPH	Uniprot	GLU	glutathione	Oxaliplatin	chemoresistance
A0A839USH3_9GAMM	Uniprot	GLU	glutathione	Oxaliplatin	chemoresistance
A0A839XUY2_9PSEU	Uniprot	GLU	glutathione	Oxaliplatin	chemoresistance
A0A839YYD8_9SPHN	Uniprot	GLU	glutathione	Oxaliplatin	chemoresistance
A0A840AMS3_9HYPH	Uniprot	GLU	glutathione	Oxaliplatin	chemoresistance
A0A840BNK4_9RHOO	Uniprot	GLU	glutathione	Oxaliplatin	chemoresistance
A0A840FFB6_9SPHN	Uniprot	GLU	glutathione	Oxaliplatin	chemoresistance
A0A840HR95_9SPHN	Uniprot	GLU	glutathione	Oxaliplatin	chemoresistance
A0A840NL92_9HYPH	Uniprot	GLU	glutathione	Oxaliplatin	chemoresistance
A0A840TKG0_9BACT	Uniprot	GLU	glutathione	Oxaliplatin	chemoresistance
A0A840X259_9RHOB	Uniprot	GLU	glutathione	Oxaliplatin	chemoresistance
A0A841BVW5_9ACTN	Uniprot	GLU	glutathione	Oxaliplatin	chemoresistance
A0A841HNC2_9GAMM	Uniprot	GLU	glutathione	Oxaliplatin	chemoresistance
A0A841K058_9BACT	Uniprot	GLU	glutathione	Oxaliplatin	chemoresistance
A0A841L8Z5_9SPHN	Uniprot	GLU	glutathione	Oxaliplatin	chemoresistance
A0A841Q7B3_9BACI	Uniprot	GLU	glutathione	Oxaliplatin	chemoresistance
A0A841THV2_9BACL	Uniprot	GLU	glutathione	Oxaliplatin	chemoresistance
A0A842HMP3_9BURK	Uniprot	GLU	glutathione	Oxaliplatin	chemoresistance
A0A842I641_9RHOB	Uniprot	GLU	glutathione	Oxaliplatin	chemoresistance
A0A843YII3_9RHOB	Uniprot	GLU	glutathione	Oxaliplatin	chemoresistance
A0A844AZL1_9BURK	Uniprot	GLU	glutathione	Oxaliplatin	chemoresistance
A0A844TLU4_9BORD	Uniprot	GLU	glutathione	Oxaliplatin	chemoresistance
A0A844ZUF6_9SPHN	Uniprot	GLU	glutathione	Oxaliplatin	chemoresistance
A0A845AF99_9SPHN	Uniprot	GLU	glutathione	Oxaliplatin	chemoresistance
A0A845B0H3_9SPHN	Uniprot	GLU	glutathione	Oxaliplatin	chemoresistance
A0A845H6R6_9BURK	Uniprot	GLU	glutathione	Oxaliplatin	chemoresistance
A0A845I0Y5_9BURK	Uniprot	GLU	glutathione	Oxaliplatin	chemoresistance
A0A845PYM7_9FLAO	Uniprot	GLU	glutathione	Oxaliplatin	chemoresistance
A0A846AGM4_9CYAN	Uniprot	GLU	glutathione	Oxaliplatin	chemoresistance
A0A846HJF6_9CYAN	Uniprot	GLU	glutathione	Oxaliplatin	chemoresistance
A0A846QJH8_9BACT	Uniprot	GLU	glutathione	Oxaliplatin	chemoresistance
A0A846T4H6_9CYAN	Uniprot	GLU	glutathione	Oxaliplatin	chemoresistance
A0A846UVK6_9GAMM	Uniprot	GLU	glutathione	Oxaliplatin	chemoresistance
A0A847B2V8_9FIRM	Uniprot	GLU	glutathione	Oxaliplatin	chemoresistance
A0A847DXZ7_9BURK	Uniprot	GLU	glutathione	Oxaliplatin	chemoresistance
A0A847EVI6_9BACT	Uniprot	GLU	glutathione	Oxaliplatin	chemoresistance
A0A847GBB7_9BACT	Uniprot	GLU	glutathione	Oxaliplatin	chemoresistance
A0A847JW40_9BACT	Uniprot	GLU	glutathione	Oxaliplatin	chemoresistance
A0A847L6H1_9BACT	Uniprot	GLU	glutathione	Oxaliplatin	chemoresistance
A0A847MR57_9MICO	Uniprot	GLU	glutathione	Oxaliplatin	chemoresistance
A0A847PJM7_9BACT	Uniprot	GLU	glutathione	Oxaliplatin	chemoresistance
A0A847XMH2_9BACT	Uniprot	GLU	glutathione	Oxaliplatin	chemoresistance
A0A847ZV29_9HYPH	Uniprot	GLU	glutathione	Oxaliplatin	chemoresistance
A0A848HB57_9BURK	Uniprot	GLU	glutathione	Oxaliplatin	chemoresistance
A0A848LUU8_9BACT	Uniprot	GLU	glutathione	Oxaliplatin	chemoresistance
A0A848S1Q7_9MICO	Uniprot	GLU	glutathione	Oxaliplatin	chemoresistance
A0A848SP92_9SPHN	Uniprot	GLU	glutathione	Oxaliplatin	chemoresistance
A0A848UA81_9GAMM	Uniprot	GLU	glutathione	Oxaliplatin	chemoresistance
A0A848W449_9PROT	Uniprot	GLU	glutathione	Oxaliplatin	chemoresistance
A0A848WQM8_9RHOB	Uniprot	GLU	glutathione	Oxaliplatin	chemoresistance
A0A848Y9Q8_9HYPH	Uniprot	GLU	glutathione	Oxaliplatin	chemoresistance
A0A848Z8P0_9PROT	Uniprot	GLU	glutathione	Oxaliplatin	chemoresistance
A0A849E9Q4_9HYPH	Uniprot	GLU	glutathione	Oxaliplatin	chemoresistance
A0A849FQ80_9RHOB	Uniprot	GLU	glutathione	Oxaliplatin	chemoresistance
A0A849GKR9_9GAMM	Uniprot	GLU	glutathione	Oxaliplatin	chemoresistance
A0A849HV50_9PROT	Uniprot	GLU	glutathione	Oxaliplatin	chemoresistance
A0A849ISP7_9ACTN	Uniprot	GLU	glutathione	Oxaliplatin	chemoresistance
A0A849MI58_9PROT	Uniprot	GLU	glutathione	Oxaliplatin	chemoresistance
A0A849NIK3_9BACT	Uniprot	GLU	glutathione	Oxaliplatin	chemoresistance
A0A849SZX8_9BACT	Uniprot	GLU	glutathione	Oxaliplatin	chemoresistance
A0A849TV48_9HYPH	Uniprot	GLU	glutathione	Oxaliplatin	chemoresistance
A0A849UZJ8_9BACT	Uniprot	GLU	glutathione	Oxaliplatin	chemoresistance
A0A849YYM0_9BACT	Uniprot	GLU	glutathione	Oxaliplatin	chemoresistance
A0A850AK03_9BACT	Uniprot	GLU	glutathione	Oxaliplatin	chemoresistance
A0A850BZ20_9BACT	Uniprot	GLU	glutathione	Oxaliplatin	chemoresistance
A0A850H1F9_9SPHN	Uniprot	GLU	glutathione	Oxaliplatin	chemoresistance
A0A850KIF5_9HYPH	Uniprot	GLU	glutathione	Oxaliplatin	chemoresistance
A0A850L141_9GAMM	Uniprot	GLU	glutathione	Oxaliplatin	chemoresistance
A0A850S5S2_9PROT	Uniprot	GLU	glutathione	Oxaliplatin	chemoresistance
A0A852RRG0_9ACTN	Uniprot	GLU	glutathione	Oxaliplatin	chemoresistance
A0A853CDC5_9ACTN	Uniprot	GLU	glutathione	Oxaliplatin	chemoresistance
A0A853F5C3_9GAMM	Uniprot	GLU	glutathione	Oxaliplatin	chemoresistance
A0A853FXP2_9BURK	Uniprot	GLU	glutathione	Oxaliplatin	chemoresistance
A0A853GIP4_9BURK	Uniprot	GLU	glutathione	Oxaliplatin	chemoresistance
A0A853I679_9GAMM	Uniprot	GLU	glutathione	Oxaliplatin	chemoresistance
A0A853JGF3_9GAMM	Uniprot	GLU	glutathione	Oxaliplatin	chemoresistance
A0A857J894_9BURK	Uniprot	GLU	glutathione	Oxaliplatin	chemoresistance
A0A858CQ73_9RHOB	Uniprot	GLU	glutathione	Oxaliplatin	chemoresistance
A0A858QWZ9_9GAMM	Uniprot	GLU	glutathione	Oxaliplatin	chemoresistance
A0A858SMF1_9RHOB	Uniprot	GLU	glutathione	Oxaliplatin	chemoresistance
A0A895YG52_9ACTN	Uniprot	GLU	glutathione	Oxaliplatin	chemoresistance
A0A8A4TU77_SULCO	Uniprot	GLU	glutathione	Oxaliplatin	chemoresistance
A0A8B1ND32_9ACTN	Uniprot	GLU	glutathione	Oxaliplatin	chemoresistance
A0A8B4I2X1_PSEFL	Uniprot	GLU	glutathione	Oxaliplatin	chemoresistance
A0A8B5XEL6_9BACT	Uniprot	GLU	glutathione	Oxaliplatin	chemoresistance
A0A8B6X1P3_9BURK	Uniprot	GLU	glutathione	Oxaliplatin	chemoresistance
A0A8E2LHX6_9RHOB	Uniprot	GLU	glutathione	Oxaliplatin	chemoresistance
A0A8F9TVP1_9BACT	Uniprot	GLU	glutathione	Oxaliplatin	chemoresistance
A0A8G2BLZ6_9PROT	Uniprot	GLU	glutathione	Oxaliplatin	chemoresistance
A0A8I0FQV4_9PROT	Uniprot	GLU	glutathione	Oxaliplatin	chemoresistance
A0A8I0LXC4_9SPHN	Uniprot	GLU	glutathione	Oxaliplatin	chemoresistance
A0A8I1RL83_9PROT	Uniprot	GLU	glutathione	Oxaliplatin	chemoresistance
A0A8I1UP09_9SPHN	Uniprot	GLU	glutathione	Oxaliplatin	chemoresistance
A0A8I2A793_9BACT	Uniprot	GLU	glutathione	Oxaliplatin	chemoresistance
A0A8J2U6S4_9GAMM	Uniprot	GLU	glutathione	Oxaliplatin	chemoresistance
A0A8J2V866_9FLAO	Uniprot	GLU	glutathione	Oxaliplatin	chemoresistance
A0A8J2Y5C2_9PROT	Uniprot	GLU	glutathione	Oxaliplatin	chemoresistance
A0A8J2Z4X5_9GAMM	Uniprot	GLU	glutathione	Oxaliplatin	chemoresistance
A0A8J3BTU4_9ACTN	Uniprot	GLU	glutathione	Oxaliplatin	chemoresistance
A0A8J3D8N5_9BACT	Uniprot	GLU	glutathione	Oxaliplatin	chemoresistance
A0A8J3E3L8_9PROT	Uniprot	GLU	glutathione	Oxaliplatin	chemoresistance
A0A8J3F4V7_9BURK	Uniprot	GLU	glutathione	Oxaliplatin	chemoresistance
A0A8J3GFD7_9HYPH	Uniprot	GLU	glutathione	Oxaliplatin	chemoresistance
A0A8J3HU29_9RICK	Uniprot	GLU	glutathione	Oxaliplatin	chemoresistance
A0A8J3M883_9RHOB	Uniprot	GLU	glutathione	Oxaliplatin	chemoresistance
A0A8J3R2J2_9ACTN	Uniprot	GLU	glutathione	Oxaliplatin	chemoresistance
A0A8J3YG63_9ACTN	Uniprot	GLU	glutathione	Oxaliplatin	chemoresistance
A0A8J4H7M6_9PROT	Uniprot	GLU	glutathione	Oxaliplatin	chemoresistance
A0A8J6IJJ3_9PROT	Uniprot	GLU	glutathione	Oxaliplatin	chemoresistance
A0A8J6PSQ5_9NOCA	Uniprot	GLU	glutathione	Oxaliplatin	chemoresistance
A0A8J6QXE0_9BACT	Uniprot	GLU	glutathione	Oxaliplatin	chemoresistance
A0A8J6Y043_9BACT	Uniprot	GLU	glutathione	Oxaliplatin	chemoresistance
A0A8J7AHQ4_9CYAN	Uniprot	GLU	glutathione	Oxaliplatin	chemoresistance
A0A8J7CWJ5_9RHOB	Uniprot	GLU	glutathione	Oxaliplatin	chemoresistance
A0A8J7E0P7_9CYAN	Uniprot	GLU	glutathione	Oxaliplatin	chemoresistance
A0A8J7EVT3_9CYAN	Uniprot	GLU	glutathione	Oxaliplatin	chemoresistance
A0A8J7FVS0_9CYAN	Uniprot	GLU	glutathione	Oxaliplatin	chemoresistance
A0A8J7H945_9ENTR	Uniprot	GLU	glutathione	Oxaliplatin	chemoresistance
A0A8J7J5A6_9RHOB	Uniprot	GLU	glutathione	Oxaliplatin	chemoresistance
A0A8J7K9B4_9NEIS	Uniprot	GLU	glutathione	Oxaliplatin	chemoresistance
A0A8J7LN16_9NOST	Uniprot	GLU	glutathione	Oxaliplatin	chemoresistance
A0A8J7MKB2_9BACT	Uniprot	GLU	glutathione	Oxaliplatin	chemoresistance
A0A8J7SGY7_9RHOB	Uniprot	GLU	glutathione	Oxaliplatin	chemoresistance
A0A8J7TYE7_9BACT	Uniprot	GLU	glutathione	Oxaliplatin	chemoresistance
A0A8J7WC18_9RHOB	Uniprot	GLU	glutathione	Oxaliplatin	chemoresistance
A0A8J7ZAG4_9CYAN	Uniprot	GLU	glutathione	Oxaliplatin	chemoresistance
A0A8J8CM70_9CYAN	Uniprot	GLU	glutathione	Oxaliplatin	chemoresistance
A0A8J8JTY8_9BACT	Uniprot	GLU	glutathione	Oxaliplatin	chemoresistance
A0A8S0WN31_9FIRM	Uniprot	GLU	glutathione	Oxaliplatin	chemoresistance
A0A8S8XHG6_9PROT	Uniprot	GLU	glutathione	Oxaliplatin	chemoresistance
A0A8T3KPK1_UNCFI	Uniprot	GLU	glutathione	Oxaliplatin	chemoresistance
A0A8T3MEN9_UNCCH	Uniprot	GLU	glutathione	Oxaliplatin	chemoresistance
A0A8T3NTV1_UNCCH	Uniprot	GLU	glutathione	Oxaliplatin	chemoresistance
A0A8T3Q1G6_UNCCH	Uniprot	GLU	glutathione	Oxaliplatin	chemoresistance
A0A8T3RZ57_9GAMM	Uniprot	GLU	glutathione	Oxaliplatin	chemoresistance
A0A8T4CRN2_9NEIS	Uniprot	GLU	glutathione	Oxaliplatin	chemoresistance
A0A8T5Y4P0_UNCFI	Uniprot	GLU	glutathione	Oxaliplatin	chemoresistance
A0A8T6G6V8_UNCCH	Uniprot	GLU	glutathione	Oxaliplatin	chemoresistance
A0A8T7A8Y0_9GAMM	Uniprot	GLU	glutathione	Oxaliplatin	chemoresistance
A0A8T7BEI7_9GAMM	Uniprot	GLU	glutathione	Oxaliplatin	chemoresistance
A0A8T7C1P9_9GAMM	Uniprot	GLU	glutathione	Oxaliplatin	chemoresistance
A0A8T7CRA0_9GAMM	Uniprot	GLU	glutathione	Oxaliplatin	chemoresistance
A0A8T7DI36_9GAMM	Uniprot	GLU	glutathione	Oxaliplatin	chemoresistance
A0A8T7I6S7_9GAMM	Uniprot	GLU	glutathione	Oxaliplatin	chemoresistance
A0A8T7JDP2_9GAMM	Uniprot	GLU	glutathione	Oxaliplatin	chemoresistance
A0A8T7KKL3_UNCCH	Uniprot	GLU	glutathione	Oxaliplatin	chemoresistance
A0A8T7MJ72_UNCCH	Uniprot	GLU	glutathione	Oxaliplatin	chemoresistance
A0A915TZD1_9BACT	Uniprot	GLU	glutathione	Oxaliplatin	chemoresistance
A0A916J331_9PROT	Uniprot	GLU	glutathione	Oxaliplatin	chemoresistance
A0A916QJ55_9GAMM	Uniprot	GLU	glutathione	Oxaliplatin	chemoresistance
A0A916RPA7_9HYPH	Uniprot	GLU	glutathione	Oxaliplatin	chemoresistance
A0A916T5F7_9SPHN	Uniprot	GLU	glutathione	Oxaliplatin	chemoresistance
A0A916USM5_9BURK	Uniprot	GLU	glutathione	Oxaliplatin	chemoresistance
A0A916XNB5_9BURK	Uniprot	GLU	glutathione	Oxaliplatin	chemoresistance
A0A917ACA6_9RHOB	Uniprot	GLU	glutathione	Oxaliplatin	chemoresistance
A0A917C165_9PROT	Uniprot	GLU	glutathione	Oxaliplatin	chemoresistance
A0A917DM46_9BACL	Uniprot	GLU	glutathione	Oxaliplatin	chemoresistance
A0A917F8U4_9PROT	Uniprot	GLU	glutathione	Oxaliplatin	chemoresistance
A0A917I672_9HYPH	Uniprot	GLU	glutathione	Oxaliplatin	chemoresistance
A0A917JXK2_9GAMM	Uniprot	GLU	glutathione	Oxaliplatin	chemoresistance
A0A917MMP1_9MICO	Uniprot	GLU	glutathione	Oxaliplatin	chemoresistance
A0A917S2N9_9BACL	Uniprot	GLU	glutathione	Oxaliplatin	chemoresistance
A0A917UQ22_9MICO	Uniprot	GLU	glutathione	Oxaliplatin	chemoresistance
A0A917X9B5_9ACTN	Uniprot	GLU	glutathione	Oxaliplatin	chemoresistance
A0A918DCH5_9RHOB	Uniprot	GLU	glutathione	Oxaliplatin	chemoresistance
A0A918GKD8_9ACTN	Uniprot	GLU	glutathione	Oxaliplatin	chemoresistance
A0A918KFK8_9PROT	Uniprot	GLU	glutathione	Oxaliplatin	chemoresistance
A0A918N8D8_9GAMM	Uniprot	GLU	glutathione	Oxaliplatin	chemoresistance
A0A918UIX3_9SPHN	Uniprot	GLU	glutathione	Oxaliplatin	chemoresistance
A0A918WHQ1_9RHOB	Uniprot	GLU	glutathione	Oxaliplatin	chemoresistance
A0A918YKL9_9ACTN	Uniprot	GLU	glutathione	Oxaliplatin	chemoresistance
A0A919E5Q1_9PROT	Uniprot	GLU	glutathione	Oxaliplatin	chemoresistance
A0A919PKQ8_9ACTN	Uniprot	GLU	glutathione	Oxaliplatin	chemoresistance
A0A919T2P9_9ACTN	Uniprot	GLU	glutathione	Oxaliplatin	chemoresistance
A0A919X1U8_9BACI	Uniprot	GLU	glutathione	Oxaliplatin	chemoresistance
A0A920A2S2_9PROT	Uniprot	GLU	glutathione	Oxaliplatin	chemoresistance
A0A920IEN4_9PROT	Uniprot	GLU	glutathione	Oxaliplatin	chemoresistance
A0A920K3P6_9PROT	Uniprot	GLU	glutathione	Oxaliplatin	chemoresistance
A0A920LSH5_9PROT	Uniprot	GLU	glutathione	Oxaliplatin	chemoresistance
A0A920PIM5_9GAMM	Uniprot	GLU	glutathione	Oxaliplatin	chemoresistance
A0A921DSD4_9BACT	Uniprot	GLU	glutathione	Oxaliplatin	chemoresistance
A0A921NXY5_9RHOB	Uniprot	GLU	glutathione	Oxaliplatin	chemoresistance
A0A922VV16_9RHOB	Uniprot	GLU	glutathione	Oxaliplatin	chemoresistance
A0A922ZP30_9BACT	Uniprot	GLU	glutathione	Oxaliplatin	chemoresistance
A0A923E8A6_CLOTT	Uniprot	GLU	glutathione	Oxaliplatin	chemoresistance
A0A923I632_9BURK	Uniprot	GLU	glutathione	Oxaliplatin	chemoresistance
A0A923L3C9_9BACI	Uniprot	GLU	glutathione	Oxaliplatin	chemoresistance
A0A923MVM9_9BURK	Uniprot	GLU	glutathione	Oxaliplatin	chemoresistance
A0A923PIB6_9BACT	Uniprot	GLU	glutathione	Oxaliplatin	chemoresistance
A0A923R0T3_9BACT	Uniprot	GLU	glutathione	Oxaliplatin	chemoresistance
A0A923SMQ9_9BACT	Uniprot	GLU	glutathione	Oxaliplatin	chemoresistance
A0A923UUX4_9BACT	Uniprot	GLU	glutathione	Oxaliplatin	chemoresistance
A0A923W9M2_9BURK	Uniprot	GLU	glutathione	Oxaliplatin	chemoresistance
A0A923XES4_9BURK	Uniprot	GLU	glutathione	Oxaliplatin	chemoresistance
A0A923YQC3_9BURK	Uniprot	GLU	glutathione	Oxaliplatin	chemoresistance
A0A924AC41_9BACT	Uniprot	GLU	glutathione	Oxaliplatin	chemoresistance
A0A924ETH4_9MICO	Uniprot	GLU	glutathione	Oxaliplatin	chemoresistance
A0A924GSG7_9BURK	Uniprot	GLU	glutathione	Oxaliplatin	chemoresistance
A0A924I812_FLASP	Uniprot	GLU	glutathione	Oxaliplatin	chemoresistance
A0A924JRH8_9BACT	Uniprot	GLU	glutathione	Oxaliplatin	chemoresistance
A0A924MQW6_9NEIS	Uniprot	GLU	glutathione	Oxaliplatin	chemoresistance
A0A924NX64_9BACT	Uniprot	GLU	glutathione	Oxaliplatin	chemoresistance
A0A924Q5H4_9BURK	Uniprot	GLU	glutathione	Oxaliplatin	chemoresistance
A0A924RG64_9PROT	Uniprot	GLU	glutathione	Oxaliplatin	chemoresistance
A0A924SPE0_9BURK	Uniprot	GLU	glutathione	Oxaliplatin	chemoresistance
A0A924UF33_9RHOB	Uniprot	GLU	glutathione	Oxaliplatin	chemoresistance
A0A924XE71_UNCDE	Uniprot	GLU	glutathione	Oxaliplatin	chemoresistance
A0A925B2R8_9BACT	Uniprot	GLU	glutathione	Oxaliplatin	chemoresistance
A0A925CMQ6_9BACT	Uniprot	GLU	glutathione	Oxaliplatin	chemoresistance
A0A925F055_9BACT	Uniprot	GLU	glutathione	Oxaliplatin	chemoresistance
A0A925HDL4_9BACT	Uniprot	GLU	glutathione	Oxaliplatin	chemoresistance
A0A925JZC7_9BACT	Uniprot	GLU	glutathione	Oxaliplatin	chemoresistance
A0A925L2P8_9PROT	Uniprot	GLU	glutathione	Oxaliplatin	chemoresistance
A0A925MR94_9GAMM	Uniprot	GLU	glutathione	Oxaliplatin	chemoresistance
A0A925NYK9_9BURK	Uniprot	GLU	glutathione	Oxaliplatin	chemoresistance
A0A925T4Q3_9BACT	Uniprot	GLU	glutathione	Oxaliplatin	chemoresistance
A0A925UGT1_9BURK	Uniprot	GLU	glutathione	Oxaliplatin	chemoresistance
A0A925X0A0_9BACT	Uniprot	GLU	glutathione	Oxaliplatin	chemoresistance
A0A925YQ49_9HYPH	Uniprot	GLU	glutathione	Oxaliplatin	chemoresistance
A0A926AYT3_9CYAN	Uniprot	GLU	glutathione	Oxaliplatin	chemoresistance
A0A926F134_9FIRM	Uniprot	GLU	glutathione	Oxaliplatin	chemoresistance
A0A926HLE3_9FIRM	Uniprot	GLU	glutathione	Oxaliplatin	chemoresistance
A0A926JRK7_9FLAO	Uniprot	GLU	glutathione	Oxaliplatin	chemoresistance
A0A926M573_9PROT	Uniprot	GLU	glutathione	Oxaliplatin	chemoresistance
A0A926MPJ6_9PROT	Uniprot	GLU	glutathione	Oxaliplatin	chemoresistance
A0A926PWT2_9CYAN	Uniprot	GLU	glutathione	Oxaliplatin	chemoresistance
A0A926R9E1_9PROT	Uniprot	GLU	glutathione	Oxaliplatin	chemoresistance
A0A926T696_9CYAN	Uniprot	GLU	glutathione	Oxaliplatin	chemoresistance
A0A926UEX4_9CYAN	Uniprot	GLU	glutathione	Oxaliplatin	chemoresistance
A0A926X0T5_9CYAN	Uniprot	GLU	glutathione	Oxaliplatin	chemoresistance
A0A926YI40_9CYAN	Uniprot	GLU	glutathione	Oxaliplatin	chemoresistance
A0A926ZTM6_9CYAN	Uniprot	GLU	glutathione	Oxaliplatin	chemoresistance
A0A927G8S0_9MICO	Uniprot	GLU	glutathione	Oxaliplatin	chemoresistance
A0A927JSX9_9HYPH	Uniprot	GLU	glutathione	Oxaliplatin	chemoresistance
A0A927PKN1_9MYCO	Uniprot	GLU	glutathione	Oxaliplatin	chemoresistance
A0A927RBW3_9BACL	Uniprot	GLU	glutathione	Oxaliplatin	chemoresistance
A0A927VQ99_9FIRM	Uniprot	GLU	glutathione	Oxaliplatin	chemoresistance
A0A927YEL7_9FIRM	Uniprot	GLU	glutathione	Oxaliplatin	chemoresistance
A0A928CEF2_9BACT	Uniprot	GLU	glutathione	Oxaliplatin	chemoresistance
A0A928E8L0_9ACTN	Uniprot	GLU	glutathione	Oxaliplatin	chemoresistance
A0A928GNW9_9BACT	Uniprot	GLU	glutathione	Oxaliplatin	chemoresistance
A0A928IPG1_9FIRM	Uniprot	GLU	glutathione	Oxaliplatin	chemoresistance
A0A928KRX9_9FIRM	Uniprot	GLU	glutathione	Oxaliplatin	chemoresistance
A0A928MGV7_9FIRM	Uniprot	GLU	glutathione	Oxaliplatin	chemoresistance
A0A928PFZ0_9FIRM	Uniprot	GLU	glutathione	Oxaliplatin	chemoresistance
A0A928RX92_UNCDE	Uniprot	GLU	glutathione	Oxaliplatin	chemoresistance
A0A928VJC8_9CYAN	Uniprot	GLU	glutathione	Oxaliplatin	chemoresistance
A0A928WL18_9CYAN	Uniprot	GLU	glutathione	Oxaliplatin	chemoresistance
A0A928ZIX2_9CYAN	Uniprot	GLU	glutathione	Oxaliplatin	chemoresistance
A0A929AUM1_9CYAN	Uniprot	GLU	glutathione	Oxaliplatin	chemoresistance
A0A929EC97_9PROT	Uniprot	GLU	glutathione	Oxaliplatin	chemoresistance
A0A929FIB5_9CYAN	Uniprot	GLU	glutathione	Oxaliplatin	chemoresistance
A0A929H0C6_UNCCH	Uniprot	GLU	glutathione	Oxaliplatin	chemoresistance
A0A929IC21_9PROT	Uniprot	GLU	glutathione	Oxaliplatin	chemoresistance
A0A929J5J4_9PROT	Uniprot	GLU	glutathione	Oxaliplatin	chemoresistance
A0A929L109_9FIRM	Uniprot	GLU	glutathione	Oxaliplatin	chemoresistance
A0A929PBY0_9PROT	Uniprot	GLU	glutathione	Oxaliplatin	chemoresistance
A0A930T6E1_9CHRO	Uniprot	GLU	glutathione	Oxaliplatin	chemoresistance
A0A930XEU0_9CYAN	Uniprot	GLU	glutathione	Oxaliplatin	chemoresistance
A0A930Y8F2_9GAMM	Uniprot	GLU	glutathione	Oxaliplatin	chemoresistance
A0A931ANF1_9RICK	Uniprot	GLU	glutathione	Oxaliplatin	chemoresistance
A0A931CES1_9ACTN	Uniprot	GLU	glutathione	Oxaliplatin	chemoresistance
A0A931EG41_9BACT	Uniprot	GLU	glutathione	Oxaliplatin	chemoresistance
A0A931KKH8_9BACT	Uniprot	GLU	glutathione	Oxaliplatin	chemoresistance
A0A931MG73_9BURK	Uniprot	GLU	glutathione	Oxaliplatin	chemoresistance
A0A931PH24_9RHOB	Uniprot	GLU	glutathione	Oxaliplatin	chemoresistance
A0A931S9B4_UNCDE	Uniprot	GLU	glutathione	Oxaliplatin	chemoresistance
A0A931TTR1_9BACT	Uniprot	GLU	glutathione	Oxaliplatin	chemoresistance
A0A931VFS3_9BACT	Uniprot	GLU	glutathione	Oxaliplatin	chemoresistance
A0A931XBB3_9BACT	Uniprot	GLU	glutathione	Oxaliplatin	chemoresistance
A0A931ZKU7_9BACT	Uniprot	GLU	glutathione	Oxaliplatin	chemoresistance
A0A932B6I4_9BURK	Uniprot	GLU	glutathione	Oxaliplatin	chemoresistance
A0A932CZ06_UNCDE	Uniprot	GLU	glutathione	Oxaliplatin	chemoresistance
A0A932EKB8_9BACT	Uniprot	GLU	glutathione	Oxaliplatin	chemoresistance
A0A932G1X4_UNCDE	Uniprot	GLU	glutathione	Oxaliplatin	chemoresistance
A0A932HR41_9BACT	Uniprot	GLU	glutathione	Oxaliplatin	chemoresistance
A0A932K022_9BACT	Uniprot	GLU	glutathione	Oxaliplatin	chemoresistance
A0A932LYC5_9BACT	Uniprot	GLU	glutathione	Oxaliplatin	chemoresistance
A0A932NV06_UNCNI	Uniprot	GLU	glutathione	Oxaliplatin	chemoresistance
A0A932QRQ0_9BACT	Uniprot	GLU	glutathione	Oxaliplatin	chemoresistance
A0A932T5M0_9BACT	Uniprot	GLU	glutathione	Oxaliplatin	chemoresistance
A0A932VL74_UNCNI	Uniprot	GLU	glutathione	Oxaliplatin	chemoresistance
A0A932WNV8_9BACT	Uniprot	GLU	glutathione	Oxaliplatin	chemoresistance
A0A932Y8G2_9BACT	Uniprot	GLU	glutathione	Oxaliplatin	chemoresistance
A0A932ZD86_9PROT	Uniprot	GLU	glutathione	Oxaliplatin	chemoresistance
A0A933B5X5_9BACT	Uniprot	GLU	glutathione	Oxaliplatin	chemoresistance
A0A933CQ00_UNCDE	Uniprot	GLU	glutathione	Oxaliplatin	chemoresistance
A0A933EE82_UNCAM	Uniprot	GLU	glutathione	Oxaliplatin	chemoresistance
A0A933FM66_9BACT	Uniprot	GLU	glutathione	Oxaliplatin	chemoresistance
A0A933HRM6_UNCCH	Uniprot	GLU	glutathione	Oxaliplatin	chemoresistance
A0A933J7Z2_9BACT	Uniprot	GLU	glutathione	Oxaliplatin	chemoresistance
A0A933L6I3_9BACT	Uniprot	GLU	glutathione	Oxaliplatin	chemoresistance
A0A933MVI2_9BACT	Uniprot	GLU	glutathione	Oxaliplatin	chemoresistance
A0A933RQ95_9BACT	Uniprot	GLU	glutathione	Oxaliplatin	chemoresistance
A0A933T8M8_UNCNT	Uniprot	GLU	glutathione	Oxaliplatin	chemoresistance
A0A933WFA4_UNCNT	Uniprot	GLU	glutathione	Oxaliplatin	chemoresistance
A0A933XPT9_9BACT	Uniprot	GLU	glutathione	Oxaliplatin	chemoresistance
A0A933YVL6_9BACT	Uniprot	GLU	glutathione	Oxaliplatin	chemoresistance
A0A934ATJ7_UNCNT	Uniprot	GLU	glutathione	Oxaliplatin	chemoresistance
A0A934CAB2_UNCCH	Uniprot	GLU	glutathione	Oxaliplatin	chemoresistance
A0A934DMI1_9BACT	Uniprot	GLU	glutathione	Oxaliplatin	chemoresistance
A0A934F921_UNCCH	Uniprot	GLU	glutathione	Oxaliplatin	chemoresistance
A0A934GNV5_9PROT	Uniprot	GLU	glutathione	Oxaliplatin	chemoresistance
A0A934I825_9RHOB	Uniprot	GLU	glutathione	Oxaliplatin	chemoresistance
A0A934M286_9RHOB	Uniprot	GLU	glutathione	Oxaliplatin	chemoresistance
A0A934NMG4_9NOCA	Uniprot	GLU	glutathione	Oxaliplatin	chemoresistance
A0A934QBG0_9MICO	Uniprot	GLU	glutathione	Oxaliplatin	chemoresistance
A0A934SCI7_9RHOB	Uniprot	GLU	glutathione	Oxaliplatin	chemoresistance
A0A934ZZ15_9PROT	Uniprot	GLU	glutathione	Oxaliplatin	chemoresistance
A0A935BBD5_9SPHN	Uniprot	GLU	glutathione	Oxaliplatin	chemoresistance
A0A935CVV1_9GAMM	Uniprot	GLU	glutathione	Oxaliplatin	chemoresistance
A0A935EMJ8_9PROT	Uniprot	GLU	glutathione	Oxaliplatin	chemoresistance
A0A935J798_9RHOO	Uniprot	GLU	glutathione	Oxaliplatin	chemoresistance
A0A935KEH4_9PROT	Uniprot	GLU	glutathione	Oxaliplatin	chemoresistance
A0A935PRG4_9PROT	Uniprot	GLU	glutathione	Oxaliplatin	chemoresistance
A0A935RE84_9PROT	Uniprot	GLU	glutathione	Oxaliplatin	chemoresistance
A0A935T1W6_UNCDE	Uniprot	GLU	glutathione	Oxaliplatin	chemoresistance
A0A935ULA4_9BACT	Uniprot	GLU	glutathione	Oxaliplatin	chemoresistance
A0A935WTY9_UNCDE	Uniprot	GLU	glutathione	Oxaliplatin	chemoresistance
A0A935YDG4_9PROT	Uniprot	GLU	glutathione	Oxaliplatin	chemoresistance
A0A935ZPN2_UNCDE	Uniprot	GLU	glutathione	Oxaliplatin	chemoresistance
A0A936BEB8_UNCCH	Uniprot	GLU	glutathione	Oxaliplatin	chemoresistance
A0A936D1T4_9PROT	Uniprot	GLU	glutathione	Oxaliplatin	chemoresistance
A0A936FUG0_9BACT	Uniprot	GLU	glutathione	Oxaliplatin	chemoresistance
A0A936KQ70_9CHLR	Uniprot	GLU	glutathione	Oxaliplatin	chemoresistance
A0A936MMI7_9BACT	Uniprot	GLU	glutathione	Oxaliplatin	chemoresistance
A0A936TW69_9PROT	Uniprot	GLU	glutathione	Oxaliplatin	chemoresistance
A0A936V4W0_9RHOO	Uniprot	GLU	glutathione	Oxaliplatin	chemoresistance
A0A936XPG1_9BACT	Uniprot	GLU	glutathione	Oxaliplatin	chemoresistance
A0A936YY84_9BURK	Uniprot	GLU	glutathione	Oxaliplatin	chemoresistance
A0A937ADN1_9BACT	Uniprot	GLU	glutathione	Oxaliplatin	chemoresistance
A0A937BF88_9FLAO	Uniprot	GLU	glutathione	Oxaliplatin	chemoresistance
A0A937DUF7_9BACT	Uniprot	GLU	glutathione	Oxaliplatin	chemoresistance
A0A937IQG9_9PROT	Uniprot	GLU	glutathione	Oxaliplatin	chemoresistance
A0A937JH20_9GAMM	Uniprot	GLU	glutathione	Oxaliplatin	chemoresistance
A0A937L1D5_9GAMM	Uniprot	GLU	glutathione	Oxaliplatin	chemoresistance
A0A937LRP0_9PROT	Uniprot	GLU	glutathione	Oxaliplatin	chemoresistance
A0A937TJP4_9BACT	Uniprot	GLU	glutathione	Oxaliplatin	chemoresistance
A0A937VCS9_UNCCH	Uniprot	GLU	glutathione	Oxaliplatin	chemoresistance
A0A937XNE8_9PROT	Uniprot	GLU	glutathione	Oxaliplatin	chemoresistance
A0A937YNZ9_9PROT	Uniprot	GLU	glutathione	Oxaliplatin	chemoresistance
A0A937ZN27_9PROT	Uniprot	GLU	glutathione	Oxaliplatin	chemoresistance
A0A938AK01_9PROT	Uniprot	GLU	glutathione	Oxaliplatin	chemoresistance
A0A938G8N5_9BACT	Uniprot	GLU	glutathione	Oxaliplatin	chemoresistance
A0A938HS33_UNCGE	Uniprot	GLU	glutathione	Oxaliplatin	chemoresistance
A0A938K5G9_9ACTN	Uniprot	GLU	glutathione	Oxaliplatin	chemoresistance
A0A938MPX4_UNCPL	Uniprot	GLU	glutathione	Oxaliplatin	chemoresistance
A0A938P9K2_9BACT	Uniprot	GLU	glutathione	Oxaliplatin	chemoresistance
A0A938RMT1_UNCDE	Uniprot	GLU	glutathione	Oxaliplatin	chemoresistance
A0A938T5V2_9BACT	Uniprot	GLU	glutathione	Oxaliplatin	chemoresistance
A0A938U5Q7_UNCDE	Uniprot	GLU	glutathione	Oxaliplatin	chemoresistance
A0A938XX60_9BACL	Uniprot	GLU	glutathione	Oxaliplatin	chemoresistance
A0A939DQN5_9ALTE	Uniprot	GLU	glutathione	Oxaliplatin	chemoresistance
A0A939HS42_9CYAN	Uniprot	GLU	glutathione	Oxaliplatin	chemoresistance
A0A939J2M4_9HYPH	Uniprot	GLU	glutathione	Oxaliplatin	chemoresistance
A0A939KJC2_9MICC	Uniprot	GLU	glutathione	Oxaliplatin	chemoresistance
A0A939WXQ9_9BACT	Uniprot	GLU	glutathione	Oxaliplatin	chemoresistance
A0A939ZA11_UNCCL	Uniprot	GLU	glutathione	Oxaliplatin	chemoresistance
A0A940B728_9BACT	Uniprot	GLU	glutathione	Oxaliplatin	chemoresistance
A0A940E889_9RHOB	Uniprot	GLU	glutathione	Oxaliplatin	chemoresistance
A0A940FNN9_9BACT	Uniprot	GLU	glutathione	Oxaliplatin	chemoresistance
A0A940H1W4_9BACL	Uniprot	GLU	glutathione	Oxaliplatin	chemoresistance
A0A940KKQ9_9BACT	Uniprot	GLU	glutathione	Oxaliplatin	chemoresistance
A0A940M1D7_SPHSX	Uniprot	GLU	glutathione	Oxaliplatin	chemoresistance
A0A940NTW5_9FIRM	Uniprot	GLU	glutathione	Oxaliplatin	chemoresistance
A0A940QT86_UNCDE	Uniprot	GLU	glutathione	Oxaliplatin	chemoresistance
A0A940SJC7_9BACI	Uniprot	GLU	glutathione	Oxaliplatin	chemoresistance
A0A940UJ77_UNCDE	Uniprot	GLU	glutathione	Oxaliplatin	chemoresistance
A0A940WU28_9BACI	Uniprot	GLU	glutathione	Oxaliplatin	chemoresistance
A0A941CZ88_9CAUL	Uniprot	GLU	glutathione	Oxaliplatin	chemoresistance
A0A941EBA9_9ACTN	Uniprot	GLU	glutathione	Oxaliplatin	chemoresistance
A0A941I006_9MICO	Uniprot	GLU	glutathione	Oxaliplatin	chemoresistance
A0A941M3Z9_9PROT	Uniprot	GLU	glutathione	Oxaliplatin	chemoresistance
A0A941N9B3_UNCPL	Uniprot	GLU	glutathione	Oxaliplatin	chemoresistance
A0A941P185_9PROT	Uniprot	GLU	glutathione	Oxaliplatin	chemoresistance
A0A941TFN6_9PROT	Uniprot	GLU	glutathione	Oxaliplatin	chemoresistance
A0A941YV91_9PROT	Uniprot	GLU	glutathione	Oxaliplatin	chemoresistance
A0A941ZS27_9PROT	Uniprot	GLU	glutathione	Oxaliplatin	chemoresistance
A0A942BRH5_9BACT	Uniprot	GLU	glutathione	Oxaliplatin	chemoresistance
A0A942DQK3_UNCBD	Uniprot	GLU	glutathione	Oxaliplatin	chemoresistance
A0A942G2Y2_9PROT	Uniprot	GLU	glutathione	Oxaliplatin	chemoresistance
A0A942I4T3_9HYPH	Uniprot	GLU	glutathione	Oxaliplatin	chemoresistance
A0A942KTM6_9FIRM	Uniprot	GLU	glutathione	Oxaliplatin	chemoresistance
A0A942M5R1_9BACT	Uniprot	GLU	glutathione	Oxaliplatin	chemoresistance
A0A942NF76_METSP	Uniprot	GLU	glutathione	Oxaliplatin	chemoresistance
A0A942PUU9_9PROT	Uniprot	GLU	glutathione	Oxaliplatin	chemoresistance
A0A942RD25_UNCCL	Uniprot	GLU	glutathione	Oxaliplatin	chemoresistance
A0A942THA8_9BACI	Uniprot	GLU	glutathione	Oxaliplatin	chemoresistance
A0A942ZQU7_9FIRM	Uniprot	GLU	glutathione	Oxaliplatin	chemoresistance
A0A943TXZ8_UNCFI	Uniprot	GLU	glutathione	Oxaliplatin	chemoresistance
A0A943XMB5_9BACT	Uniprot	GLU	glutathione	Oxaliplatin	chemoresistance
A0A944A1P5_9SPIR	Uniprot	GLU	glutathione	Oxaliplatin	chemoresistance
A0A944BQA5_9FIRM	Uniprot	GLU	glutathione	Oxaliplatin	chemoresistance
A0A944LP85_9MICC	Uniprot	GLU	glutathione	Oxaliplatin	chemoresistance
A0A944N9C8_UNCBD	Uniprot	GLU	glutathione	Oxaliplatin	chemoresistance
A0A944SSL8_9GAMM	Uniprot	GLU	glutathione	Oxaliplatin	chemoresistance
A0A944Y5I3_9BACT	Uniprot	GLU	glutathione	Oxaliplatin	chemoresistance
A0A945B398_9GAMM	Uniprot	GLU	glutathione	Oxaliplatin	chemoresistance
A0A945C6X8_9BACT	Uniprot	GLU	glutathione	Oxaliplatin	chemoresistance
A0A945F5E7_9BACT	Uniprot	GLU	glutathione	Oxaliplatin	chemoresistance
A0A945GVW5_9PROT	Uniprot	GLU	glutathione	Oxaliplatin	chemoresistance
A0A945I6Z2_9PROT	Uniprot	GLU	glutathione	Oxaliplatin	chemoresistance
A0A945L030_9GAMM	Uniprot	GLU	glutathione	Oxaliplatin	chemoresistance
A0A945PGT2_9FLAO	Uniprot	GLU	glutathione	Oxaliplatin	chemoresistance
A0A945QIT2_9PROT	Uniprot	GLU	glutathione	Oxaliplatin	chemoresistance
A0A945RSA0_9PROT	Uniprot	GLU	glutathione	Oxaliplatin	chemoresistance
A0A945WK67_9PROT	Uniprot	GLU	glutathione	Oxaliplatin	chemoresistance
A0A945ZAT8_9PROT	Uniprot	GLU	glutathione	Oxaliplatin	chemoresistance
A0A946AIV5_9GAMM	Uniprot	GLU	glutathione	Oxaliplatin	chemoresistance
A0A946CQZ9_9PROT	Uniprot	GLU	glutathione	Oxaliplatin	chemoresistance
A0A946E2D2_9PROT	Uniprot	GLU	glutathione	Oxaliplatin	chemoresistance
A0A946FHS5_9PROT	Uniprot	GLU	glutathione	Oxaliplatin	chemoresistance
A0A946GLU1_9PROT	Uniprot	GLU	glutathione	Oxaliplatin	chemoresistance
A0A946VQX9_9GAMM	Uniprot	GLU	glutathione	Oxaliplatin	chemoresistance
A0A946WVW1_9FLAO	Uniprot	GLU	glutathione	Oxaliplatin	chemoresistance
A0A946XWP3_9GAMM	Uniprot	GLU	glutathione	Oxaliplatin	chemoresistance
A0A947CS93_UNCDE	Uniprot	GLU	glutathione	Oxaliplatin	chemoresistance
A0A947F623_UNCDE	Uniprot	GLU	glutathione	Oxaliplatin	chemoresistance
A0A947GQN7_9BURK	Uniprot	GLU	glutathione	Oxaliplatin	chemoresistance
A0A947JGD2_9BACT	Uniprot	GLU	glutathione	Oxaliplatin	chemoresistance
A0A947NM57_9BACT	Uniprot	GLU	glutathione	Oxaliplatin	chemoresistance
A0A947QNY6_9BACT	Uniprot	GLU	glutathione	Oxaliplatin	chemoresistance
A0A947S6U9_9BACT	Uniprot	GLU	glutathione	Oxaliplatin	chemoresistance
A0A947THL5_UNCPL	Uniprot	GLU	glutathione	Oxaliplatin	chemoresistance
A0A947UI61_9BACT	Uniprot	GLU	glutathione	Oxaliplatin	chemoresistance
A0A947VW98_9BACT	Uniprot	GLU	glutathione	Oxaliplatin	chemoresistance
A0A947X694_9PROT	Uniprot	GLU	glutathione	Oxaliplatin	chemoresistance
A0A948A8E3_9PROT	Uniprot	GLU	glutathione	Oxaliplatin	chemoresistance
A0A948BUH0_9PROT	Uniprot	GLU	glutathione	Oxaliplatin	chemoresistance
A0A948DMI8_9PROT	Uniprot	GLU	glutathione	Oxaliplatin	chemoresistance
A0A948JCT7_9BACT	Uniprot	GLU	glutathione	Oxaliplatin	chemoresistance
A0A948Q5F2_9BACT	Uniprot	GLU	glutathione	Oxaliplatin	chemoresistance
A0A948SP80_9BACT	Uniprot	GLU	glutathione	Oxaliplatin	chemoresistance
A0A948TX66_9GAMM	Uniprot	GLU	glutathione	Oxaliplatin	chemoresistance
A0A948W8Q5_9PROT	Uniprot	GLU	glutathione	Oxaliplatin	chemoresistance
A0A949APQ2_9BACT	Uniprot	GLU	glutathione	Oxaliplatin	chemoresistance
A0A949EGT3_9BACT	Uniprot	GLU	glutathione	Oxaliplatin	chemoresistance
A0A949GEU7_9PROT	Uniprot	GLU	glutathione	Oxaliplatin	chemoresistance
A0A949I1W8_9PROT	Uniprot	GLU	glutathione	Oxaliplatin	chemoresistance
A0A949J3Q6_9BACT	Uniprot	GLU	glutathione	Oxaliplatin	chemoresistance
A0A949KZK5_9FIRM	Uniprot	GLU	glutathione	Oxaliplatin	chemoresistance
A0A949MGX8_9PROT	Uniprot	GLU	glutathione	Oxaliplatin	chemoresistance
A0A949VJV4_9FLAO	Uniprot	GLU	glutathione	Oxaliplatin	chemoresistance
A0A949X5E5_9BACT	Uniprot	GLU	glutathione	Oxaliplatin	chemoresistance
A0A949Z305_UNCDE	Uniprot	GLU	glutathione	Oxaliplatin	chemoresistance
A0A950AF48_9BACT	Uniprot	GLU	glutathione	Oxaliplatin	chemoresistance
A0A950CG47_UNCDE	Uniprot	GLU	glutathione	Oxaliplatin	chemoresistance
A0A950ENK2_9BURK	Uniprot	GLU	glutathione	Oxaliplatin	chemoresistance
A0A950GCV0_9PROT	Uniprot	GLU	glutathione	Oxaliplatin	chemoresistance
A0A950HVY5_9BURK	Uniprot	GLU	glutathione	Oxaliplatin	chemoresistance
A0A950LQ20_9HYPH	Uniprot	GLU	glutathione	Oxaliplatin	chemoresistance
A0A950TVG7_9PROT	Uniprot	GLU	glutathione	Oxaliplatin	chemoresistance
A0A950VZL7_9ACTN	Uniprot	GLU	glutathione	Oxaliplatin	chemoresistance
A0A950YGE8_9ACTN	Uniprot	GLU	glutathione	Oxaliplatin	chemoresistance
A0A951AIA7_9BACT	Uniprot	GLU	glutathione	Oxaliplatin	chemoresistance
A0A951FC80_UNCCH	Uniprot	GLU	glutathione	Oxaliplatin	chemoresistance
A0A951H997_9BACT	Uniprot	GLU	glutathione	Oxaliplatin	chemoresistance
A0A951K2R9_9ACTN	Uniprot	GLU	glutathione	Oxaliplatin	chemoresistance
A0A951LTZ7_9PROT	Uniprot	GLU	glutathione	Oxaliplatin	chemoresistance
A0A951Q9J0_9CYAN	Uniprot	GLU	glutathione	Oxaliplatin	chemoresistance
A0A951RPV7_9SPHN	Uniprot	GLU	glutathione	Oxaliplatin	chemoresistance
A0A951SV87_9LEPT	Uniprot	GLU	glutathione	Oxaliplatin	chemoresistance
A0A951VR64_9PROT	Uniprot	GLU	glutathione	Oxaliplatin	chemoresistance
A0A951XJZ3_9BACT	Uniprot	GLU	glutathione	Oxaliplatin	chemoresistance
A0A952BVS8_9BACT	Uniprot	GLU	glutathione	Oxaliplatin	chemoresistance
A0A952DJZ2_9BACT	Uniprot	GLU	glutathione	Oxaliplatin	chemoresistance
A0A952ENQ4_9HYPH	Uniprot	GLU	glutathione	Oxaliplatin	chemoresistance
A0A952IA24_9GAMM	Uniprot	GLU	glutathione	Oxaliplatin	chemoresistance
A0A952L2H8_9SPHN	Uniprot	GLU	glutathione	Oxaliplatin	chemoresistance
A0A952R388_9BACT	Uniprot	GLU	glutathione	Oxaliplatin	chemoresistance
A0A952SP90_9BACT	Uniprot	GLU	glutathione	Oxaliplatin	chemoresistance
A0A952UI65_9BACT	Uniprot	GLU	glutathione	Oxaliplatin	chemoresistance
A0A952WEI2_9BACT	Uniprot	GLU	glutathione	Oxaliplatin	chemoresistance
A0A952Z4H3_9PROT	Uniprot	GLU	glutathione	Oxaliplatin	chemoresistance
A0A953ANH0_9ACTN	Uniprot	GLU	glutathione	Oxaliplatin	chemoresistance
A0A953CU30_9PROT	Uniprot	GLU	glutathione	Oxaliplatin	chemoresistance
A0A953ECC7_9PROT	Uniprot	GLU	glutathione	Oxaliplatin	chemoresistance
A0A953J7J5_9BACT	Uniprot	GLU	glutathione	Oxaliplatin	chemoresistance
A0A953KGU8_9PROT	Uniprot	GLU	glutathione	Oxaliplatin	chemoresistance
A0A953M937_9BACT	Uniprot	GLU	glutathione	Oxaliplatin	chemoresistance
A0A953NCA9_9BURK	Uniprot	GLU	glutathione	Oxaliplatin	chemoresistance
A0A953QSR6_9BACT	Uniprot	GLU	glutathione	Oxaliplatin	chemoresistance
A0A953VTH8_9RHOB	Uniprot	GLU	glutathione	Oxaliplatin	chemoresistance
A0A953WW66_9PROT	Uniprot	GLU	glutathione	Oxaliplatin	chemoresistance
A0A953Z7D9_UNCPL	Uniprot	GLU	glutathione	Oxaliplatin	chemoresistance
A0A954BC75_9PROT	Uniprot	GLU	glutathione	Oxaliplatin	chemoresistance
A0A954DKJ6_UNCPL	Uniprot	GLU	glutathione	Oxaliplatin	chemoresistance
A0A954J8A6_9PLAN	Uniprot	GLU	glutathione	Oxaliplatin	chemoresistance
A0A954M5B6_9PLAN	Uniprot	GLU	glutathione	Oxaliplatin	chemoresistance
A0A954P7B9_9PLAN	Uniprot	GLU	glutathione	Oxaliplatin	chemoresistance
A0A954S1F9_9BACT	Uniprot	GLU	glutathione	Oxaliplatin	chemoresistance
A0A954VTH6_9BACT	Uniprot	GLU	glutathione	Oxaliplatin	chemoresistance
A0A955C5J3_9BACT	Uniprot	GLU	glutathione	Oxaliplatin	chemoresistance
A0A955E547_9BACT	Uniprot	GLU	glutathione	Oxaliplatin	chemoresistance
A0A955I2Y0_9BACT	Uniprot	GLU	glutathione	Oxaliplatin	chemoresistance
A0A955LWN7_9BACT	Uniprot	GLU	glutathione	Oxaliplatin	chemoresistance
A0A955Q352_9BACT	Uniprot	GLU	glutathione	Oxaliplatin	chemoresistance
A0A955V8U7_UNCMY	Uniprot	GLU	glutathione	Oxaliplatin	chemoresistance
A0A955WHM9_UNCMY	Uniprot	GLU	glutathione	Oxaliplatin	chemoresistance
A0A955YLK0_UNCMY	Uniprot	GLU	glutathione	Oxaliplatin	chemoresistance
A0A956A398_UNCMY	Uniprot	GLU	glutathione	Oxaliplatin	chemoresistance
A0A956BIX2_UNCMY	Uniprot	GLU	glutathione	Oxaliplatin	chemoresistance
A0A956D0S0_UNCMY	Uniprot	GLU	glutathione	Oxaliplatin	chemoresistance
A0A956FET7_UNCMY	Uniprot	GLU	glutathione	Oxaliplatin	chemoresistance
A0A956JMC7_UNCMY	Uniprot	GLU	glutathione	Oxaliplatin	chemoresistance
A0A956LHT6_UNCMY	Uniprot	GLU	glutathione	Oxaliplatin	chemoresistance
A0A956RIF8_UNCMY	Uniprot	GLU	glutathione	Oxaliplatin	chemoresistance
A0A956U2B0_9BACT	Uniprot	GLU	glutathione	Oxaliplatin	chemoresistance
A0A956WR67_9CHLR	Uniprot	GLU	glutathione	Oxaliplatin	chemoresistance
A0A957AIQ7_9BACT	Uniprot	GLU	glutathione	Oxaliplatin	chemoresistance
A0A957I8M7_9CHLR	Uniprot	GLU	glutathione	Oxaliplatin	chemoresistance
A0A957U1F1_9CHLR	Uniprot	GLU	glutathione	Oxaliplatin	chemoresistance
A0A958EUE6_9BACT	Uniprot	GLU	glutathione	Oxaliplatin	chemoresistance
A0A958HNB5_9CHLR	Uniprot	GLU	glutathione	Oxaliplatin	chemoresistance
A0A958K5U8_UNCBD	Uniprot	GLU	glutathione	Oxaliplatin	chemoresistance
A0A958M1B3_UNCBD	Uniprot	GLU	glutathione	Oxaliplatin	chemoresistance
A0A958NQJ6_9FLAO	Uniprot	GLU	glutathione	Oxaliplatin	chemoresistance
A0A958RE06_UNCBD	Uniprot	GLU	glutathione	Oxaliplatin	chemoresistance
A0A958ZAH4_9FLAO	Uniprot	GLU	glutathione	Oxaliplatin	chemoresistance
A0A959AYZ3_9BACT	Uniprot	GLU	glutathione	Oxaliplatin	chemoresistance
A0A959DS42_9BACT	Uniprot	GLU	glutathione	Oxaliplatin	chemoresistance
A0A959H1F5_9BACT	Uniprot	GLU	glutathione	Oxaliplatin	chemoresistance
A0A959JMH8_9BACT	Uniprot	GLU	glutathione	Oxaliplatin	chemoresistance
A0A959LWE0_9BACT	Uniprot	GLU	glutathione	Oxaliplatin	chemoresistance
A0A959PG78_9FLAO	Uniprot	GLU	glutathione	Oxaliplatin	chemoresistance
A0A959SVK9_9BACT	Uniprot	GLU	glutathione	Oxaliplatin	chemoresistance
A0A959VCL7_9BACT	Uniprot	GLU	glutathione	Oxaliplatin	chemoresistance
A0A959XZC4_9BACT	Uniprot	GLU	glutathione	Oxaliplatin	chemoresistance
A0A960DVQ2_9ACTN	Uniprot	GLU	glutathione	Oxaliplatin	chemoresistance
A0A960IP87_9BACT	Uniprot	GLU	glutathione	Oxaliplatin	chemoresistance
A0A960PYM1_9BACT	Uniprot	GLU	glutathione	Oxaliplatin	chemoresistance
A0A960RPD7_9BACT	Uniprot	GLU	glutathione	Oxaliplatin	chemoresistance
A0A960UFG4_9BACT	Uniprot	GLU	glutathione	Oxaliplatin	chemoresistance
A0A960X763_9BACT	Uniprot	GLU	glutathione	Oxaliplatin	chemoresistance
A0A960ZGW5_UNCDE	Uniprot	GLU	glutathione	Oxaliplatin	chemoresistance
A0A961CAA3_9ACTN	Uniprot	GLU	glutathione	Oxaliplatin	chemoresistance
A0A961F6T3_9RHOB	Uniprot	GLU	glutathione	Oxaliplatin	chemoresistance
A0A961IRA2_9LEPT	Uniprot	GLU	glutathione	Oxaliplatin	chemoresistance
A0A961JTT8_9RHOB	Uniprot	GLU	glutathione	Oxaliplatin	chemoresistance
A0A961KQG8_9RHOB	Uniprot	GLU	glutathione	Oxaliplatin	chemoresistance
A0A961LTS8_9HYPH	Uniprot	GLU	glutathione	Oxaliplatin	chemoresistance
A0A961Q3U7_9PROT	Uniprot	GLU	glutathione	Oxaliplatin	chemoresistance
A0A961SMZ3_9HYPH	Uniprot	GLU	glutathione	Oxaliplatin	chemoresistance
A0A961UCK5_9HYPH	Uniprot	GLU	glutathione	Oxaliplatin	chemoresistance
A0A961VUF2_9HYPH	Uniprot	GLU	glutathione	Oxaliplatin	chemoresistance
A0A961WPU9_9HYPH	Uniprot	GLU	glutathione	Oxaliplatin	chemoresistance
A0A961Y4L7_9HYPH	Uniprot	GLU	glutathione	Oxaliplatin	chemoresistance
A0A961ZC77_9HYPH	Uniprot	GLU	glutathione	Oxaliplatin	chemoresistance
A0A962DRK1_9GAMM	Uniprot	GLU	glutathione	Oxaliplatin	chemoresistance
A0A962GRD4_9PROT	Uniprot	GLU	glutathione	Oxaliplatin	chemoresistance
A0A962HYC2_9GAMM	Uniprot	GLU	glutathione	Oxaliplatin	chemoresistance
A0A962K618_9GAMM	Uniprot	GLU	glutathione	Oxaliplatin	chemoresistance
A0A962L739_9GAMM	Uniprot	GLU	glutathione	Oxaliplatin	chemoresistance
A0A962PF97_9GAMM	Uniprot	GLU	glutathione	Oxaliplatin	chemoresistance
A0A962QJS0_9PROT	Uniprot	GLU	glutathione	Oxaliplatin	chemoresistance
A0A962RNS3_9GAMM	Uniprot	GLU	glutathione	Oxaliplatin	chemoresistance
A0A962TYS1_9GAMM	Uniprot	GLU	glutathione	Oxaliplatin	chemoresistance
A0A962VFM6_9GAMM	Uniprot	GLU	glutathione	Oxaliplatin	chemoresistance
A0A962WSJ2_9GAMM	Uniprot	GLU	glutathione	Oxaliplatin	chemoresistance
A0A963ACR5_9GAMM	Uniprot	GLU	glutathione	Oxaliplatin	chemoresistance
A0A963B2X1_9GAMM	Uniprot	GLU	glutathione	Oxaliplatin	chemoresistance
A0A963EJV8_9GAMM	Uniprot	GLU	glutathione	Oxaliplatin	chemoresistance
A0A963LBK2_9BURK	Uniprot	GLU	glutathione	Oxaliplatin	chemoresistance
A0A963MG51_9BURK	Uniprot	GLU	glutathione	Oxaliplatin	chemoresistance
A0A963NPS8_9BURK	Uniprot	GLU	glutathione	Oxaliplatin	chemoresistance
A0A963QD42_9SPHN	Uniprot	GLU	glutathione	Oxaliplatin	chemoresistance
A0A963RGW3_9SPHN	Uniprot	GLU	glutathione	Oxaliplatin	chemoresistance
A0A963SNX5_9SPHN	Uniprot	GLU	glutathione	Oxaliplatin	chemoresistance
A0A963TI44_9RHOB	Uniprot	GLU	glutathione	Oxaliplatin	chemoresistance
A0A963VZ26_9PROT	Uniprot	GLU	glutathione	Oxaliplatin	chemoresistance
A0A963X085_9RHOB	Uniprot	GLU	glutathione	Oxaliplatin	chemoresistance
A0A963Y180_9RHOB	Uniprot	GLU	glutathione	Oxaliplatin	chemoresistance
A0A964FEP6_9CYAN	Uniprot	GLU	glutathione	Oxaliplatin	chemoresistance
A0A964HEC2_9RHOO	Uniprot	GLU	glutathione	Oxaliplatin	chemoresistance
A0A964J9D6_9PROT	Uniprot	GLU	glutathione	Oxaliplatin	chemoresistance
A0A964K007_9PROT	Uniprot	GLU	glutathione	Oxaliplatin	chemoresistance
A0A964N0I3_9HYPH	Uniprot	GLU	glutathione	Oxaliplatin	chemoresistance
A0A964NWT8_9CHLR	Uniprot	GLU	glutathione	Oxaliplatin	chemoresistance
A0A964PWN8_UNCGE	Uniprot	GLU	glutathione	Oxaliplatin	chemoresistance
A0A964T2T9_9HYPH	Uniprot	GLU	glutathione	Oxaliplatin	chemoresistance
A0A964VA96_9BACT	Uniprot	GLU	glutathione	Oxaliplatin	chemoresistance
A0A965ATS3_9BACT	Uniprot	GLU	glutathione	Oxaliplatin	chemoresistance
A0A965CHG4_9PROT	Uniprot	GLU	glutathione	Oxaliplatin	chemoresistance
A0A965IYG9_9FLAO	Uniprot	GLU	glutathione	Oxaliplatin	chemoresistance
A0A965JZD4_9PROT	Uniprot	GLU	glutathione	Oxaliplatin	chemoresistance
A0A965LV62_9PROT	Uniprot	GLU	glutathione	Oxaliplatin	chemoresistance
A0A965Q4I4_9BACT	Uniprot	GLU	glutathione	Oxaliplatin	chemoresistance
A0A965RLN1_9PROT	Uniprot	GLU	glutathione	Oxaliplatin	chemoresistance
A0A965U5R9_UNCCL	Uniprot	GLU	glutathione	Oxaliplatin	chemoresistance
A0A965W6F5_9BACT	Uniprot	GLU	glutathione	Oxaliplatin	chemoresistance
A0A965Y0Y3_UNCCL	Uniprot	GLU	glutathione	Oxaliplatin	chemoresistance
A0A965ZWG2_9GAMM	Uniprot	GLU	glutathione	Oxaliplatin	chemoresistance
A0A966D235_UNCCL	Uniprot	GLU	glutathione	Oxaliplatin	chemoresistance
A0A966GIB0_9BACT	Uniprot	GLU	glutathione	Oxaliplatin	chemoresistance
A0A966QTZ6_9CYAN	Uniprot	GLU	glutathione	Oxaliplatin	chemoresistance
A0A966UWY6_9CYAN	Uniprot	GLU	glutathione	Oxaliplatin	chemoresistance
A0A966WVT2_9CYAN	Uniprot	GLU	glutathione	Oxaliplatin	chemoresistance
A0A966XSJ5_9PROT	Uniprot	GLU	glutathione	Oxaliplatin	chemoresistance
A0A967B9J1_9PROT	Uniprot	GLU	glutathione	Oxaliplatin	chemoresistance
A0A967EPW6_9PROT	Uniprot	GLU	glutathione	Oxaliplatin	chemoresistance
A0A967J5M5_9GAMM	Uniprot	GLU	glutathione	Oxaliplatin	chemoresistance
A0A967MDF5_9GAMM	Uniprot	GLU	glutathione	Oxaliplatin	chemoresistance
A0A967W3R4_9GAMM	Uniprot	GLU	glutathione	Oxaliplatin	chemoresistance
A0A968BS10_9CHLR	Uniprot	GLU	glutathione	Oxaliplatin	chemoresistance
A0A968GXD8_UNCCH	Uniprot	GLU	glutathione	Oxaliplatin	chemoresistance
A0A968LEI4_9CYAN	Uniprot	GLU	glutathione	Oxaliplatin	chemoresistance
A0A968NC34_9CHLR	Uniprot	GLU	glutathione	Oxaliplatin	chemoresistance
A0A968ZG75_9PROT	Uniprot	GLU	glutathione	Oxaliplatin	chemoresistance
A0A969B608_9BACT	Uniprot	GLU	glutathione	Oxaliplatin	chemoresistance
A0A969CVZ8_9CYAN	Uniprot	GLU	glutathione	Oxaliplatin	chemoresistance
A0A969ERS1_9GAMM	Uniprot	GLU	glutathione	Oxaliplatin	chemoresistance
A0A969GSM9_9CYAN	Uniprot	GLU	glutathione	Oxaliplatin	chemoresistance
A0A969J3E2_9CYAN	Uniprot	GLU	glutathione	Oxaliplatin	chemoresistance
A0A969KFY2_9CYAN	Uniprot	GLU	glutathione	Oxaliplatin	chemoresistance
A0A969XNH8_UNCCH	Uniprot	GLU	glutathione	Oxaliplatin	chemoresistance
A0A969ZFN8_9FIRM	Uniprot	GLU	glutathione	Oxaliplatin	chemoresistance
A0A970BB19_9GAMM	Uniprot	GLU	glutathione	Oxaliplatin	chemoresistance
A0A970CWN9_9CLOT	Uniprot	GLU	glutathione	Oxaliplatin	chemoresistance
A0A970HXA8_UNCFI	Uniprot	GLU	glutathione	Oxaliplatin	chemoresistance
A0A970JLN2_9FIRM	Uniprot	GLU	glutathione	Oxaliplatin	chemoresistance
A0A970LI34_9FIRM	Uniprot	GLU	glutathione	Oxaliplatin	chemoresistance
A0A970N401_9FIRM	Uniprot	GLU	glutathione	Oxaliplatin	chemoresistance
A0A970Q0C5_9FIRM	Uniprot	GLU	glutathione	Oxaliplatin	chemoresistance
A0A970T0S3_9BACT	Uniprot	GLU	glutathione	Oxaliplatin	chemoresistance
A0A970UL81_9FIRM	Uniprot	GLU	glutathione	Oxaliplatin	chemoresistance
A0A970W3A8_UNCCH	Uniprot	GLU	glutathione	Oxaliplatin	chemoresistance
A0A970Y9J3_9ACTN	Uniprot	GLU	glutathione	Oxaliplatin	chemoresistance
A0A971ABN5_9BACT	Uniprot	GLU	glutathione	Oxaliplatin	chemoresistance
A0A971BRU5_9BACT	Uniprot	GLU	glutathione	Oxaliplatin	chemoresistance
A0A971IW42_9BACT	Uniprot	GLU	glutathione	Oxaliplatin	chemoresistance
A0A971K5Y6_UNCSP	Uniprot	GLU	glutathione	Oxaliplatin	chemoresistance
A0A971LE42_9CLOT	Uniprot	GLU	glutathione	Oxaliplatin	chemoresistance
A0A971RIM1_9GAMM	Uniprot	GLU	glutathione	Oxaliplatin	chemoresistance
A0A971SZ35_9BACT	Uniprot	GLU	glutathione	Oxaliplatin	chemoresistance
A0A971UWU8_9CLOT	Uniprot	GLU	glutathione	Oxaliplatin	chemoresistance
A0A971WR47_9FIRM	Uniprot	GLU	glutathione	Oxaliplatin	chemoresistance
A0A971XP85_9BURK	Uniprot	GLU	glutathione	Oxaliplatin	chemoresistance
A0A972AEB3_9CLOT	Uniprot	GLU	glutathione	Oxaliplatin	chemoresistance
A0A972CTC2_9FIRM	Uniprot	GLU	glutathione	Oxaliplatin	chemoresistance
A0A972EIQ4_9FIRM	Uniprot	GLU	glutathione	Oxaliplatin	chemoresistance
A0A972JIR3_9GAMM	Uniprot	GLU	glutathione	Oxaliplatin	chemoresistance
A0A972KXN7_9GAMM	Uniprot	GLU	glutathione	Oxaliplatin	chemoresistance
A0A972MA63_9BACT	Uniprot	GLU	glutathione	Oxaliplatin	chemoresistance
A0A972QPP9_9BACT	Uniprot	GLU	glutathione	Oxaliplatin	chemoresistance
A0A972UPD2_9PROT	Uniprot	GLU	glutathione	Oxaliplatin	chemoresistance
A0A972X1V2_UNCDE	Uniprot	GLU	glutathione	Oxaliplatin	chemoresistance
A0A972Y7Z8_9PROT	Uniprot	GLU	glutathione	Oxaliplatin	chemoresistance
A0A973ACZ8_9PROT	Uniprot	GLU	glutathione	Oxaliplatin	chemoresistance
A0A973CRG2_UNCMY	Uniprot	GLU	glutathione	Oxaliplatin	chemoresistance
A0A973ERB2_9BACT	Uniprot	GLU	glutathione	Oxaliplatin	chemoresistance
A0A973G5E5_9BACT	Uniprot	GLU	glutathione	Oxaliplatin	chemoresistance
A0A973IP61_9BACT	Uniprot	GLU	glutathione	Oxaliplatin	chemoresistance
A0A973P4Z0_9ACTN	Uniprot	GLU	glutathione	Oxaliplatin	chemoresistance
A0A973SCA4_SPHSX	Uniprot	GLU	glutathione	Oxaliplatin	chemoresistance
A0A973U370_SPHSX	Uniprot	GLU	glutathione	Oxaliplatin	chemoresistance
A0A974RWM7_9GAMM	Uniprot	GLU	glutathione	Oxaliplatin	chemoresistance
A0A974U2H3_9FLAO	Uniprot	GLU	glutathione	Oxaliplatin	chemoresistance
A0A974WFW7_9BACT	Uniprot	GLU	glutathione	Oxaliplatin	chemoresistance
A0A974YIY4_9HYPH	Uniprot	GLU	glutathione	Oxaliplatin	chemoresistance
A0A975AV02_9BACT	Uniprot	GLU	glutathione	Oxaliplatin	chemoresistance
A0A975CXH7_9FIRM	Uniprot	GLU	glutathione	Oxaliplatin	chemoresistance
A0A975J8C6_9CLOT	Uniprot	GLU	glutathione	Oxaliplatin	chemoresistance
A0A975PLB4_9RHOB	Uniprot	GLU	glutathione	Oxaliplatin	chemoresistance
A0A975T8S8_9NOST	Uniprot	GLU	glutathione	Oxaliplatin	chemoresistance
A0A976RRM4_9LACO	Uniprot	GLU	glutathione	Oxaliplatin	chemoresistance
A0A977SIP3_9HYPH	Uniprot	GLU	glutathione	Oxaliplatin	chemoresistance
A0A978S2W6_9CYAN	Uniprot	GLU	glutathione	Oxaliplatin	chemoresistance
A0A978T5D1_9CHRO	Uniprot	GLU	glutathione	Oxaliplatin	chemoresistance
A0A978U672_9CYAN	Uniprot	GLU	glutathione	Oxaliplatin	chemoresistance
A0A9C7BZI3_9BURK	Uniprot	GLU	glutathione	Oxaliplatin	chemoresistance
A0A9C7CT54_9BURK	Uniprot	GLU	glutathione	Oxaliplatin	chemoresistance
A0A9C7FC59_9BURK	Uniprot	GLU	glutathione	Oxaliplatin	chemoresistance
A0A9C8HYZ6_UNCFI	Uniprot	GLU	glutathione	Oxaliplatin	chemoresistance
A0A9C8RIU5_9GAMM	Uniprot	GLU	glutathione	Oxaliplatin	chemoresistance
A0A9C8WF27_9GAMM	Uniprot	GLU	glutathione	Oxaliplatin	chemoresistance
A0A9C9CBC6_9GAMM	Uniprot	GLU	glutathione	Oxaliplatin	chemoresistance
A0A9C9GAJ5_9GAMM	Uniprot	GLU	glutathione	Oxaliplatin	chemoresistance
A0A9C9L6L2_9GAMM	Uniprot	GLU	glutathione	Oxaliplatin	chemoresistance
A0A9C9W2K7_9GAMM	Uniprot	GLU	glutathione	Oxaliplatin	chemoresistance
A0A9C9Z6V8_9GAMM	Uniprot	GLU	glutathione	Oxaliplatin	chemoresistance
A0A9D0CT42_9GAMM	Uniprot	GLU	glutathione	Oxaliplatin	chemoresistance
A0A9D0IJF7_9GAMM	Uniprot	GLU	glutathione	Oxaliplatin	chemoresistance
A0A9D0T3I6_9GAMM	Uniprot	GLU	glutathione	Oxaliplatin	chemoresistance
A0A9D0XA13_9HYPH	Uniprot	GLU	glutathione	Oxaliplatin	chemoresistance
A0A9D1A4L3_9FIRM	Uniprot	GLU	glutathione	Oxaliplatin	chemoresistance
A0A9D1CWY4_9FIRM	Uniprot	GLU	glutathione	Oxaliplatin	chemoresistance
A0A9D1F2P5_9FIRM	Uniprot	GLU	glutathione	Oxaliplatin	chemoresistance
A0A9D1GYD9_9ACTN	Uniprot	GLU	glutathione	Oxaliplatin	chemoresistance
A0A9D1N9Y8_9FIRM	Uniprot	GLU	glutathione	Oxaliplatin	chemoresistance
A0A9D1PQL1_9FIRM	Uniprot	GLU	glutathione	Oxaliplatin	chemoresistance
A0A9D1R6R9_9FIRM	Uniprot	GLU	glutathione	Oxaliplatin	chemoresistance
A0A9D1SLQ5_9FIRM	Uniprot	GLU	glutathione	Oxaliplatin	chemoresistance
A0A9D1VII0_9LACO	Uniprot	GLU	glutathione	Oxaliplatin	chemoresistance
A0A9D1Y5A0_UNCFI	Uniprot	GLU	glutathione	Oxaliplatin	chemoresistance
A0A9D2ANV0_9BACT	Uniprot	GLU	glutathione	Oxaliplatin	chemoresistance
A0A9D2DGZ0_UNCFI	Uniprot	GLU	glutathione	Oxaliplatin	chemoresistance
A0A9D2EUD4_UNCFI	Uniprot	GLU	glutathione	Oxaliplatin	chemoresistance
A0A9D2IV66_9FIRM	Uniprot	GLU	glutathione	Oxaliplatin	chemoresistance
A0A9D2KLI0_9FIRM	Uniprot	GLU	glutathione	Oxaliplatin	chemoresistance
A0A9D2U9P5_9BURK	Uniprot	GLU	glutathione	Oxaliplatin	chemoresistance
A0A9D2VI61_9BURK	Uniprot	GLU	glutathione	Oxaliplatin	chemoresistance
A0A9D5G361_9BACT	Uniprot	GLU	glutathione	Oxaliplatin	chemoresistance
A0A9D5JZX7_9BACT	Uniprot	GLU	glutathione	Oxaliplatin	chemoresistance
A0A9D5NLP8_9BACT	Uniprot	GLU	glutathione	Oxaliplatin	chemoresistance
A0A9D5QHV7_9BACT	Uniprot	GLU	glutathione	Oxaliplatin	chemoresistance
A0A9D5S2H2_UNCFI	Uniprot	GLU	glutathione	Oxaliplatin	chemoresistance
A0A9D5VQW0_9BACT	Uniprot	GLU	glutathione	Oxaliplatin	chemoresistance
A0A9D5XXZ8_9BACT	Uniprot	GLU	glutathione	Oxaliplatin	chemoresistance
A0A9D5ZH40_9PROT	Uniprot	GLU	glutathione	Oxaliplatin	chemoresistance
A0A9D6CZ01_9PROT	Uniprot	GLU	glutathione	Oxaliplatin	chemoresistance
A0A9D6E2J7_UNCAM	Uniprot	GLU	glutathione	Oxaliplatin	chemoresistance
A0A9D6FVY6_9PROT	Uniprot	GLU	glutathione	Oxaliplatin	chemoresistance
A0A9D6GYG2_9RHOB	Uniprot	GLU	glutathione	Oxaliplatin	chemoresistance
A0A9D6I7K4_9BACT	Uniprot	GLU	glutathione	Oxaliplatin	chemoresistance
A0A9D6J4X6_9BACT	Uniprot	GLU	glutathione	Oxaliplatin	chemoresistance
A0A9D6K5P1_9BACT	Uniprot	GLU	glutathione	Oxaliplatin	chemoresistance
A0A9D6KXC1_9BACT	Uniprot	GLU	glutathione	Oxaliplatin	chemoresistance
A0A9D6MFQ4_UNCCH	Uniprot	GLU	glutathione	Oxaliplatin	chemoresistance
A0A9D6QPM4_9GAMM	Uniprot	GLU	glutathione	Oxaliplatin	chemoresistance
A0A9D6RQ48_UNCCH	Uniprot	GLU	glutathione	Oxaliplatin	chemoresistance
A0A9D6SPZ3_9PROT	Uniprot	GLU	glutathione	Oxaliplatin	chemoresistance
A0A9D6U3N8_UNCDE	Uniprot	GLU	glutathione	Oxaliplatin	chemoresistance
A0A9D6UYX1_9BACT	Uniprot	GLU	glutathione	Oxaliplatin	chemoresistance
A0A9D6YKL1_UNCDE	Uniprot	GLU	glutathione	Oxaliplatin	chemoresistance
A0A9D6ZUQ9_UNCCH	Uniprot	GLU	glutathione	Oxaliplatin	chemoresistance
A0A9D7B5W9_9FLAO	Uniprot	GLU	glutathione	Oxaliplatin	chemoresistance
A0A9D7D146_UNCMY	Uniprot	GLU	glutathione	Oxaliplatin	chemoresistance
A0A9D7E6N0_9PROT	Uniprot	GLU	glutathione	Oxaliplatin	chemoresistance
A0A9D7H8M2_UNCMY	Uniprot	GLU	glutathione	Oxaliplatin	chemoresistance
A0A9D7N0C9_UNCPL	Uniprot	GLU	glutathione	Oxaliplatin	chemoresistance
A0A9D7RDZ3_9BACT	Uniprot	GLU	glutathione	Oxaliplatin	chemoresistance
A0A9D7T3L7_9BACT	Uniprot	GLU	glutathione	Oxaliplatin	chemoresistance
A0A9D7WS82_9PROT	Uniprot	GLU	glutathione	Oxaliplatin	chemoresistance
A0A9D7XRI3_9BACT	Uniprot	GLU	glutathione	Oxaliplatin	chemoresistance
A0A9D7ZFI6_9BACT	Uniprot	GLU	glutathione	Oxaliplatin	chemoresistance
A0A9D8A7Z5_9BACT	Uniprot	GLU	glutathione	Oxaliplatin	chemoresistance
A0A9D8BMW1_9BACT	Uniprot	GLU	glutathione	Oxaliplatin	chemoresistance
A0A9D8CJM4_9PROT	Uniprot	GLU	glutathione	Oxaliplatin	chemoresistance
A0A9D8DR68_9ACTN	Uniprot	GLU	glutathione	Oxaliplatin	chemoresistance
A0A9D8FDG3_9BACT	Uniprot	GLU	glutathione	Oxaliplatin	chemoresistance
A0A9D8GQL3_9PROT	Uniprot	GLU	glutathione	Oxaliplatin	chemoresistance
A0A9D8I494_9ACTN	Uniprot	GLU	glutathione	Oxaliplatin	chemoresistance
A0A9D8KAQ1_9CYAN	Uniprot	GLU	glutathione	Oxaliplatin	chemoresistance
A0A9D8N0V2_9BACT	Uniprot	GLU	glutathione	Oxaliplatin	chemoresistance
A0A9D8PA41_UNCCH	Uniprot	GLU	glutathione	Oxaliplatin	chemoresistance
A0A9D8RS21_UNCCL	Uniprot	GLU	glutathione	Oxaliplatin	chemoresistance
A0A9D8U0X0_9PROT	Uniprot	GLU	glutathione	Oxaliplatin	chemoresistance
A0A9D8WWT1_9BACT	Uniprot	GLU	glutathione	Oxaliplatin	chemoresistance
A0A9D8Z5Y0_9SPHN	Uniprot	GLU	glutathione	Oxaliplatin	chemoresistance
A0A9D9EV26_9PROT	Uniprot	GLU	glutathione	Oxaliplatin	chemoresistance
A0A9D9FM17_9BACT	Uniprot	GLU	glutathione	Oxaliplatin	chemoresistance
A0A9D9IT24_9BACT	Uniprot	GLU	glutathione	Oxaliplatin	chemoresistance
A0A9D9M3B4_9SPIO	Uniprot	GLU	glutathione	Oxaliplatin	chemoresistance
A0A9D9PDZ6_9CYAN	Uniprot	GLU	glutathione	Oxaliplatin	chemoresistance
A0A9D9TCA1_9RHOO	Uniprot	GLU	glutathione	Oxaliplatin	chemoresistance
A0A9D9VWV2_9GAMM	Uniprot	GLU	glutathione	Oxaliplatin	chemoresistance
A0A9D9WZP0_9BACT	Uniprot	GLU	glutathione	Oxaliplatin	chemoresistance
A0A9D9ZRV1_9PROT	Uniprot	GLU	glutathione	Oxaliplatin	chemoresistance
A0A9E0AU04_9BACT	Uniprot	GLU	glutathione	Oxaliplatin	chemoresistance
A0A9E0GRP0_9FIRM	Uniprot	GLU	glutathione	Oxaliplatin	chemoresistance
A0A9E0HN61_9FLAO	Uniprot	GLU	glutathione	Oxaliplatin	chemoresistance
A0A9E0MMY1_9BACT	Uniprot	GLU	glutathione	Oxaliplatin	chemoresistance
A0A9E0NX21_9FUSO	Uniprot	GLU	glutathione	Oxaliplatin	chemoresistance
A0A9E0QEU4_9GAMM	Uniprot	GLU	glutathione	Oxaliplatin	chemoresistance
A0A9E0SI00_9PROT	Uniprot	GLU	glutathione	Oxaliplatin	chemoresistance
A0A9E0T9R5_9PROT	Uniprot	GLU	glutathione	Oxaliplatin	chemoresistance
A0A9E0UDA0_9PROT	Uniprot	GLU	glutathione	Oxaliplatin	chemoresistance
A0A9E0VS41_UNCBD	Uniprot	GLU	glutathione	Oxaliplatin	chemoresistance
A0A9E0WEL6_9BACT	Uniprot	GLU	glutathione	Oxaliplatin	chemoresistance
A0A9E0XNF3_9GAMM	Uniprot	GLU	glutathione	Oxaliplatin	chemoresistance
A0A9E0YFU7_UNCBD	Uniprot	GLU	glutathione	Oxaliplatin	chemoresistance
A0A9E1DYI0_9BACT	Uniprot	GLU	glutathione	Oxaliplatin	chemoresistance
A0A9E1JC78_9PROT	Uniprot	GLU	glutathione	Oxaliplatin	chemoresistance
A0A9E1L625_9BACT	Uniprot	GLU	glutathione	Oxaliplatin	chemoresistance
A0A9E1PHZ0_9GAMM	Uniprot	GLU	glutathione	Oxaliplatin	chemoresistance
A0A9E1SNU8_9PROT	Uniprot	GLU	glutathione	Oxaliplatin	chemoresistance
A0A9E1TTY6_9PROT	Uniprot	GLU	glutathione	Oxaliplatin	chemoresistance
A0A9E1VHS3_9PROT	Uniprot	GLU	glutathione	Oxaliplatin	chemoresistance
A0A9E1WLS2_9PROT	Uniprot	GLU	glutathione	Oxaliplatin	chemoresistance
A0A9E1XB56_9GAMM	Uniprot	GLU	glutathione	Oxaliplatin	chemoresistance
A0A9E2AI49_9BACT	Uniprot	GLU	glutathione	Oxaliplatin	chemoresistance
A0A9E2D6W2_9BACT	Uniprot	GLU	glutathione	Oxaliplatin	chemoresistance
A0A9E2GLT3_9GAMM	Uniprot	GLU	glutathione	Oxaliplatin	chemoresistance
A0A9E2I1I2_9BACT	Uniprot	GLU	glutathione	Oxaliplatin	chemoresistance
A0A9E2JJB4_9PROT	Uniprot	GLU	glutathione	Oxaliplatin	chemoresistance
A0A9E2MFG1_9BACT	Uniprot	GLU	glutathione	Oxaliplatin	chemoresistance
A0A9E2NYW3_9SPIR	Uniprot	GLU	glutathione	Oxaliplatin	chemoresistance
A0A9E2QIS6_9BACT	Uniprot	GLU	glutathione	Oxaliplatin	chemoresistance
A0A9E2TZ50_9BACT	Uniprot	GLU	glutathione	Oxaliplatin	chemoresistance
A0A9E2V3S4_9ACTN	Uniprot	GLU	glutathione	Oxaliplatin	chemoresistance
A0A9E2WYZ0_9BACT	Uniprot	GLU	glutathione	Oxaliplatin	chemoresistance
A0A9E2Y679_9BACT	Uniprot	GLU	glutathione	Oxaliplatin	chemoresistance
A0A9E2ZUN6_9PROT	Uniprot	GLU	glutathione	Oxaliplatin	chemoresistance
A0A9E3B1H7_9HYPH	Uniprot	GLU	glutathione	Oxaliplatin	chemoresistance
A0A9E3C3V7_UNCAM	Uniprot	GLU	glutathione	Oxaliplatin	chemoresistance
A0A9E3DQF5_9ACTN	Uniprot	GLU	glutathione	Oxaliplatin	chemoresistance
A0A9E3GZ73_9PROT	Uniprot	GLU	glutathione	Oxaliplatin	chemoresistance
A0A9E3HZ75_9BACT	Uniprot	GLU	glutathione	Oxaliplatin	chemoresistance
A0A9E3J2A8_9PROT	Uniprot	GLU	glutathione	Oxaliplatin	chemoresistance
A0A9E3K6I6_BRASZ	Uniprot	GLU	glutathione	Oxaliplatin	chemoresistance
A0A9E3MWZ4_STRSQ	Uniprot	GLU	glutathione	Oxaliplatin	chemoresistance
A0A9E3PKG6_9HYPH	Uniprot	GLU	glutathione	Oxaliplatin	chemoresistance
A0A9E3QTL9_9BACT	Uniprot	GLU	glutathione	Oxaliplatin	chemoresistance
A0A9E3S7R1_9BACT	Uniprot	GLU	glutathione	Oxaliplatin	chemoresistance
A0A9E3TI49_9BACT	Uniprot	GLU	glutathione	Oxaliplatin	chemoresistance
A0A9E3VGS2_9BACT	Uniprot	GLU	glutathione	Oxaliplatin	chemoresistance
A0A9E3WMH7_9BACT	Uniprot	GLU	glutathione	Oxaliplatin	chemoresistance
A0A9E4F5T1_9CHLR	Uniprot	GLU	glutathione	Oxaliplatin	chemoresistance
A0A9E4GCV1_9PROT	Uniprot	GLU	glutathione	Oxaliplatin	chemoresistance
A0A9E4HCM9_9BACT	Uniprot	GLU	glutathione	Oxaliplatin	chemoresistance
A0A9E4I2S2_9PROT	Uniprot	GLU	glutathione	Oxaliplatin	chemoresistance
A0A9E4KU64_9CHLR	Uniprot	GLU	glutathione	Oxaliplatin	chemoresistance
A0A9E4M7I5_UNCAC	Uniprot	GLU	glutathione	Oxaliplatin	chemoresistance
A0A9E5AFN6_UNCMY	Uniprot	GLU	glutathione	Oxaliplatin	chemoresistance
A0A9E5CVA4_UNCCH	Uniprot	GLU	glutathione	Oxaliplatin	chemoresistance
A0A9E5ILW7_9GAMM	Uniprot	GLU	glutathione	Oxaliplatin	chemoresistance
A0A9E5NK28_9CHLR	Uniprot	GLU	glutathione	Oxaliplatin	chemoresistance
A0A9E5TPH8_UNCGE	Uniprot	GLU	glutathione	Oxaliplatin	chemoresistance
A0A9E5W2I7_UNCFI	Uniprot	GLU	glutathione	Oxaliplatin	chemoresistance
A0A9E5YRU7_UNCAM	Uniprot	GLU	glutathione	Oxaliplatin	chemoresistance
A0A9E6BAQ8_9FIRM	Uniprot	GLU	glutathione	Oxaliplatin	chemoresistance
A0A9E6DMQ0_9BACT	Uniprot	GLU	glutathione	Oxaliplatin	chemoresistance
A0A9E6EEZ8_9BACT	Uniprot	GLU	glutathione	Oxaliplatin	chemoresistance
A0A9E6MQ26_9ACTN	Uniprot	GLU	glutathione	Oxaliplatin	chemoresistance
A0A9E6QTX4_9SPHN	Uniprot	GLU	glutathione	Oxaliplatin	chemoresistance
A0A9E6S7F9_9PROT	Uniprot	GLU	glutathione	Oxaliplatin	chemoresistance
A0A9E6WHY4_9RHOB	Uniprot	GLU	glutathione	Oxaliplatin	chemoresistance
A0A9E6ZG27_ALIAG	Uniprot	GLU	glutathione	Oxaliplatin	chemoresistance
A0A9E7AI31_9PROT	Uniprot	GLU	glutathione	Oxaliplatin	chemoresistance
A0A9E7VHM2_9BACT	Uniprot	GLU	glutathione	Oxaliplatin	chemoresistance
A0A9E7ZU35_9HYPH	Uniprot	GLU	glutathione	Oxaliplatin	chemoresistance
A0A9E8G6H6_9SPHN	Uniprot	GLU	glutathione	Oxaliplatin	chemoresistance
A0A9E8HYX0_9HYPH	Uniprot	GLU	glutathione	Oxaliplatin	chemoresistance
A0A9E8P8V8_9HYPH	Uniprot	GLU	glutathione	Oxaliplatin	chemoresistance
A0A9E8SEC6_9FLAO	Uniprot	GLU	glutathione	Oxaliplatin	chemoresistance
A0A9E9BWD2_9GAMM	Uniprot	GLU	glutathione	Oxaliplatin	chemoresistance
A0A9E9HJY4_9SPHN	Uniprot	GLU	glutathione	Oxaliplatin	chemoresistance
A0LFY1_SYNFM	Uniprot	GLU	glutathione	Oxaliplatin	chemoresistance
A0YAW6_9GAMM	Uniprot	GLU	glutathione	Oxaliplatin	chemoresistance
A0Z4S4_9GAMM	Uniprot	GLU	glutathione	Oxaliplatin	chemoresistance
A1AXR4_RUTMC	Uniprot	GLU	glutathione	Oxaliplatin	chemoresistance
RIMK_PSYIN	Uniprot	GLU	glutathione	Oxaliplatin	chemoresistance
A3JRS7_9RHOB	Uniprot	GLU	glutathione	Oxaliplatin	chemoresistance
A3XEV1_9RHOB	Uniprot	GLU	glutathione	Oxaliplatin	chemoresistance
A4BAT7_9GAMM	Uniprot	GLU	glutathione	Oxaliplatin	chemoresistance
A4C608_9GAMM	Uniprot	GLU	glutathione	Oxaliplatin	chemoresistance
A5G877_GEOUR	Uniprot	GLU	glutathione	Oxaliplatin	chemoresistance
A6DHK1_9BACT	Uniprot	GLU	glutathione	Oxaliplatin	chemoresistance
A6W8I7_KINRD	Uniprot	GLU	glutathione	Oxaliplatin	chemoresistance
A7HQU8_PARL1	Uniprot	GLU	glutathione	Oxaliplatin	chemoresistance
A8F735_PSELT	Uniprot	GLU	glutathione	Oxaliplatin	chemoresistance
A8I5X3_AZOC5	Uniprot	GLU	glutathione	Oxaliplatin	chemoresistance
A8ZVB1_DESOH	Uniprot	GLU	glutathione	Oxaliplatin	chemoresistance
A9DDN8_HOEPD	Uniprot	GLU	glutathione	Oxaliplatin	chemoresistance
B0C1P4_ACAM1	Uniprot	GLU	glutathione	Oxaliplatin	chemoresistance
B0SL86_LEPBP	Uniprot	GLU	glutathione	Oxaliplatin	chemoresistance
B2Q079_PROST	Uniprot	GLU	glutathione	Oxaliplatin	chemoresistance
B3EN94_CHLPB	Uniprot	GLU	glutathione	Oxaliplatin	chemoresistance
B3QS12_CHLT3	Uniprot	GLU	glutathione	Oxaliplatin	chemoresistance
B4REY0_PHEZH	Uniprot	GLU	glutathione	Oxaliplatin	chemoresistance
B4WKY4_SYNS7	Uniprot	GLU	glutathione	Oxaliplatin	chemoresistance
B5JFF8_9BACT	Uniprot	GLU	glutathione	Oxaliplatin	chemoresistance
B6A0Q4_RHILW	Uniprot	GLU	glutathione	Oxaliplatin	chemoresistance
B7KDV0_GLOC7	Uniprot	GLU	glutathione	Oxaliplatin	chemoresistance
B7S1N7_9GAMM	Uniprot	GLU	glutathione	Oxaliplatin	chemoresistance
B8CXK3_HALOH	Uniprot	GLU	glutathione	Oxaliplatin	chemoresistance
B8GMF6_THISH	Uniprot	GLU	glutathione	Oxaliplatin	chemoresistance
B8KUP6_9GAMM	Uniprot	GLU	glutathione	Oxaliplatin	chemoresistance
B9XPG5_PEDPL	Uniprot	GLU	glutathione	Oxaliplatin	chemoresistance
C0EMZ3_NEIFL	Uniprot	GLU	glutathione	Oxaliplatin	chemoresistance
C0GHB3_DETAL	Uniprot	GLU	glutathione	Oxaliplatin	chemoresistance
C0QEP8_DESAH	Uniprot	GLU	glutathione	Oxaliplatin	chemoresistance
C1CUY4_DEIDV	Uniprot	GLU	glutathione	Oxaliplatin	chemoresistance
C2GGX9_9CORY	Uniprot	GLU	glutathione	Oxaliplatin	chemoresistance
C3X7M8_OXAFO	Uniprot	GLU	glutathione	Oxaliplatin	chemoresistance
C5T7Y7_ACIDE	Uniprot	GLU	glutathione	Oxaliplatin	chemoresistance
RIMK_MARSD	Uniprot	GLU	glutathione	Oxaliplatin	chemoresistance
C6X7J5_METGS	Uniprot	GLU	glutathione	Oxaliplatin	chemoresistance
C8W3L0_DESAS	Uniprot	GLU	glutathione	Oxaliplatin	chemoresistance
D0MFW1_RHOM4	Uniprot	GLU	glutathione	Oxaliplatin	chemoresistance
D1B6T5_THEAS	Uniprot	GLU	glutathione	Oxaliplatin	chemoresistance
D1PN49_9FIRM	Uniprot	GLU	glutathione	Oxaliplatin	chemoresistance
D2UAV0_XANAP	Uniprot	GLU	glutathione	Oxaliplatin	chemoresistance
D6TRA5_KTERA	Uniprot	GLU	glutathione	Oxaliplatin	chemoresistance
D7C8N3_STRBB	Uniprot	GLU	glutathione	Oxaliplatin	chemoresistance
D8F677_9DELT	Uniprot	GLU	glutathione	Oxaliplatin	chemoresistance
D9SME1_CLOC7	Uniprot	GLU	glutathione	Oxaliplatin	chemoresistance
D9WZX4_STRVT	Uniprot	GLU	glutathione	Oxaliplatin	chemoresistance
E0MQ63_9HYPH	Uniprot	GLU	glutathione	Oxaliplatin	chemoresistance
E0SL73_DICD3	Uniprot	GLU	glutathione	Oxaliplatin	chemoresistance
E0UI16_GLOV7	Uniprot	GLU	glutathione	Oxaliplatin	chemoresistance
E1JX55_SOLFR	Uniprot	GLU	glutathione	Oxaliplatin	chemoresistance
E1THQ8_BURSG	Uniprot	GLU	glutathione	Oxaliplatin	chemoresistance
E7RS36_9BACT	Uniprot	GLU	glutathione	Oxaliplatin	chemoresistance
E8RT95_ASTEC	Uniprot	GLU	glutathione	Oxaliplatin	chemoresistance
E8U9M0_DEIML	Uniprot	GLU	glutathione	Oxaliplatin	chemoresistance
F2I412_PELSM	Uniprot	GLU	glutathione	Oxaliplatin	chemoresistance
F2K128_MARM1	Uniprot	GLU	glutathione	Oxaliplatin	chemoresistance
F3LG16_9GAMM	Uniprot	GLU	glutathione	Oxaliplatin	chemoresistance
F4C1C7_SPHS2	Uniprot	GLU	glutathione	Oxaliplatin	chemoresistance
F5XZ44_RAMTT	Uniprot	GLU	glutathione	Oxaliplatin	chemoresistance
F6DBG1_THICA	Uniprot	GLU	glutathione	Oxaliplatin	chemoresistance
F6FSX4_ISOV2	Uniprot	GLU	glutathione	Oxaliplatin	chemoresistance
F7XXQ7_MOREP	Uniprot	GLU	glutathione	Oxaliplatin	chemoresistance
F7YWJ0_9THEM	Uniprot	GLU	glutathione	Oxaliplatin	chemoresistance
F9RX60_9VIBR	Uniprot	GLU	glutathione	Oxaliplatin	chemoresistance
G0EWI3_CUPNN	Uniprot	GLU	glutathione	Oxaliplatin	chemoresistance
G2E3V0_9GAMM	Uniprot	GLU	glutathione	Oxaliplatin	chemoresistance
G2IJN5_SPHSK	Uniprot	GLU	glutathione	Oxaliplatin	chemoresistance
G2LJ98_CHLTF	Uniprot	GLU	glutathione	Oxaliplatin	chemoresistance
G2ZBE8_LISIP	Uniprot	GLU	glutathione	Oxaliplatin	chemoresistance
G4Q5S1_ACIIR	Uniprot	GLU	glutathione	Oxaliplatin	chemoresistance
G4RB40_PELHB	Uniprot	GLU	glutathione	Oxaliplatin	chemoresistance
G6E6X0_9SPHN	Uniprot	GLU	glutathione	Oxaliplatin	chemoresistance
G8LI60_9ENTR	Uniprot	GLU	glutathione	Oxaliplatin	chemoresistance
G8PEE3_PEDCP	Uniprot	GLU	glutathione	Oxaliplatin	chemoresistance
H0QT40_ARTGO	Uniprot	GLU	glutathione	Oxaliplatin	chemoresistance
H1G4V8_9GAMM	Uniprot	GLU	glutathione	Oxaliplatin	chemoresistance
H1SC65_9BURK	Uniprot	GLU	glutathione	Oxaliplatin	chemoresistance
H5SM68_9GAMM	Uniprot	GLU	glutathione	Oxaliplatin	chemoresistance
H5U2E0_9ACTN	Uniprot	GLU	glutathione	Oxaliplatin	chemoresistance
H5WNP5_9BURK	Uniprot	GLU	glutathione	Oxaliplatin	chemoresistance
H6RIN4_BLASD	Uniprot	GLU	glutathione	Oxaliplatin	chemoresistance
H8KPB4_SOLCM	Uniprot	GLU	glutathione	Oxaliplatin	chemoresistance
I1CWQ3_9PSEU	Uniprot	GLU	glutathione	Oxaliplatin	chemoresistance
I2B5Q8_SHIBC	Uniprot	GLU	glutathione	Oxaliplatin	chemoresistance
I3Y988_THIV6	Uniprot	GLU	glutathione	Oxaliplatin	chemoresistance
I4EHR9_9BACT	Uniprot	GLU	glutathione	Oxaliplatin	chemoresistance
I4NA72_9PSED	Uniprot	GLU	glutathione	Oxaliplatin	chemoresistance
I8I2I8_9GAMM	Uniprot	GLU	glutathione	Oxaliplatin	chemoresistance
J0ZR90_9HYPH	Uniprot	GLU	glutathione	Oxaliplatin	chemoresistance
J3AG85_9CAUL	Uniprot	GLU	glutathione	Oxaliplatin	chemoresistance
J3VRJ9_9ENTR	Uniprot	GLU	glutathione	Oxaliplatin	chemoresistance
J4TLN8_9FIRM	Uniprot	GLU	glutathione	Oxaliplatin	chemoresistance
K1Z1Y7_9BACT	Uniprot	GLU	glutathione	Oxaliplatin	chemoresistance
K2CYN5_9BACT	Uniprot	GLU	glutathione	Oxaliplatin	chemoresistance
K2HDY9_9RHOB	Uniprot	GLU	glutathione	Oxaliplatin	chemoresistance
K2K964_9GAMM	Uniprot	GLU	glutathione	Oxaliplatin	chemoresistance
K2MIC0_9HYPH	Uniprot	GLU	glutathione	Oxaliplatin	chemoresistance
K4KHX6_SIMAS	Uniprot	GLU	glutathione	Oxaliplatin	chemoresistance
K5ZN81_9PROT	Uniprot	GLU	glutathione	Oxaliplatin	chemoresistance
K6GJM9_9GAMM	Uniprot	GLU	glutathione	Oxaliplatin	chemoresistance
K6VXB2_9ACTN	Uniprot	GLU	glutathione	Oxaliplatin	chemoresistance
K6XD58_9MICO	Uniprot	GLU	glutathione	Oxaliplatin	chemoresistance
K9AR04_9STAP	Uniprot	GLU	glutathione	Oxaliplatin	chemoresistance
K9HVG1_9PROT	Uniprot	GLU	glutathione	Oxaliplatin	chemoresistance
K9PHL5_9CYAN	Uniprot	GLU	glutathione	Oxaliplatin	chemoresistance
K9QN38_NOSS7	Uniprot	GLU	glutathione	Oxaliplatin	chemoresistance
K9S2X0_9CYAN	Uniprot	GLU	glutathione	Oxaliplatin	chemoresistance
K9T123_9CYAN	Uniprot	GLU	glutathione	Oxaliplatin	chemoresistance
K9ZN21_ANACC	Uniprot	GLU	glutathione	Oxaliplatin	chemoresistance
L0EW62_LIBCB	Uniprot	GLU	glutathione	Oxaliplatin	chemoresistance
L8DEF0_9NOCA	Uniprot	GLU	glutathione	Oxaliplatin	chemoresistance
L8LI67_9CHRO	Uniprot	GLU	glutathione	Oxaliplatin	chemoresistance
M1MAL6_9PROT	Uniprot	GLU	glutathione	Oxaliplatin	chemoresistance
M1WWW2_PSEP2	Uniprot	GLU	glutathione	Oxaliplatin	chemoresistance
M5E1J1_9FIRM	Uniprot	GLU	glutathione	Oxaliplatin	chemoresistance
N0BHE8_9HYPH	Uniprot	GLU	glutathione	Oxaliplatin	chemoresistance
N4WKS6_9BACI	Uniprot	GLU	glutathione	Oxaliplatin	chemoresistance
O52299_TRIAZ	Uniprot	GLU	glutathione	Oxaliplatin	chemoresistance
Q05RF4_9SYNE	Uniprot	GLU	glutathione	Oxaliplatin	chemoresistance
Q07XJ4_SHEFN	Uniprot	GLU	glutathione	Oxaliplatin	chemoresistance
Q0A855_ALKEH	Uniprot	GLU	glutathione	Oxaliplatin	chemoresistance
Q110R2_TRIEI	Uniprot	GLU	glutathione	Oxaliplatin	chemoresistance
Q1JX84_DESA6	Uniprot	GLU	glutathione	Oxaliplatin	chemoresistance
Q21I06_SACD2	Uniprot	GLU	glutathione	Oxaliplatin	chemoresistance
Q2RYD8_RHORT	Uniprot	GLU	glutathione	Oxaliplatin	chemoresistance
Q3A061_SYNC1	Uniprot	GLU	glutathione	Oxaliplatin	chemoresistance
Q4PJA5_9BACT	Uniprot	GLU	glutathione	Oxaliplatin	chemoresistance
Q7WB88_BORPA	Uniprot	GLU	glutathione	Oxaliplatin	chemoresistance
Q8YY76_NOSS1	Uniprot	GLU	glutathione	Oxaliplatin	chemoresistance
R4YPN3_OLEAN	Uniprot	GLU	glutathione	Oxaliplatin	chemoresistance
R5KLF9_9CLOT	Uniprot	GLU	glutathione	Oxaliplatin	chemoresistance
R6B7H6_9CLOT	Uniprot	GLU	glutathione	Oxaliplatin	chemoresistance
R6HBZ1_9FIRM	Uniprot	GLU	glutathione	Oxaliplatin	chemoresistance
R7KL73_9BURK	Uniprot	GLU	glutathione	Oxaliplatin	chemoresistance
R7RV34_9CLOT	Uniprot	GLU	glutathione	Oxaliplatin	chemoresistance
R7ZLL8_9BACT	Uniprot	GLU	glutathione	Oxaliplatin	chemoresistance
R8VSW6_9CLOT	Uniprot	GLU	glutathione	Oxaliplatin	chemoresistance
S0JBK5_9ENTE	Uniprot	GLU	glutathione	Oxaliplatin	chemoresistance
S2KLY4_HALAF	Uniprot	GLU	glutathione	Oxaliplatin	chemoresistance
S3DZT2_9GAMM	Uniprot	GLU	glutathione	Oxaliplatin	chemoresistance
S3PS09_9GAMM	Uniprot	GLU	glutathione	Oxaliplatin	chemoresistance
S3WZ86_9ACTN	Uniprot	GLU	glutathione	Oxaliplatin	chemoresistance
S4FUA3_ENTFL	Uniprot	GLU	glutathione	Oxaliplatin	chemoresistance
S6BA90_9GAMM	Uniprot	GLU	glutathione	Oxaliplatin	chemoresistance
S9R687_9RHOB	Uniprot	GLU	glutathione	Oxaliplatin	chemoresistance
S9SH73_9RHOB	Uniprot	GLU	glutathione	Oxaliplatin	chemoresistance
T0T574_9BACT	Uniprot	GLU	glutathione	Oxaliplatin	chemoresistance
U3AAE6_9VIBR	Uniprot	GLU	glutathione	Oxaliplatin	chemoresistance
U7UB06_9FIRM	Uniprot	GLU	glutathione	Oxaliplatin	chemoresistance
V4NX95_9CAUL	Uniprot	GLU	glutathione	Oxaliplatin	chemoresistance
V4RMB4_9HYPH	Uniprot	GLU	glutathione	Oxaliplatin	chemoresistance
V5SDL0_9HYPH	Uniprot	GLU	glutathione	Oxaliplatin	chemoresistance
V5WGR6_9SPIO	Uniprot	GLU	glutathione	Oxaliplatin	chemoresistance
V6KX69_STRRC	Uniprot	GLU	glutathione	Oxaliplatin	chemoresistance
V6SU42_9FLAO	Uniprot	GLU	glutathione	Oxaliplatin	chemoresistance
V7ELA5_9RHOB	Uniprot	GLU	glutathione	Oxaliplatin	chemoresistance
V7I019_9LACO	Uniprot	GLU	glutathione	Oxaliplatin	chemoresistance
W0ADU8_9SPHN	Uniprot	GLU	glutathione	Oxaliplatin	chemoresistance
W0HWM7_9GAMM	Uniprot	GLU	glutathione	Oxaliplatin	chemoresistance
W0RIJ1_9BACT	Uniprot	GLU	glutathione	Oxaliplatin	chemoresistance
W0VE63_9BURK	Uniprot	GLU	glutathione	Oxaliplatin	chemoresistance
W1N7N5_9GAMM	Uniprot	GLU	glutathione	Oxaliplatin	chemoresistance
W1S3K4_9SPHN	Uniprot	GLU	glutathione	Oxaliplatin	chemoresistance
W3RMK7_9BRAD	Uniprot	GLU	glutathione	Oxaliplatin	chemoresistance
W4A0V0_RHORH	Uniprot	GLU	glutathione	Oxaliplatin	chemoresistance
W5IIT8_SCAIO	Uniprot	GLU	glutathione	Oxaliplatin	chemoresistance
W5XH26_LACHE	Uniprot	GLU	glutathione	Oxaliplatin	chemoresistance
W6K647_MAGSQ	Uniprot	GLU	glutathione	Oxaliplatin	chemoresistance
W7IQX5_9PSEU	Uniprot	GLU	glutathione	Oxaliplatin	chemoresistance
W7Q1A8_9GAMM	Uniprot	GLU	glutathione	Oxaliplatin	chemoresistance
W7SKW0_9PSEU	Uniprot	GLU	glutathione	Oxaliplatin	chemoresistance
W8F118_9BACT	Uniprot	GLU	glutathione	Oxaliplatin	chemoresistance
W8JGD8_9CHLA	Uniprot	GLU	glutathione	Oxaliplatin	chemoresistance
W9H0U0_9PROT	Uniprot	GLU	glutathione	Oxaliplatin	chemoresistance
X0QVG6_9GAMM	Uniprot	GLU	glutathione	Oxaliplatin	chemoresistance
X6FLS4_9HYPH	Uniprot	GLU	glutathione	Oxaliplatin	chemoresistance
X7ENA4_9RHOB	Uniprot	GLU	glutathione	Oxaliplatin	chemoresistance
Y0KES8_9PROT	Uniprot	GLU	glutathione	Oxaliplatin	chemoresistance
A0A011NX54_9PROT	Uniprot	GLU	glutathione	Oxaliplatin	chemoresistance
A0A011PMU4_9PROT	Uniprot	GLU	glutathione	Oxaliplatin	chemoresistance
A0A011RPA5_9LACT	Uniprot	GLU	glutathione	Oxaliplatin	chemoresistance
A0A011UK57_9HYPH	Uniprot	GLU	glutathione	Oxaliplatin	chemoresistance
A0A017HLD0_9RHOB	Uniprot	GLU	glutathione	Oxaliplatin	chemoresistance
A0A023X2G2_9ACTN	Uniprot	GLU	glutathione	Oxaliplatin	chemoresistance
A0A024P1B0_9BACI	Uniprot	GLU	glutathione	Oxaliplatin	chemoresistance
A0A031HV08_9SPHN	Uniprot	GLU	glutathione	Oxaliplatin	chemoresistance
A0A037ZJ45_9RHOB	Uniprot	GLU	glutathione	Oxaliplatin	chemoresistance
A0A059DLI5_9PROT	Uniprot	GLU	glutathione	Oxaliplatin	chemoresistance
A0A059KHG8_9BURK	Uniprot	GLU	glutathione	Oxaliplatin	chemoresistance
A0A059WJJ8_STRNR	Uniprot	GLU	glutathione	Oxaliplatin	chemoresistance
A0A059X162_9BACT	Uniprot	GLU	glutathione	Oxaliplatin	chemoresistance
A0A061JLC1_STUST	Uniprot	GLU	glutathione	Oxaliplatin	chemoresistance
A0A061PIQ8_9BACL	Uniprot	GLU	glutathione	Oxaliplatin	chemoresistance
A0A062U8I7_9PROT	Uniprot	GLU	glutathione	Oxaliplatin	chemoresistance
A0A062VIJ2_9PROT	Uniprot	GLU	glutathione	Oxaliplatin	chemoresistance
A0A066RQT2_9GAMM	Uniprot	GLU	glutathione	Oxaliplatin	chemoresistance
A0A066UC79_9PSEU	Uniprot	GLU	glutathione	Oxaliplatin	chemoresistance
A0A066YQQ0_9ACTN	Uniprot	GLU	glutathione	Oxaliplatin	chemoresistance
A0A068NJB4_FIMGI	Uniprot	GLU	glutathione	Oxaliplatin	chemoresistance
A0A068R1E4_9GAMM	Uniprot	GLU	glutathione	Oxaliplatin	chemoresistance
A0A068SPF4_NEOGA	Uniprot	GLU	glutathione	Oxaliplatin	chemoresistance
A0A068YPN0_9BURK	Uniprot	GLU	glutathione	Oxaliplatin	chemoresistance
A0A072NBU7_9DEIO	Uniprot	GLU	glutathione	Oxaliplatin	chemoresistance
A0A073IU47_9RHOB	Uniprot	GLU	glutathione	Oxaliplatin	chemoresistance
A0A073J4T1_9RHOB	Uniprot	GLU	glutathione	Oxaliplatin	chemoresistance
A0A073KHT7_9BACI	Uniprot	GLU	glutathione	Oxaliplatin	chemoresistance
A0A074J084_9RHOB	Uniprot	GLU	glutathione	Oxaliplatin	chemoresistance
A0A074JN00_9RHOB	Uniprot	GLU	glutathione	Oxaliplatin	chemoresistance
A0A074LRZ7_9BACL	Uniprot	GLU	glutathione	Oxaliplatin	chemoresistance
A0A074VD46_9NEIS	Uniprot	GLU	glutathione	Oxaliplatin	chemoresistance
A0A076HJL8_9SYNE	Uniprot	GLU	glutathione	Oxaliplatin	chemoresistance
A0A076MWC2_AMYME	Uniprot	GLU	glutathione	Oxaliplatin	chemoresistance
A0A077B2A3_9PROT	Uniprot	GLU	glutathione	Oxaliplatin	chemoresistance
A0A077LP35_9PSED	Uniprot	GLU	glutathione	Oxaliplatin	chemoresistance
A0A077MAG1_9MICO	Uniprot	GLU	glutathione	Oxaliplatin	chemoresistance
A0A077XRZ5_SPHSM	Uniprot	GLU	glutathione	Oxaliplatin	chemoresistance
A0A078M6Y3_9PSED	Uniprot	GLU	glutathione	Oxaliplatin	chemoresistance
A0A078MHV6_9PSED	Uniprot	GLU	glutathione	Oxaliplatin	chemoresistance
A0A081BA83_9HYPH	Uniprot	GLU	glutathione	Oxaliplatin	chemoresistance
A0A081BFK9_9HYPH	Uniprot	GLU	glutathione	Oxaliplatin	chemoresistance
A0A081G008_9GAMM	Uniprot	GLU	glutathione	Oxaliplatin	chemoresistance
A0A081KDP8_9GAMM	Uniprot	GLU	glutathione	Oxaliplatin	chemoresistance
A0A081MZ92_9GAMM	Uniprot	GLU	glutathione	Oxaliplatin	chemoresistance
A0A081NJF7_9GAMM	Uniprot	GLU	glutathione	Oxaliplatin	chemoresistance
A0A081SGM1_9BACT	Uniprot	GLU	glutathione	Oxaliplatin	chemoresistance
A0A083ZWV2_9GAMM	Uniprot	GLU	glutathione	Oxaliplatin	chemoresistance
A0A084ADY5_LACLC	Uniprot	GLU	glutathione	Oxaliplatin	chemoresistance
A0A084GIY0_METID	Uniprot	GLU	glutathione	Oxaliplatin	chemoresistance
A0A084Y6U7_9PROT	Uniprot	GLU	glutathione	Oxaliplatin	chemoresistance
A0A085F3D9_9BURK	Uniprot	GLU	glutathione	Oxaliplatin	chemoresistance
A0A085FC37_9HYPH	Uniprot	GLU	glutathione	Oxaliplatin	chemoresistance
A0A085FL68_9HYPH	Uniprot	GLU	glutathione	Oxaliplatin	chemoresistance
A0A085HGQ6_9GAMM	Uniprot	GLU	glutathione	Oxaliplatin	chemoresistance
A0A085WNU0_9BACT	Uniprot	GLU	glutathione	Oxaliplatin	chemoresistance
A0A086CGS5_9CHRO	Uniprot	GLU	glutathione	Oxaliplatin	chemoresistance
A0A086MHN9_9HYPH	Uniprot	GLU	glutathione	Oxaliplatin	chemoresistance
A0A087B9E8_9BIFI	Uniprot	GLU	glutathione	Oxaliplatin	chemoresistance
A0A087DEY4_9BIFI	Uniprot	GLU	glutathione	Oxaliplatin	chemoresistance
A0A087EAE6_9BIFI	Uniprot	GLU	glutathione	Oxaliplatin	chemoresistance
A0A087MFP0_9GAMM	Uniprot	GLU	glutathione	Oxaliplatin	chemoresistance
A0A088EUR1_9SPHI	Uniprot	GLU	glutathione	Oxaliplatin	chemoresistance
A0A089KWA3_9BACL	Uniprot	GLU	glutathione	Oxaliplatin	chemoresistance
A0A089LRT0_9BACL	Uniprot	GLU	glutathione	Oxaliplatin	chemoresistance
A0A089WNE9_9PSED	Uniprot	GLU	glutathione	Oxaliplatin	chemoresistance
A0A089Z896_STRGA	Uniprot	GLU	glutathione	Oxaliplatin	chemoresistance
A0A090CY57_9BACT	Uniprot	GLU	glutathione	Oxaliplatin	chemoresistance
A0A090QT17_9GAMM	Uniprot	GLU	glutathione	Oxaliplatin	chemoresistance
A0A090R471_9GAMM	Uniprot	GLU	glutathione	Oxaliplatin	chemoresistance
A0A090RHS6_9VIBR	Uniprot	GLU	glutathione	Oxaliplatin	chemoresistance
A0A090S5J6_9VIBR	Uniprot	GLU	glutathione	Oxaliplatin	chemoresistance
A0A090TCS2_9VIBR	Uniprot	GLU	glutathione	Oxaliplatin	chemoresistance
A0A091ARN3_9GAMM	Uniprot	GLU	glutathione	Oxaliplatin	chemoresistance
A0A091C265_9GAMM	Uniprot	GLU	glutathione	Oxaliplatin	chemoresistance
A0A094JK73_9GAMM	Uniprot	GLU	glutathione	Oxaliplatin	chemoresistance
A0A095VSE4_9GAMM	Uniprot	GLU	glutathione	Oxaliplatin	chemoresistance
A0A096CP50_9BACT	Uniprot	GLU	glutathione	Oxaliplatin	chemoresistance
A0A098F7L8_9BACI	Uniprot	GLU	glutathione	Oxaliplatin	chemoresistance
A0A098GBL2_9GAMM	Uniprot	GLU	glutathione	Oxaliplatin	chemoresistance
A0A098M839_9BACL	Uniprot	GLU	glutathione	Oxaliplatin	chemoresistance
A0A098Y531_9ACTN	Uniprot	GLU	glutathione	Oxaliplatin	chemoresistance
A0A099CV32_9GAMM	Uniprot	GLU	glutathione	Oxaliplatin	chemoresistance
A0A099KCH8_9GAMM	Uniprot	GLU	glutathione	Oxaliplatin	chemoresistance
A0A0A0B9W7_9CELL	Uniprot	GLU	glutathione	Oxaliplatin	chemoresistance
A0A0A0BLD9_9CELL	Uniprot	GLU	glutathione	Oxaliplatin	chemoresistance
A0A0A0D4X0_9PROT	Uniprot	GLU	glutathione	Oxaliplatin	chemoresistance
A0A0A0DT28_9BURK	Uniprot	GLU	glutathione	Oxaliplatin	chemoresistance
A0A0A0F5V0_9GAMM	Uniprot	GLU	glutathione	Oxaliplatin	chemoresistance
A0A0A0JCF6_9MICO	Uniprot	GLU	glutathione	Oxaliplatin	chemoresistance
A0A0A0JYJ0_9MICO	Uniprot	GLU	glutathione	Oxaliplatin	chemoresistance
A0A0A1FBM9_9BURK	Uniprot	GLU	glutathione	Oxaliplatin	chemoresistance
A0A0A1MM14_9BACI	Uniprot	GLU	glutathione	Oxaliplatin	chemoresistance
A0A0A1P8V8_9BACT	Uniprot	GLU	glutathione	Oxaliplatin	chemoresistance
A0A0A1PIE8_9BACT	Uniprot	GLU	glutathione	Oxaliplatin	chemoresistance
A0A0A1PPJ6_9BACT	Uniprot	GLU	glutathione	Oxaliplatin	chemoresistance
A0A0A1PUP1_9BACT	Uniprot	GLU	glutathione	Oxaliplatin	chemoresistance
A0A0A1Q0N5_9BACT	Uniprot	GLU	glutathione	Oxaliplatin	chemoresistance
A0A0A2BUR4_9CYAN	Uniprot	GLU	glutathione	Oxaliplatin	chemoresistance
A0A0A2E251_9PORP	Uniprot	GLU	glutathione	Oxaliplatin	chemoresistance
A0A0A2M6K4_9FLAO	Uniprot	GLU	glutathione	Oxaliplatin	chemoresistance
A0A0A2TNQ6_9FIRM	Uniprot	GLU	glutathione	Oxaliplatin	chemoresistance
A0A0A2UTU5_9BACI	Uniprot	GLU	glutathione	Oxaliplatin	chemoresistance
A0A0A3W3M1_9GAMM	Uniprot	GLU	glutathione	Oxaliplatin	chemoresistance
A0A0A6P6C6_9GAMM	Uniprot	GLU	glutathione	Oxaliplatin	chemoresistance
A0A0A6UEG0_ACTUT	Uniprot	GLU	glutathione	Oxaliplatin	chemoresistance
A0A0A7EJQ2_9GAMM	Uniprot	GLU	glutathione	Oxaliplatin	chemoresistance
A0A0A8K2E3_9HYPH	Uniprot	GLU	glutathione	Oxaliplatin	chemoresistance
A0A0A8TNT5_ACIBZ	Uniprot	GLU	glutathione	Oxaliplatin	chemoresistance
A0A0A8UTF8_LEGHA	Uniprot	GLU	glutathione	Oxaliplatin	chemoresistance
A0A0B0I6J3_9BACL	Uniprot	GLU	glutathione	Oxaliplatin	chemoresistance
A0A0B1ZR91_9SPHN	Uniprot	GLU	glutathione	Oxaliplatin	chemoresistance
A0A0B3W0E3_9FIRM	Uniprot	GLU	glutathione	Oxaliplatin	chemoresistance
A0A0B4CTQ2_9RHOB	Uniprot	GLU	glutathione	Oxaliplatin	chemoresistance
A0A0B4X9N9_9HYPH	Uniprot	GLU	glutathione	Oxaliplatin	chemoresistance
A0A0B4XQA2_9GAMM	Uniprot	GLU	glutathione	Oxaliplatin	chemoresistance
A0A0B5DWD6_9RHOB	Uniprot	GLU	glutathione	Oxaliplatin	chemoresistance
A0A0B5HZU7_9ACTN	Uniprot	GLU	glutathione	Oxaliplatin	chemoresistance
A0A0B7H6L5_9FLAO	Uniprot	GLU	glutathione	Oxaliplatin	chemoresistance
A0A0B7J0W6_9PROT	Uniprot	GLU	glutathione	Oxaliplatin	chemoresistance
A0A0B8NGS9_9NOCA	Uniprot	GLU	glutathione	Oxaliplatin	chemoresistance
A0A0C1IGV7_9BACT	Uniprot	GLU	glutathione	Oxaliplatin	chemoresistance
A0A0C1LZP8_9LACO	Uniprot	GLU	glutathione	Oxaliplatin	chemoresistance
A0A0C1N3Z4_9CYAN	Uniprot	GLU	glutathione	Oxaliplatin	chemoresistance
A0A0C1QA20_9GAMM	Uniprot	GLU	glutathione	Oxaliplatin	chemoresistance
A0A0C2BAU1_9ACTN	Uniprot	GLU	glutathione	Oxaliplatin	chemoresistance
A0A0C2CVK2_9BACT	Uniprot	GLU	glutathione	Oxaliplatin	chemoresistance
A0A0C2JJV4_9VIBR	Uniprot	GLU	glutathione	Oxaliplatin	chemoresistance
A0A0C2UAG9_MAGMG	Uniprot	GLU	glutathione	Oxaliplatin	chemoresistance
A0A0C2ZXV2_9BACT	Uniprot	GLU	glutathione	Oxaliplatin	chemoresistance
A0A0C3RN43_9PROT	Uniprot	GLU	glutathione	Oxaliplatin	chemoresistance
A0A0C5BD38_9MICO	Uniprot	GLU	glutathione	Oxaliplatin	chemoresistance
A0A0C5J5L7_9RHOO	Uniprot	GLU	glutathione	Oxaliplatin	chemoresistance
A0A0C5VQQ9_9GAMM	Uniprot	GLU	glutathione	Oxaliplatin	chemoresistance
A0A0C5WC36_9GAMM	Uniprot	GLU	glutathione	Oxaliplatin	chemoresistance
A0A0D0ILT7_9MICO	Uniprot	GLU	glutathione	Oxaliplatin	chemoresistance
A0A0D0QER9_9GAMM	Uniprot	GLU	glutathione	Oxaliplatin	chemoresistance
A0A0D1KV24_BACIU	Uniprot	GLU	glutathione	Oxaliplatin	chemoresistance
A0A0D1XVD2_ANEMI	Uniprot	GLU	glutathione	Oxaliplatin	chemoresistance
A0A0D2JS11_9BACT	Uniprot	GLU	glutathione	Oxaliplatin	chemoresistance
A0A0D3VB66_9BACL	Uniprot	GLU	glutathione	Oxaliplatin	chemoresistance
A0A0D4C3G6_9MICC	Uniprot	GLU	glutathione	Oxaliplatin	chemoresistance
A0A0D5NL40_9BACL	Uniprot	GLU	glutathione	Oxaliplatin	chemoresistance
A0A0D6AMK4_9CHRO	Uniprot	GLU	glutathione	Oxaliplatin	chemoresistance
A0A0D6HM74_ALCXX	Uniprot	GLU	glutathione	Oxaliplatin	chemoresistance
A0A0D6JJU5_9HYPH	Uniprot	GLU	glutathione	Oxaliplatin	chemoresistance
A0A0D6N539_9PROT	Uniprot	GLU	glutathione	Oxaliplatin	chemoresistance
A0A0D6PE12_9PROT	Uniprot	GLU	glutathione	Oxaliplatin	chemoresistance
A0A0D6QKS8_9BACT	Uniprot	GLU	glutathione	Oxaliplatin	chemoresistance
A0A0D7EBU0_RHOPL	Uniprot	GLU	glutathione	Oxaliplatin	chemoresistance
A0A0D7ETJ8_RHOPL	Uniprot	GLU	glutathione	Oxaliplatin	chemoresistance
A0A0D8CYH3_9GAMM	Uniprot	GLU	glutathione	Oxaliplatin	chemoresistance
A0A0D8DHI2_9GAMM	Uniprot	GLU	glutathione	Oxaliplatin	chemoresistance
A0A0D8HKX6_9ACTN	Uniprot	GLU	glutathione	Oxaliplatin	chemoresistance
A0A0D8I4U1_RHOSX	Uniprot	GLU	glutathione	Oxaliplatin	chemoresistance
A0A0D8KBI4_9HYPH	Uniprot	GLU	glutathione	Oxaliplatin	chemoresistance
A0A0D8L2N6_MORMO	Uniprot	GLU	glutathione	Oxaliplatin	chemoresistance
A0A0E2GQ30_ACIRA	Uniprot	GLU	glutathione	Oxaliplatin	chemoresistance
A0A0E3Z7J7_9PSEU	Uniprot	GLU	glutathione	Oxaliplatin	chemoresistance
A0A0E9MPU7_9SPHN	Uniprot	GLU	glutathione	Oxaliplatin	chemoresistance
A0A0E9N3X3_9BACT	Uniprot	GLU	glutathione	Oxaliplatin	chemoresistance
A0A0F0HRH0_9PSEU	Uniprot	GLU	glutathione	Oxaliplatin	chemoresistance
A0A0F0L987_9MICO	Uniprot	GLU	glutathione	Oxaliplatin	chemoresistance
A0A0F0LH73_9MICO	Uniprot	GLU	glutathione	Oxaliplatin	chemoresistance
A0A0F0LQQ6_9MICO	Uniprot	GLU	glutathione	Oxaliplatin	chemoresistance
A0A0F2C4Z9_9MICO	Uniprot	GLU	glutathione	Oxaliplatin	chemoresistance
A0A0F2J660_9BACT	Uniprot	GLU	glutathione	Oxaliplatin	chemoresistance
A0A0F2KSB0_9PROT	Uniprot	GLU	glutathione	Oxaliplatin	chemoresistance
A0A0F2P623_9HYPH	Uniprot	GLU	glutathione	Oxaliplatin	chemoresistance
A0A0F2PNA3_9FIRM	Uniprot	GLU	glutathione	Oxaliplatin	chemoresistance
A0A0F2Q8W3_9CLOT	Uniprot	GLU	glutathione	Oxaliplatin	chemoresistance
A0A0F2QTM9_9BACT	Uniprot	GLU	glutathione	Oxaliplatin	chemoresistance
A0A0F2R9K2_9PROT	Uniprot	GLU	glutathione	Oxaliplatin	chemoresistance
A0A0F2RH86_9PROT	Uniprot	GLU	glutathione	Oxaliplatin	chemoresistance
A0A0F2SAB9_9FIRM	Uniprot	GLU	glutathione	Oxaliplatin	chemoresistance
A0A0F3IUC4_9PROT	Uniprot	GLU	glutathione	Oxaliplatin	chemoresistance
A0A0F4FYY1_RHIRD	Uniprot	GLU	glutathione	Oxaliplatin	chemoresistance
A0A0F4NF85_9VIBR	Uniprot	GLU	glutathione	Oxaliplatin	chemoresistance
A0A0F4RJP2_9RHOB	Uniprot	GLU	glutathione	Oxaliplatin	chemoresistance
A0A0F5P7G5_9SPHN	Uniprot	GLU	glutathione	Oxaliplatin	chemoresistance
A0A0F5QIR7_9HYPH	Uniprot	GLU	glutathione	Oxaliplatin	chemoresistance
A0A0F6R5B9_9BACT	Uniprot	GLU	glutathione	Oxaliplatin	chemoresistance
A0A0F6SGY9_9BACT	Uniprot	GLU	glutathione	Oxaliplatin	chemoresistance
A0A0F6TNZ6_9GAMM	Uniprot	GLU	glutathione	Oxaliplatin	chemoresistance
A0A0F6YHL6_9BACT	Uniprot	GLU	glutathione	Oxaliplatin	chemoresistance
A0A0F7FVM3_9ACTN	Uniprot	GLU	glutathione	Oxaliplatin	chemoresistance
A0A0F7JRL5_9DEIO	Uniprot	GLU	glutathione	Oxaliplatin	chemoresistance
A0A0F7KVB2_9SPHN	Uniprot	GLU	glutathione	Oxaliplatin	chemoresistance
A0A0F7LYM6_9GAMM	Uniprot	GLU	glutathione	Oxaliplatin	chemoresistance
A0A0F7N6J6_9ACTN	Uniprot	GLU	glutathione	Oxaliplatin	chemoresistance
A0A0F9YLU1_9BACT	Uniprot	GLU	glutathione	Oxaliplatin	chemoresistance
A0A0G0DTA0_9BACT	Uniprot	GLU	glutathione	Oxaliplatin	chemoresistance
A0A0G0HR49_9BACT	Uniprot	GLU	glutathione	Oxaliplatin	chemoresistance
A0A0G0JHH2_9BACT	Uniprot	GLU	glutathione	Oxaliplatin	chemoresistance
A0A0G0MZN2_9BACT	Uniprot	GLU	glutathione	Oxaliplatin	chemoresistance
A0A0G0Q284_9BACT	Uniprot	GLU	glutathione	Oxaliplatin	chemoresistance
A0A0G0UY30_9BACT	Uniprot	GLU	glutathione	Oxaliplatin	chemoresistance
A0A0G0ZY40_9BACT	Uniprot	GLU	glutathione	Oxaliplatin	chemoresistance
A0A0G1C0S2_9BACT	Uniprot	GLU	glutathione	Oxaliplatin	chemoresistance
A0A0G1LNH9_9BACT	Uniprot	GLU	glutathione	Oxaliplatin	chemoresistance
A0A0G1NDR6_9BACT	Uniprot	GLU	glutathione	Oxaliplatin	chemoresistance
A0A0G1TI21_9BACT	Uniprot	GLU	glutathione	Oxaliplatin	chemoresistance
A0A0G1UBG8_9BACT	Uniprot	GLU	glutathione	Oxaliplatin	chemoresistance
A0A0G1VHA2_9BACT	Uniprot	GLU	glutathione	Oxaliplatin	chemoresistance
A0A0G1WAU3_9BACT	Uniprot	GLU	glutathione	Oxaliplatin	chemoresistance
A0A0G1XVQ7_9BACT	Uniprot	GLU	glutathione	Oxaliplatin	chemoresistance
A0A0G3BJ37_9BURK	Uniprot	GLU	glutathione	Oxaliplatin	chemoresistance
A0A0G3EPP0_9BURK	Uniprot	GLU	glutathione	Oxaliplatin	chemoresistance
A0A0G3I8U3_LIBAF	Uniprot	GLU	glutathione	Oxaliplatin	chemoresistance
A0A0G4JWC8_9GAMM	Uniprot	GLU	glutathione	Oxaliplatin	chemoresistance
A0A0G9L988_9CLOT	Uniprot	GLU	glutathione	Oxaliplatin	chemoresistance
A0A0G9MS65_9SPHN	Uniprot	GLU	glutathione	Oxaliplatin	chemoresistance
A0A0G9MZK6_9SPHN	Uniprot	GLU	glutathione	Oxaliplatin	chemoresistance
A0A0H0XWL9_9SPHN	Uniprot	GLU	glutathione	Oxaliplatin	chemoresistance
A0A0H3ACC4_DESVV	Uniprot	GLU	glutathione	Oxaliplatin	chemoresistance
A0A0H4VGM8_9SPHN	Uniprot	GLU	glutathione	Oxaliplatin	chemoresistance
A0A0H5BNZ3_BLAVI	Uniprot	GLU	glutathione	Oxaliplatin	chemoresistance
A0A0H5D5X3_9RHOB	Uniprot	GLU	glutathione	Oxaliplatin	chemoresistance
A0A0H5NW27_NOCFR	Uniprot	GLU	glutathione	Oxaliplatin	chemoresistance
A0A0J0UHE5_9BURK	Uniprot	GLU	glutathione	Oxaliplatin	chemoresistance
A0A0J1CYH0_9BURK	Uniprot	GLU	glutathione	Oxaliplatin	chemoresistance
A0A0J1FG61_9FIRM	Uniprot	GLU	glutathione	Oxaliplatin	chemoresistance
A0A0J1GDA0_9BURK	Uniprot	GLU	glutathione	Oxaliplatin	chemoresistance
A0A0J5XV99_9GAMM	Uniprot	GLU	glutathione	Oxaliplatin	chemoresistance
A0A0J6BQL6_9BORD	Uniprot	GLU	glutathione	Oxaliplatin	chemoresistance
A0A0J6KLD7_9NEIS	Uniprot	GLU	glutathione	Oxaliplatin	chemoresistance
A0A0J6SRT7_9HYPH	Uniprot	GLU	glutathione	Oxaliplatin	chemoresistance
A0A0J6T494_9HYPH	Uniprot	GLU	glutathione	Oxaliplatin	chemoresistance
A0A0J6VMC5_9HYPH	Uniprot	GLU	glutathione	Oxaliplatin	chemoresistance
A0A0J6W4T6_9MYCO	Uniprot	GLU	glutathione	Oxaliplatin	chemoresistance
A0A0J7IGT6_9FLAO	Uniprot	GLU	glutathione	Oxaliplatin	chemoresistance
A0A0J7XJV8_9SPHN	Uniprot	GLU	glutathione	Oxaliplatin	chemoresistance
A0A0J7YW48_STRVR	Uniprot	GLU	glutathione	Oxaliplatin	chemoresistance
A0A0J8D8D6_CLOCY	Uniprot	GLU	glutathione	Oxaliplatin	chemoresistance
A0A0J8GWN5_9ALTE	Uniprot	GLU	glutathione	Oxaliplatin	chemoresistance
A0A0J8VK74_9ENTR	Uniprot	GLU	glutathione	Oxaliplatin	chemoresistance
A0A0J9E4W7_9RHOB	Uniprot	GLU	glutathione	Oxaliplatin	chemoresistance
A0A0K1EFA8_CHOCO	Uniprot	GLU	glutathione	Oxaliplatin	chemoresistance
A0A0K1ETB4_CHOCO	Uniprot	GLU	glutathione	Oxaliplatin	chemoresistance
A0A0K1JF93_9MICO	Uniprot	GLU	glutathione	Oxaliplatin	chemoresistance
A0A0K1PIB6_9BACT	Uniprot	GLU	glutathione	Oxaliplatin	chemoresistance
A0A0K1PUJ5_9BACT	Uniprot	GLU	glutathione	Oxaliplatin	chemoresistance
A0A0K1XCN5_9GAMM	Uniprot	GLU	glutathione	Oxaliplatin	chemoresistance
A0A0K2B057_STRA7	Uniprot	GLU	glutathione	Oxaliplatin	chemoresistance
A0A0K2QX50_9MICC	Uniprot	GLU	glutathione	Oxaliplatin	chemoresistance
A0A0K2RUJ8_9MICC	Uniprot	GLU	glutathione	Oxaliplatin	chemoresistance
A0A0K2YCJ6_9NOCA	Uniprot	GLU	glutathione	Oxaliplatin	chemoresistance
A0A0K3B3B4_9PSEU	Uniprot	GLU	glutathione	Oxaliplatin	chemoresistance
A0A0K6GTT5_9NEIS	Uniprot	GLU	glutathione	Oxaliplatin	chemoresistance
A0A0K6H4W2_9NEIS	Uniprot	GLU	glutathione	Oxaliplatin	chemoresistance
A0A0K6HRC5_9BURK	Uniprot	GLU	glutathione	Oxaliplatin	chemoresistance
A0A0K8PEH9_STRAJ	Uniprot	GLU	glutathione	Oxaliplatin	chemoresistance
A0A0K8Q5D3_9MICC	Uniprot	GLU	glutathione	Oxaliplatin	chemoresistance
A0A0K8QM77_9GAMM	Uniprot	GLU	glutathione	Oxaliplatin	chemoresistance
A0A0K9GPH6_9BACI	Uniprot	GLU	glutathione	Oxaliplatin	chemoresistance
A0A0K9X7I9_9ACTN	Uniprot	GLU	glutathione	Oxaliplatin	chemoresistance
A0A0K9YKB6_9BACL	Uniprot	GLU	glutathione	Oxaliplatin	chemoresistance
A0A0K9Z0V9_9BACL	Uniprot	GLU	glutathione	Oxaliplatin	chemoresistance
A0A0L0ARC2_9ENTR	Uniprot	GLU	glutathione	Oxaliplatin	chemoresistance
A0A0L0BJH7_9MICC	Uniprot	GLU	glutathione	Oxaliplatin	chemoresistance
A0A0L0QL58_VIRPA	Uniprot	GLU	glutathione	Oxaliplatin	chemoresistance
A0A0L1JJM7_9RHOB	Uniprot	GLU	glutathione	Oxaliplatin	chemoresistance
A0A0L6JQ17_9FIRM	Uniprot	GLU	glutathione	Oxaliplatin	chemoresistance
A0A0L6TA76_9BURK	Uniprot	GLU	glutathione	Oxaliplatin	chemoresistance
A0A0L6VXA4_9BURK	Uniprot	GLU	glutathione	Oxaliplatin	chemoresistance
A0A0L7TB01_9GAMM	Uniprot	GLU	glutathione	Oxaliplatin	chemoresistance
A0A0L8BVF2_ENSAD	Uniprot	GLU	glutathione	Oxaliplatin	chemoresistance
A0A0L8KRM4_9ACTN	Uniprot	GLU	glutathione	Oxaliplatin	chemoresistance
A0A0L8LHY3_9ACTN	Uniprot	GLU	glutathione	Oxaliplatin	chemoresistance
A0A0L8QTR3_9ACTN	Uniprot	GLU	glutathione	Oxaliplatin	chemoresistance
A0A0M0X2H5_9BACI	Uniprot	GLU	glutathione	Oxaliplatin	chemoresistance
A0A0M1JCV0_9GAMM	Uniprot	GLU	glutathione	Oxaliplatin	chemoresistance
A0A0M1JWS3_9CYAN	Uniprot	GLU	glutathione	Oxaliplatin	chemoresistance
A0A0M1P0G9_9BACL	Uniprot	GLU	glutathione	Oxaliplatin	chemoresistance
A0A0M2GMD2_9ACTN	Uniprot	GLU	glutathione	Oxaliplatin	chemoresistance
A0A0M2H281_9MICO	Uniprot	GLU	glutathione	Oxaliplatin	chemoresistance
A0A0M2HEK8_9MICO	Uniprot	GLU	glutathione	Oxaliplatin	chemoresistance
A0A0M2HNM1_9MICO	Uniprot	GLU	glutathione	Oxaliplatin	chemoresistance
A0A0M2R6L9_9PROT	Uniprot	GLU	glutathione	Oxaliplatin	chemoresistance
A0A0M2SSE2_9BACI	Uniprot	GLU	glutathione	Oxaliplatin	chemoresistance
A0A0M2VB90_9GAMM	Uniprot	GLU	glutathione	Oxaliplatin	chemoresistance
A0A0M2VM66_9BACL	Uniprot	GLU	glutathione	Oxaliplatin	chemoresistance
A0A0M3TU00_9GAMM	Uniprot	GLU	glutathione	Oxaliplatin	chemoresistance
A0A0M4FKW6_9BACI	Uniprot	GLU	glutathione	Oxaliplatin	chemoresistance
A0A0M4GN19_9ACTO	Uniprot	GLU	glutathione	Oxaliplatin	chemoresistance
A0A0M4LJY5_9MICC	Uniprot	GLU	glutathione	Oxaliplatin	chemoresistance
A0A0M5MJ93_9GAMM	Uniprot	GLU	glutathione	Oxaliplatin	chemoresistance
A0A0M6XR03_9RHOB	Uniprot	GLU	glutathione	Oxaliplatin	chemoresistance
A0A0M6XXT2_9HYPH	Uniprot	GLU	glutathione	Oxaliplatin	chemoresistance
A0A0M6Y492_9HYPH	Uniprot	GLU	glutathione	Oxaliplatin	chemoresistance
A0A0M6Y980_9HYPH	Uniprot	GLU	glutathione	Oxaliplatin	chemoresistance
A0A0M6Z8R0_9HYPH	Uniprot	GLU	glutathione	Oxaliplatin	chemoresistance
A0A0M7BG61_9RHOB	Uniprot	GLU	glutathione	Oxaliplatin	chemoresistance
A0A0M7EG09_9BORD	Uniprot	GLU	glutathione	Oxaliplatin	chemoresistance
A0A0M7FVQ3_9BORD	Uniprot	GLU	glutathione	Oxaliplatin	chemoresistance
A0A0M7M0E8_9BURK	Uniprot	GLU	glutathione	Oxaliplatin	chemoresistance
A0A0M8Q7A7_9BACI	Uniprot	GLU	glutathione	Oxaliplatin	chemoresistance
A0A0M8TC82_9ACTN	Uniprot	GLU	glutathione	Oxaliplatin	chemoresistance
A0A0M8VG29_9ACTN	Uniprot	GLU	glutathione	Oxaliplatin	chemoresistance
A0A0M8WJ82_9NOCA	Uniprot	GLU	glutathione	Oxaliplatin	chemoresistance
A0A0M9BKY5_9BACL	Uniprot	GLU	glutathione	Oxaliplatin	chemoresistance
A0A0M9E037_9BACT	Uniprot	GLU	glutathione	Oxaliplatin	chemoresistance
A0A0M9FC81_PHOLD	Uniprot	GLU	glutathione	Oxaliplatin	chemoresistance
A0A0M9GL03_9HYPH	Uniprot	GLU	glutathione	Oxaliplatin	chemoresistance
A0A0M9Z383_9ACTN	Uniprot	GLU	glutathione	Oxaliplatin	chemoresistance
A0A0N0D6E2_9BACT	Uniprot	GLU	glutathione	Oxaliplatin	chemoresistance
A0A0N0JBX9_9PROT	Uniprot	GLU	glutathione	Oxaliplatin	chemoresistance
A0A0N0JLT4_9HYPH	Uniprot	GLU	glutathione	Oxaliplatin	chemoresistance
A0A0N0MD15_9HYPH	Uniprot	GLU	glutathione	Oxaliplatin	chemoresistance
A0A0N0MZY2_9ACTN	Uniprot	GLU	glutathione	Oxaliplatin	chemoresistance
A0A0N0SMN6_9ACTN	Uniprot	GLU	glutathione	Oxaliplatin	chemoresistance
A0A0N0VXR4_PSEA0	Uniprot	GLU	glutathione	Oxaliplatin	chemoresistance
A0A0N0XL51_9NEIS	Uniprot	GLU	glutathione	Oxaliplatin	chemoresistance
A0A0N1B1D8_9PROT	Uniprot	GLU	glutathione	Oxaliplatin	chemoresistance
A0A0N1BBF2_9PROT	Uniprot	GLU	glutathione	Oxaliplatin	chemoresistance
A0A0N1DDJ9_9PSED	Uniprot	GLU	glutathione	Oxaliplatin	chemoresistance
A0A0N1JS50_9NEIS	Uniprot	GLU	glutathione	Oxaliplatin	chemoresistance
A0A0N1NT31_9ACTN	Uniprot	GLU	glutathione	Oxaliplatin	chemoresistance
A0A0N8PPQ1_9BACL	Uniprot	GLU	glutathione	Oxaliplatin	chemoresistance
A0A0P0MAZ2_9BURK	Uniprot	GLU	glutathione	Oxaliplatin	chemoresistance
A0A0P0RBS1_9BURK	Uniprot	GLU	glutathione	Oxaliplatin	chemoresistance
A0A0P0SKX7_9PSEU	Uniprot	GLU	glutathione	Oxaliplatin	chemoresistance
A0A0P0ZAJ4_9HYPH	Uniprot	GLU	glutathione	Oxaliplatin	chemoresistance
A0A0P1G4K7_9RHOB	Uniprot	GLU	glutathione	Oxaliplatin	chemoresistance
A0A0P1HB88_9RHOB	Uniprot	GLU	glutathione	Oxaliplatin	chemoresistance
A0A0P1HMM3_9RHOB	Uniprot	GLU	glutathione	Oxaliplatin	chemoresistance
A0A0P1IE20_9RHOB	Uniprot	GLU	glutathione	Oxaliplatin	chemoresistance
A0A0P1IW47_9RHOB	Uniprot	GLU	glutathione	Oxaliplatin	chemoresistance
A0A0P4V167_9CYAN	Uniprot	GLU	glutathione	Oxaliplatin	chemoresistance
A0A0P6RR23_9RHOB	Uniprot	GLU	glutathione	Oxaliplatin	chemoresistance
A0A0P6WX36_9CHLR	Uniprot	GLU	glutathione	Oxaliplatin	chemoresistance
A0A0P6XJB3_9SPHN	Uniprot	GLU	glutathione	Oxaliplatin	chemoresistance
A0A0P6YJE6_9CHLR	Uniprot	GLU	glutathione	Oxaliplatin	chemoresistance
A0A0P7BRT1_9BACT	Uniprot	GLU	glutathione	Oxaliplatin	chemoresistance
A0A0P7VYQ5_9PROT	Uniprot	GLU	glutathione	Oxaliplatin	chemoresistance
A0A0P7XIF4_9BACT	Uniprot	GLU	glutathione	Oxaliplatin	chemoresistance
A0A0P7Y429_9GAMM	Uniprot	GLU	glutathione	Oxaliplatin	chemoresistance
A0A0P8A7G9_9HYPH	Uniprot	GLU	glutathione	Oxaliplatin	chemoresistance
A0A0P8C344_9RHOB	Uniprot	GLU	glutathione	Oxaliplatin	chemoresistance
A0A0P8YRK3_9RHOB	Uniprot	GLU	glutathione	Oxaliplatin	chemoresistance
A0A0P9CHG6_9BACL	Uniprot	GLU	glutathione	Oxaliplatin	chemoresistance
A0A0P9FWB5_9GAMM	Uniprot	GLU	glutathione	Oxaliplatin	chemoresistance
A0A0Q0A0I8_PSESX	Uniprot	GLU	glutathione	Oxaliplatin	chemoresistance
A0A0Q0JL74_9GAMM	Uniprot	GLU	glutathione	Oxaliplatin	chemoresistance
A0A0Q0VHP7_9BACT	Uniprot	GLU	glutathione	Oxaliplatin	chemoresistance
A0A0Q1BI99_9SPHI	Uniprot	GLU	glutathione	Oxaliplatin	chemoresistance
A0A0Q2MAE2_MYCGO	Uniprot	GLU	glutathione	Oxaliplatin	chemoresistance
A0A0Q3M2J0_9HYPH	Uniprot	GLU	glutathione	Oxaliplatin	chemoresistance
A0A0Q3VI77_9BACI	Uniprot	GLU	glutathione	Oxaliplatin	chemoresistance
A0A0Q3WVI7_9BACI	Uniprot	GLU	glutathione	Oxaliplatin	chemoresistance
A0A0Q4C2F9_9SPHN	Uniprot	GLU	glutathione	Oxaliplatin	chemoresistance
A0A0Q4DE81_9SPHN	Uniprot	GLU	glutathione	Oxaliplatin	chemoresistance
A0A0Q4GC44_9SPHN	Uniprot	GLU	glutathione	Oxaliplatin	chemoresistance
A0A0Q4H7R6_9MICO	Uniprot	GLU	glutathione	Oxaliplatin	chemoresistance
A0A0Q4JD31_9SPHN	Uniprot	GLU	glutathione	Oxaliplatin	chemoresistance
A0A0Q4KXZ8_9SPHN	Uniprot	GLU	glutathione	Oxaliplatin	chemoresistance
A0A0Q4MLN1_9GAMM	Uniprot	GLU	glutathione	Oxaliplatin	chemoresistance
A0A0Q4S2P0_9BURK	Uniprot	GLU	glutathione	Oxaliplatin	chemoresistance
A0A0Q4WNT6_9HYPH	Uniprot	GLU	glutathione	Oxaliplatin	chemoresistance
A0A0Q4Y1T4_9BURK	Uniprot	GLU	glutathione	Oxaliplatin	chemoresistance
A0A0Q5F288_9HYPH	Uniprot	GLU	glutathione	Oxaliplatin	chemoresistance
A0A0Q5FNP6_9GAMM	Uniprot	GLU	glutathione	Oxaliplatin	chemoresistance
A0A0Q5HG90_9HYPH	Uniprot	GLU	glutathione	Oxaliplatin	chemoresistance
A0A0Q5HVH6_9BURK	Uniprot	GLU	glutathione	Oxaliplatin	chemoresistance
A0A0Q5LMG4_9BURK	Uniprot	GLU	glutathione	Oxaliplatin	chemoresistance
A0A0Q5ML09_9BURK	Uniprot	GLU	glutathione	Oxaliplatin	chemoresistance
A0A0Q5PCU5_9BURK	Uniprot	GLU	glutathione	Oxaliplatin	chemoresistance
A0A0Q5QDY9_9NOCA	Uniprot	GLU	glutathione	Oxaliplatin	chemoresistance
A0A0Q5R2Y3_9SPHN	Uniprot	GLU	glutathione	Oxaliplatin	chemoresistance
A0A0Q5UXD0_9CAUL	Uniprot	GLU	glutathione	Oxaliplatin	chemoresistance
A0A0Q5WTM8_9ACTN	Uniprot	GLU	glutathione	Oxaliplatin	chemoresistance
A0A0Q5Z288_9HYPH	Uniprot	GLU	glutathione	Oxaliplatin	chemoresistance
A0A0Q6BHH2_9HYPH	Uniprot	GLU	glutathione	Oxaliplatin	chemoresistance
A0A0Q6EW05_9HYPH	Uniprot	GLU	glutathione	Oxaliplatin	chemoresistance
A0A0Q6GJC2_9NOCA	Uniprot	GLU	glutathione	Oxaliplatin	chemoresistance
A0A0Q6KFV0_9HYPH	Uniprot	GLU	glutathione	Oxaliplatin	chemoresistance
A0A0Q6MXL2_9BURK	Uniprot	GLU	glutathione	Oxaliplatin	chemoresistance
A0A0Q6R5S4_9HYPH	Uniprot	GLU	glutathione	Oxaliplatin	chemoresistance
A0A0Q6SB06_9HYPH	Uniprot	GLU	glutathione	Oxaliplatin	chemoresistance
A0A0Q6SKV7_9HYPH	Uniprot	GLU	glutathione	Oxaliplatin	chemoresistance
A0A0Q6SYG3_9HYPH	Uniprot	GLU	glutathione	Oxaliplatin	chemoresistance
A0A0Q6W6K6_9BURK	Uniprot	GLU	glutathione	Oxaliplatin	chemoresistance
A0A0Q6WIS6_9BURK	Uniprot	GLU	glutathione	Oxaliplatin	chemoresistance
A0A0Q6X953_9BURK	Uniprot	GLU	glutathione	Oxaliplatin	chemoresistance
A0A0Q6YUU0_9BRAD	Uniprot	GLU	glutathione	Oxaliplatin	chemoresistance
A0A0Q7AFG1_9BURK	Uniprot	GLU	glutathione	Oxaliplatin	chemoresistance
A0A0Q7BKP3_9ACTN	Uniprot	GLU	glutathione	Oxaliplatin	chemoresistance
A0A0Q7D2N2_9BURK	Uniprot	GLU	glutathione	Oxaliplatin	chemoresistance
A0A0Q7FXI4_9BURK	Uniprot	GLU	glutathione	Oxaliplatin	chemoresistance
A0A0Q7K7Z2_9ACTN	Uniprot	GLU	glutathione	Oxaliplatin	chemoresistance
A0A0Q7NKN5_9NOCA	Uniprot	GLU	glutathione	Oxaliplatin	chemoresistance
A0A0Q7PI06_9HYPH	Uniprot	GLU	glutathione	Oxaliplatin	chemoresistance
A0A0Q7T0C7_9BURK	Uniprot	GLU	glutathione	Oxaliplatin	chemoresistance
A0A0Q7T8L0_9CAUL	Uniprot	GLU	glutathione	Oxaliplatin	chemoresistance
A0A0Q7TKB0_9HYPH	Uniprot	GLU	glutathione	Oxaliplatin	chemoresistance
A0A0Q7WP25_9CAUL	Uniprot	GLU	glutathione	Oxaliplatin	chemoresistance
A0A0Q7X136_9HYPH	Uniprot	GLU	glutathione	Oxaliplatin	chemoresistance
A0A0Q7XR78_9HYPH	Uniprot	GLU	glutathione	Oxaliplatin	chemoresistance
A0A0Q7YS03_9SPHN	Uniprot	GLU	glutathione	Oxaliplatin	chemoresistance
A0A0Q8AJ36_9HYPH	Uniprot	GLU	glutathione	Oxaliplatin	chemoresistance
A0A0Q8MY38_9CAUL	Uniprot	GLU	glutathione	Oxaliplatin	chemoresistance
A0A0Q8P195_9ACTN	Uniprot	GLU	glutathione	Oxaliplatin	chemoresistance
A0A0Q8PNP0_9ACTN	Uniprot	GLU	glutathione	Oxaliplatin	chemoresistance
A0A0Q8QNF5_9SPHN	Uniprot	GLU	glutathione	Oxaliplatin	chemoresistance
A0A0Q8R4M4_9BURK	Uniprot	GLU	glutathione	Oxaliplatin	chemoresistance
A0A0Q8RBZ0_9SPHN	Uniprot	GLU	glutathione	Oxaliplatin	chemoresistance
A0A0Q8W1P1_9ACTN	Uniprot	GLU	glutathione	Oxaliplatin	chemoresistance
A0A0Q8Z5J2_9ACTN	Uniprot	GLU	glutathione	Oxaliplatin	chemoresistance
A0A0Q9HQX2_9HYPH	Uniprot	GLU	glutathione	Oxaliplatin	chemoresistance
A0A0Q9LPD4_9MICO	Uniprot	GLU	glutathione	Oxaliplatin	chemoresistance
A0A0Q9MBA5_9MICO	Uniprot	GLU	glutathione	Oxaliplatin	chemoresistance
A0A0Q9MXF3_9MICC	Uniprot	GLU	glutathione	Oxaliplatin	chemoresistance
A0A0Q9PI89_9GAMM	Uniprot	GLU	glutathione	Oxaliplatin	chemoresistance
A0A0Q9PUF5_9ACTN	Uniprot	GLU	glutathione	Oxaliplatin	chemoresistance
A0A0Q9R002_9MICC	Uniprot	GLU	glutathione	Oxaliplatin	chemoresistance
A0A0Q9TWB0_9BACL	Uniprot	GLU	glutathione	Oxaliplatin	chemoresistance
A0A0Q9YAR3_9COXI	Uniprot	GLU	glutathione	Oxaliplatin	chemoresistance
A0A0Q9YPJ5_9COXI	Uniprot	GLU	glutathione	Oxaliplatin	chemoresistance
A0A0R0A3F3_9GAMM	Uniprot	GLU	glutathione	Oxaliplatin	chemoresistance
A0A0R0AII2_9GAMM	Uniprot	GLU	glutathione	Oxaliplatin	chemoresistance
A0A0R0CSD5_9GAMM	Uniprot	GLU	glutathione	Oxaliplatin	chemoresistance
A0A0R1K0H2_9LACO	Uniprot	GLU	glutathione	Oxaliplatin	chemoresistance
A0A0R1L051_9LACO	Uniprot	GLU	glutathione	Oxaliplatin	chemoresistance
A0A0R1LZ12_9LACO	Uniprot	GLU	glutathione	Oxaliplatin	chemoresistance
A0A0R1N0S8_9LACO	Uniprot	GLU	glutathione	Oxaliplatin	chemoresistance
A0A0R1QDI8_9LACO	Uniprot	GLU	glutathione	Oxaliplatin	chemoresistance
A0A0R1SIN9_9LACO	Uniprot	GLU	glutathione	Oxaliplatin	chemoresistance
A0A0R1TV73_9LACO	Uniprot	GLU	glutathione	Oxaliplatin	chemoresistance
A0A0R1UPS3_9LACO	Uniprot	GLU	glutathione	Oxaliplatin	chemoresistance
A0A0R1XXR0_9LACO	Uniprot	GLU	glutathione	Oxaliplatin	chemoresistance
A0A0R2D1C5_9LACO	Uniprot	GLU	glutathione	Oxaliplatin	chemoresistance
A0A0R2FBZ4_9LACO	Uniprot	GLU	glutathione	Oxaliplatin	chemoresistance
A0A0R2GBG3_LACPN	Uniprot	GLU	glutathione	Oxaliplatin	chemoresistance
A0A0R2JGP0_9LACO	Uniprot	GLU	glutathione	Oxaliplatin	chemoresistance
A0A0R2KM37_9LACO	Uniprot	GLU	glutathione	Oxaliplatin	chemoresistance
A0A0R2NLE2_9LACO	Uniprot	GLU	glutathione	Oxaliplatin	chemoresistance
A0A0R2W981_9GAMM	Uniprot	GLU	glutathione	Oxaliplatin	chemoresistance
A0A0R3MQC8_9BRAD	Uniprot	GLU	glutathione	Oxaliplatin	chemoresistance
A0A0S1SB49_9FLAO	Uniprot	GLU	glutathione	Oxaliplatin	chemoresistance
A0A0S1Y7Q3_9BORD	Uniprot	GLU	glutathione	Oxaliplatin	chemoresistance
A0A0S2EQR3_9HYPH	Uniprot	GLU	glutathione	Oxaliplatin	chemoresistance
A0A0S2K6Z4_9GAMM	Uniprot	GLU	glutathione	Oxaliplatin	chemoresistance
A0A0S2KGS8_9GAMM	Uniprot	GLU	glutathione	Oxaliplatin	chemoresistance
A0A0S3PT79_9BRAD	Uniprot	GLU	glutathione	Oxaliplatin	chemoresistance
A0A0S4QM25_9ACTN	Uniprot	GLU	glutathione	Oxaliplatin	chemoresistance
A0A0S7BD71_9CHLR	Uniprot	GLU	glutathione	Oxaliplatin	chemoresistance
A0A0S7YPU6_9BACT	Uniprot	GLU	glutathione	Oxaliplatin	chemoresistance
A0A0S7ZMX2_9GAMM	Uniprot	GLU	glutathione	Oxaliplatin	chemoresistance
A0A0S8A6K2_9GAMM	Uniprot	GLU	glutathione	Oxaliplatin	chemoresistance
A0A0S8ARS9_9BACT	Uniprot	GLU	glutathione	Oxaliplatin	chemoresistance
A0A0S8B2P9_9CHLR	Uniprot	GLU	glutathione	Oxaliplatin	chemoresistance
A0A0S8BEE6_9CHLR	Uniprot	GLU	glutathione	Oxaliplatin	chemoresistance
A0A0S8BPH8_9CHLR	Uniprot	GLU	glutathione	Oxaliplatin	chemoresistance
A0A0S8BZY3_9BACT	Uniprot	GLU	glutathione	Oxaliplatin	chemoresistance
A0A0S8CAY2_9BACT	Uniprot	GLU	glutathione	Oxaliplatin	chemoresistance
A0A0S8DD59_9BACT	Uniprot	GLU	glutathione	Oxaliplatin	chemoresistance
A0A0S8EPP6_9BACT	Uniprot	GLU	glutathione	Oxaliplatin	chemoresistance
A0A0S8EZH3_9BACT	Uniprot	GLU	glutathione	Oxaliplatin	chemoresistance
A0A0S8FZM6_9BACT	Uniprot	GLU	glutathione	Oxaliplatin	chemoresistance
A0A0S8GPW3_9BACT	Uniprot	GLU	glutathione	Oxaliplatin	chemoresistance
A0A0S8K1F4_9BACE	Uniprot	GLU	glutathione	Oxaliplatin	chemoresistance
A0A0S8KT16_9CHLR	Uniprot	GLU	glutathione	Oxaliplatin	chemoresistance
A0A0S9CKC8_9SPHN	Uniprot	GLU	glutathione	Oxaliplatin	chemoresistance
A0A0S9LPH2_9BURK	Uniprot	GLU	glutathione	Oxaliplatin	chemoresistance
A0A0S9MSF4_9BURK	Uniprot	GLU	glutathione	Oxaliplatin	chemoresistance
A0A0S9Q1C4_9ACTN	Uniprot	GLU	glutathione	Oxaliplatin	chemoresistance
A0A0T0MGN6_9CELL	Uniprot	GLU	glutathione	Oxaliplatin	chemoresistance
A0A0T0PXF4_9SPHN	Uniprot	GLU	glutathione	Oxaliplatin	chemoresistance
A0A0T1WTZ8_9HYPH	Uniprot	GLU	glutathione	Oxaliplatin	chemoresistance
A0A0T2ICY8_9MICO	Uniprot	GLU	glutathione	Oxaliplatin	chemoresistance
A0A0T2QAG3_9SPHN	Uniprot	GLU	glutathione	Oxaliplatin	chemoresistance
A0A0T5P3Z0_9RHOB	Uniprot	GLU	glutathione	Oxaliplatin	chemoresistance
A0A0T6A2F0_9BACT	Uniprot	GLU	glutathione	Oxaliplatin	chemoresistance
A0A0T6AKL3_9BACT	Uniprot	GLU	glutathione	Oxaliplatin	chemoresistance
A0A0T7A101_9HYPH	Uniprot	GLU	glutathione	Oxaliplatin	chemoresistance
A0A0T9PA30_9GAMM	Uniprot	GLU	glutathione	Oxaliplatin	chemoresistance
A0A0T9T7Z4_9GAMM	Uniprot	GLU	glutathione	Oxaliplatin	chemoresistance
A0A0U1KJW5_9BACI	Uniprot	GLU	glutathione	Oxaliplatin	chemoresistance
A0A0U1Q319_9BURK	Uniprot	GLU	glutathione	Oxaliplatin	chemoresistance
A0A0U2WUK8_9ACTN	Uniprot	GLU	glutathione	Oxaliplatin	chemoresistance
A0A0U2YG09_9BACT	Uniprot	GLU	glutathione	Oxaliplatin	chemoresistance
A0A0U3K1G0_9BACT	Uniprot	GLU	glutathione	Oxaliplatin	chemoresistance
A0A0U3MNZ8_9BURK	Uniprot	GLU	glutathione	Oxaliplatin	chemoresistance
A0A0U3P200_9HYPH	Uniprot	GLU	glutathione	Oxaliplatin	chemoresistance
A0A0U3QXI2_9MICC	Uniprot	GLU	glutathione	Oxaliplatin	chemoresistance
A0A0U4V527_9GAMM	Uniprot	GLU	glutathione	Oxaliplatin	chemoresistance
A0A0U4W4P4_9GAMM	Uniprot	GLU	glutathione	Oxaliplatin	chemoresistance
A0A0U4X4B9_9GAMM	Uniprot	GLU	glutathione	Oxaliplatin	chemoresistance
A0A0U5LBX8_9GAMM	Uniprot	GLU	glutathione	Oxaliplatin	chemoresistance
A0A0U9H4G4_9BACI	Uniprot	GLU	glutathione	Oxaliplatin	chemoresistance
A0A0V7Z7F5_9HYPH	Uniprot	GLU	glutathione	Oxaliplatin	chemoresistance
A0A0V8HVG7_9MICC	Uniprot	GLU	glutathione	Oxaliplatin	chemoresistance
A0A0W0SA85_9GAMM	Uniprot	GLU	glutathione	Oxaliplatin	chemoresistance
A0A0W0SPA3_9GAMM	Uniprot	GLU	glutathione	Oxaliplatin	chemoresistance
A0A0W0TEN1_LEGER	Uniprot	GLU	glutathione	Oxaliplatin	chemoresistance
A0A0W0UGM6_9GAMM	Uniprot	GLU	glutathione	Oxaliplatin	chemoresistance
A0A0W0V953_9GAMM	Uniprot	GLU	glutathione	Oxaliplatin	chemoresistance
A0A0W0VMT8_9GAMM	Uniprot	GLU	glutathione	Oxaliplatin	chemoresistance
A0A0W0WLG4_9GAMM	Uniprot	GLU	glutathione	Oxaliplatin	chemoresistance
A0A0W0YLY1_9GAMM	Uniprot	GLU	glutathione	Oxaliplatin	chemoresistance
A0A0W0YZ42_LEGSP	Uniprot	GLU	glutathione	Oxaliplatin	chemoresistance
A0A0W0ZDF6_9GAMM	Uniprot	GLU	glutathione	Oxaliplatin	chemoresistance
A0A0W1ADK3_9GAMM	Uniprot	GLU	glutathione	Oxaliplatin	chemoresistance
A0A0W1G951_9SPHN	Uniprot	GLU	glutathione	Oxaliplatin	chemoresistance
A0A0W1GRT7_9SPHN	Uniprot	GLU	glutathione	Oxaliplatin	chemoresistance
A0A0W1L818_9GAMM	Uniprot	GLU	glutathione	Oxaliplatin	chemoresistance
A0A0W1RV48_9GAMM	Uniprot	GLU	glutathione	Oxaliplatin	chemoresistance
A0A0W7WPK6_9RHOB	Uniprot	GLU	glutathione	Oxaliplatin	chemoresistance
A0A0W7X3K5_9ACTN	Uniprot	GLU	glutathione	Oxaliplatin	chemoresistance
A0A0W8IDH8_9MICC	Uniprot	GLU	glutathione	Oxaliplatin	chemoresistance
A0A0X3S6A0_9ACTN	Uniprot	GLU	glutathione	Oxaliplatin	chemoresistance
A0A0X7JNT7_9ACTN	Uniprot	GLU	glutathione	Oxaliplatin	chemoresistance
A0A0X8HB07_9GAMM	Uniprot	GLU	glutathione	Oxaliplatin	chemoresistance
A0A0Z8PD56_STRSU	Uniprot	GLU	glutathione	Oxaliplatin	chemoresistance
A0A100JHY0_STRSC	Uniprot	GLU	glutathione	Oxaliplatin	chemoresistance
A0A100W8Q0_MYCCR	Uniprot	GLU	glutathione	Oxaliplatin	chemoresistance
A0A100WZF5_MYCNV	Uniprot	GLU	glutathione	Oxaliplatin	chemoresistance
A0A100Y8U4_9ACTN	Uniprot	GLU	glutathione	Oxaliplatin	chemoresistance
A0A101APB8_9MYCO	Uniprot	GLU	glutathione	Oxaliplatin	chemoresistance
A0A101MZV6_9ACTN	Uniprot	GLU	glutathione	Oxaliplatin	chemoresistance
A0A101PAX7_9ACTN	Uniprot	GLU	glutathione	Oxaliplatin	chemoresistance
A0A101T5A9_9ACTN	Uniprot	GLU	glutathione	Oxaliplatin	chemoresistance
A0A101U5M2_9ACTN	Uniprot	GLU	glutathione	Oxaliplatin	chemoresistance
A0A101WTA2_9FIRM	Uniprot	GLU	glutathione	Oxaliplatin	chemoresistance
A0A102D411_9SPHN	Uniprot	GLU	glutathione	Oxaliplatin	chemoresistance
A0A102DCU8_9SPHN	Uniprot	GLU	glutathione	Oxaliplatin	chemoresistance
A0A109DDC2_9LACO	Uniprot	GLU	glutathione	Oxaliplatin	chemoresistance
A0A109LUC4_9SPHN	Uniprot	GLU	glutathione	Oxaliplatin	chemoresistance
A0A109W5T5_9BACT	Uniprot	GLU	glutathione	Oxaliplatin	chemoresistance
A0A117E5X1_9ACTN	Uniprot	GLU	glutathione	Oxaliplatin	chemoresistance
A0A117LK40_9FIRM	Uniprot	GLU	glutathione	Oxaliplatin	chemoresistance
A0A117N2Z2_RHILI	Uniprot	GLU	glutathione	Oxaliplatin	chemoresistance
A0A117RCF8_9ACTN	Uniprot	GLU	glutathione	Oxaliplatin	chemoresistance
A0A117S1B2_9ACTN	Uniprot	GLU	glutathione	Oxaliplatin	chemoresistance
A0A117SCW2_9FIRM	Uniprot	GLU	glutathione	Oxaliplatin	chemoresistance
A0A117UUK6_9SPHN	Uniprot	GLU	glutathione	Oxaliplatin	chemoresistance
A0A124G742_9ACTN	Uniprot	GLU	glutathione	Oxaliplatin	chemoresistance
A0A124HAG0_9ACTN	Uniprot	GLU	glutathione	Oxaliplatin	chemoresistance
A0A124IPC6_9FIRM	Uniprot	GLU	glutathione	Oxaliplatin	chemoresistance
A0A126RLM1_9SPHN	Uniprot	GLU	glutathione	Oxaliplatin	chemoresistance
A0A126V2Z7_9RHOB	Uniprot	GLU	glutathione	Oxaliplatin	chemoresistance
A0A126ZCF9_9BURK	Uniprot	GLU	glutathione	Oxaliplatin	chemoresistance
A0A126ZZB2_9MICC	Uniprot	GLU	glutathione	Oxaliplatin	chemoresistance
A0A127ETQ8_9HYPH	Uniprot	GLU	glutathione	Oxaliplatin	chemoresistance
A0A127F0C2_9HYPH	Uniprot	GLU	glutathione	Oxaliplatin	chemoresistance
A0A127GX91_9GAMM	Uniprot	GLU	glutathione	Oxaliplatin	chemoresistance
A0A127JT04_9BURK	Uniprot	GLU	glutathione	Oxaliplatin	chemoresistance
A0A127PKX3_9BURK	Uniprot	GLU	glutathione	Oxaliplatin	chemoresistance
A0A128EXS9_9GAMM	Uniprot	GLU	glutathione	Oxaliplatin	chemoresistance
A0A132EG58_9BURK	Uniprot	GLU	glutathione	Oxaliplatin	chemoresistance
A0A132HYM3_9BACT	Uniprot	GLU	glutathione	Oxaliplatin	chemoresistance
A0A133KPY6_WEICA	Uniprot	GLU	glutathione	Oxaliplatin	chemoresistance
A0A133Y1D7_9BACT	Uniprot	GLU	glutathione	Oxaliplatin	chemoresistance
A0A135P5Y8_9HYPH	Uniprot	GLU	glutathione	Oxaliplatin	chemoresistance
A0A135WGP1_9BACL	Uniprot	GLU	glutathione	Oxaliplatin	chemoresistance
A0A136GWI5_9GAMM	Uniprot	GLU	glutathione	Oxaliplatin	chemoresistance
A0A136HH41_9GAMM	Uniprot	GLU	glutathione	Oxaliplatin	chemoresistance
A0A136KPA1_9BACT	Uniprot	GLU	glutathione	Oxaliplatin	chemoresistance
A0A136PVR2_9ACTN	Uniprot	GLU	glutathione	Oxaliplatin	chemoresistance
A0A137PP88_LACJH	Uniprot	GLU	glutathione	Oxaliplatin	chemoresistance
A0A137SIB2_9GAMM	Uniprot	GLU	glutathione	Oxaliplatin	chemoresistance
A0A139BV94_9PROT	Uniprot	GLU	glutathione	Oxaliplatin	chemoresistance
A0A139CFA7_9GAMM	Uniprot	GLU	glutathione	Oxaliplatin	chemoresistance
A0A139LFS2_9BACE	Uniprot	GLU	glutathione	Oxaliplatin	chemoresistance
A0A139PDK4_STROR	Uniprot	GLU	glutathione	Oxaliplatin	chemoresistance
A0A139X329_9CYAN	Uniprot	GLU	glutathione	Oxaliplatin	chemoresistance
A0A140DUK5_9FIRM	Uniprot	GLU	glutathione	Oxaliplatin	chemoresistance
A0A142B8L0_9GAMM	Uniprot	GLU	glutathione	Oxaliplatin	chemoresistance
A0A142YCB9_9PLAN	Uniprot	GLU	glutathione	Oxaliplatin	chemoresistance
A0A143BMG0_9BACT	Uniprot	GLU	glutathione	Oxaliplatin	chemoresistance
A0A143X5D5_9ACTN	Uniprot	GLU	glutathione	Oxaliplatin	chemoresistance
A0A143YBS0_9LACT	Uniprot	GLU	glutathione	Oxaliplatin	chemoresistance
A0A147EXK3_MICTE	Uniprot	GLU	glutathione	Oxaliplatin	chemoresistance
A0A147KIS0_THECS	Uniprot	GLU	glutathione	Oxaliplatin	chemoresistance
A0A149N173_BACFG	Uniprot	GLU	glutathione	Oxaliplatin	chemoresistance
A0A149VQ74_9PROT	Uniprot	GLU	glutathione	Oxaliplatin	chemoresistance
A0A150HDR2_9MICO	Uniprot	GLU	glutathione	Oxaliplatin	chemoresistance
A0A150SM75_SORCE	Uniprot	GLU	glutathione	Oxaliplatin	chemoresistance
A0A150UDM0_9BRAD	Uniprot	GLU	glutathione	Oxaliplatin	chemoresistance
A0A150WS84_BDEBC	Uniprot	GLU	glutathione	Oxaliplatin	chemoresistance
A0A151JIR0_9VIBR	Uniprot	GLU	glutathione	Oxaliplatin	chemoresistance
A0A151Z0E5_9BACL	Uniprot	GLU	glutathione	Oxaliplatin	chemoresistance
A0A154MW54_9PSEU	Uniprot	GLU	glutathione	Oxaliplatin	chemoresistance
A0A154QL30_9GAMM	Uniprot	GLU	glutathione	Oxaliplatin	chemoresistance
A0A157PVT4_9BORD	Uniprot	GLU	glutathione	Oxaliplatin	chemoresistance
A0A158B8T2_9BURK	Uniprot	GLU	glutathione	Oxaliplatin	chemoresistance
A0A158CVB1_9BURK	Uniprot	GLU	glutathione	Oxaliplatin	chemoresistance
A0A158DDH2_9BURK	Uniprot	GLU	glutathione	Oxaliplatin	chemoresistance
A0A158E0J3_9BURK	Uniprot	GLU	glutathione	Oxaliplatin	chemoresistance
A0A158KLX2_9BURK	Uniprot	GLU	glutathione	Oxaliplatin	chemoresistance
A0A158M317_9BORD	Uniprot	GLU	glutathione	Oxaliplatin	chemoresistance
A0A160DX49_9GAMM	Uniprot	GLU	glutathione	Oxaliplatin	chemoresistance
A0A160PKS5_9HYPH	Uniprot	GLU	glutathione	Oxaliplatin	chemoresistance
A0A161KAV3_9CHLR	Uniprot	GLU	glutathione	Oxaliplatin	chemoresistance
A0A161YWD6_9GAMM	Uniprot	GLU	glutathione	Oxaliplatin	chemoresistance
A0A162BPX6_9GAMM	Uniprot	GLU	glutathione	Oxaliplatin	chemoresistance
A0A162LNF2_9RHOB	Uniprot	GLU	glutathione	Oxaliplatin	chemoresistance
A0A162NZB2_9BACT	Uniprot	GLU	glutathione	Oxaliplatin	chemoresistance
A0A163V5U7_9HYPH	Uniprot	GLU	glutathione	Oxaliplatin	chemoresistance
A0A164CUD2_9MICO	Uniprot	GLU	glutathione	Oxaliplatin	chemoresistance
A0A165QVA2_9GAMM	Uniprot	GLU	glutathione	Oxaliplatin	chemoresistance
A0A165S2W8_9GAMM	Uniprot	GLU	glutathione	Oxaliplatin	chemoresistance
A0A165WID8_9HYPH	Uniprot	GLU	glutathione	Oxaliplatin	chemoresistance
A0A168EXL1_9BACL	Uniprot	GLU	glutathione	Oxaliplatin	chemoresistance
A0A168L2H0_9BACL	Uniprot	GLU	glutathione	Oxaliplatin	chemoresistance
A0A168NN99_9BACL	Uniprot	GLU	glutathione	Oxaliplatin	chemoresistance
A0A170PH13_9CHLR	Uniprot	GLU	glutathione	Oxaliplatin	chemoresistance
A0A172TXK6_9BACT	Uniprot	GLU	glutathione	Oxaliplatin	chemoresistance
A0A172WK27_STUST	Uniprot	GLU	glutathione	Oxaliplatin	chemoresistance
A0A172ZBI9_9BACL	Uniprot	GLU	glutathione	Oxaliplatin	chemoresistance
A0A173LKE0_9ACTN	Uniprot	GLU	glutathione	Oxaliplatin	chemoresistance
A0A173RW07_9FIRM	Uniprot	GLU	glutathione	Oxaliplatin	chemoresistance
A0A174ANV3_9FIRM	Uniprot	GLU	glutathione	Oxaliplatin	chemoresistance
A0A174D619_SARVE	Uniprot	GLU	glutathione	Oxaliplatin	chemoresistance
A0A174H791_9FIRM	Uniprot	GLU	glutathione	Oxaliplatin	chemoresistance
A0A174IPJ7_9CLOT	Uniprot	GLU	glutathione	Oxaliplatin	chemoresistance
A0A174NFR9_FLAPL	Uniprot	GLU	glutathione	Oxaliplatin	chemoresistance
A0A174TUT1_9FIRM	Uniprot	GLU	glutathione	Oxaliplatin	chemoresistance
A0A175RKK3_9HYPH	Uniprot	GLU	glutathione	Oxaliplatin	chemoresistance
A0A176FEW3_9RHOB	Uniprot	GLU	glutathione	Oxaliplatin	chemoresistance
A0A176J0Y0_9BACI	Uniprot	GLU	glutathione	Oxaliplatin	chemoresistance
A0A176ZHW5_9BRAD	Uniprot	GLU	glutathione	Oxaliplatin	chemoresistance
A0A177HBE1_9RHOB	Uniprot	GLU	glutathione	Oxaliplatin	chemoresistance
A0A177HHL9_9ACTN	Uniprot	GLU	glutathione	Oxaliplatin	chemoresistance
A0A177R6H9_9ACTN	Uniprot	GLU	glutathione	Oxaliplatin	chemoresistance
A0A177Y038_9VIBR	Uniprot	GLU	glutathione	Oxaliplatin	chemoresistance
A0A178HYF4_9HYPH	Uniprot	GLU	glutathione	Oxaliplatin	chemoresistance
A0A178MW47_9PROT	Uniprot	GLU	glutathione	Oxaliplatin	chemoresistance
A0A178XKP6_9HYPH	Uniprot	GLU	glutathione	Oxaliplatin	chemoresistance
A0A182D2Q8_BLAVI	Uniprot	GLU	glutathione	Oxaliplatin	chemoresistance
A0A191WK09_9MICO	Uniprot	GLU	glutathione	Oxaliplatin	chemoresistance
A0A191ZH27_9GAMM	Uniprot	GLU	glutathione	Oxaliplatin	chemoresistance
A0A193G5E4_9BORD	Uniprot	GLU	glutathione	Oxaliplatin	chemoresistance
A0A193L2K0_9BACT	Uniprot	GLU	glutathione	Oxaliplatin	chemoresistance
A0A193L2P6_9BACT	Uniprot	GLU	glutathione	Oxaliplatin	chemoresistance
A0A193L2W3_9BACT	Uniprot	GLU	glutathione	Oxaliplatin	chemoresistance
A0A193LHZ7_9GAMM	Uniprot	GLU	glutathione	Oxaliplatin	chemoresistance
A0A196MYA2_9SPHN	Uniprot	GLU	glutathione	Oxaliplatin	chemoresistance
A0A196NJ48_9RHOB	Uniprot	GLU	glutathione	Oxaliplatin	chemoresistance
A0A198A241_9BACL	Uniprot	GLU	glutathione	Oxaliplatin	chemoresistance
A0A1A0GLI5_ACICA	Uniprot	GLU	glutathione	Oxaliplatin	chemoresistance
A0A1A0TMY5_9MYCO	Uniprot	GLU	glutathione	Oxaliplatin	chemoresistance
A0A1A1YDC5_9MYCO	Uniprot	GLU	glutathione	Oxaliplatin	chemoresistance
A0A1A2AJA1_9MYCO	Uniprot	GLU	glutathione	Oxaliplatin	chemoresistance
A0A1A2BJJ0_9MYCO	Uniprot	GLU	glutathione	Oxaliplatin	chemoresistance
A0A1A2E6Z6_MYCSD	Uniprot	GLU	glutathione	Oxaliplatin	chemoresistance
A0A1A2JKK0_9MYCO	Uniprot	GLU	glutathione	Oxaliplatin	chemoresistance
A0A1A2MZ18_9MYCO	Uniprot	GLU	glutathione	Oxaliplatin	chemoresistance
A0A1A2VB31_9MYCO	Uniprot	GLU	glutathione	Oxaliplatin	chemoresistance
A0A1A2XM19_9MYCO	Uniprot	GLU	glutathione	Oxaliplatin	chemoresistance
A0A1A3CJC0_MYCAS	Uniprot	GLU	glutathione	Oxaliplatin	chemoresistance
A0A1A3GHQ3_9MYCO	Uniprot	GLU	glutathione	Oxaliplatin	chemoresistance
A0A1A3L2R8_MYCAS	Uniprot	GLU	glutathione	Oxaliplatin	chemoresistance
A0A1A3NTC2_MYCAS	Uniprot	GLU	glutathione	Oxaliplatin	chemoresistance
A0A1A5P3K1_9ACTN	Uniprot	GLU	glutathione	Oxaliplatin	chemoresistance
A0A1A5YC77_9BACL	Uniprot	GLU	glutathione	Oxaliplatin	chemoresistance
A0A1A7KIQ4_9FLAO	Uniprot	GLU	glutathione	Oxaliplatin	chemoresistance
A0A1A7QP49_9SPHN	Uniprot	GLU	glutathione	Oxaliplatin	chemoresistance
A0A1A8THZ1_9GAMM	Uniprot	GLU	glutathione	Oxaliplatin	chemoresistance
A0A1A8Z5K8_9ACTN	Uniprot	GLU	glutathione	Oxaliplatin	chemoresistance
A0A1A9BPP8_9ACTN	Uniprot	GLU	glutathione	Oxaliplatin	chemoresistance
A0A1A9C7S6_9ACTN	Uniprot	GLU	glutathione	Oxaliplatin	chemoresistance
A0A1A9EWV5_9GAMM	Uniprot	GLU	glutathione	Oxaliplatin	chemoresistance
A0A1A9IAS2_9BACT	Uniprot	GLU	glutathione	Oxaliplatin	chemoresistance
A0A1A9MFN7_9XANT	Uniprot	GLU	glutathione	Oxaliplatin	chemoresistance
A0A1A9NMP1_9PROT	Uniprot	GLU	glutathione	Oxaliplatin	chemoresistance
A0A1A9S7S2_9NEIS	Uniprot	GLU	glutathione	Oxaliplatin	chemoresistance
A0A1A9T5S1_9PROT	Uniprot	GLU	glutathione	Oxaliplatin	chemoresistance
A0A1B0ZSS4_9RHOB	Uniprot	GLU	glutathione	Oxaliplatin	chemoresistance
A0A1B1AZS3_9ACTN	Uniprot	GLU	glutathione	Oxaliplatin	chemoresistance
A0A1B1I0L7_9FIRM	Uniprot	GLU	glutathione	Oxaliplatin	chemoresistance
A0A1B1N2I5_9BACL	Uniprot	GLU	glutathione	Oxaliplatin	chemoresistance
A0A1B1U803_9BRAD	Uniprot	GLU	glutathione	Oxaliplatin	chemoresistance
A0A1B1YHG5_THEST	Uniprot	GLU	glutathione	Oxaliplatin	chemoresistance
A0A1B1ZWR7_9PSEU	Uniprot	GLU	glutathione	Oxaliplatin	chemoresistance
A0A1B2AGZ4_9SPHN	Uniprot	GLU	glutathione	Oxaliplatin	chemoresistance
A0A1B2DC74_9BACL	Uniprot	GLU	glutathione	Oxaliplatin	chemoresistance
A0A1B2ERQ5_9HYPH	Uniprot	GLU	glutathione	Oxaliplatin	chemoresistance
A0A1B2I636_9BACT	Uniprot	GLU	glutathione	Oxaliplatin	chemoresistance
A0A1B2LWM2_9GAMM	Uniprot	GLU	glutathione	Oxaliplatin	chemoresistance
A0A1B3BCI2_9GAMM	Uniprot	GLU	glutathione	Oxaliplatin	chemoresistance
A0A1B3LHM7_9PROT	Uniprot	GLU	glutathione	Oxaliplatin	chemoresistance
A0A1B3WPJ5_9CHLR	Uniprot	GLU	glutathione	Oxaliplatin	chemoresistance
A0A1B3ZFS4_9SPHN	Uniprot	GLU	glutathione	Oxaliplatin	chemoresistance
A0A1B4HZL5_9BURK	Uniprot	GLU	glutathione	Oxaliplatin	chemoresistance
A0A1B4P0I1_9BURK	Uniprot	GLU	glutathione	Oxaliplatin	chemoresistance
A0A1B4V0A6_9GAMM	Uniprot	GLU	glutathione	Oxaliplatin	chemoresistance
A0A1B6BEY8_9FIRM	Uniprot	GLU	glutathione	Oxaliplatin	chemoresistance
A0A1B6YGK0_9RHOB	Uniprot	GLU	glutathione	Oxaliplatin	chemoresistance
A0A1B6YTM0_9RHOB	Uniprot	GLU	glutathione	Oxaliplatin	chemoresistance
A0A1B7IHM5_9ENTR	Uniprot	GLU	glutathione	Oxaliplatin	chemoresistance
A0A1B7UJD5_9GAMM	Uniprot	GLU	glutathione	Oxaliplatin	chemoresistance
A0A1B7WUU9_9NOST	Uniprot	GLU	glutathione	Oxaliplatin	chemoresistance
A0A1B7XE48_9BACT	Uniprot	GLU	glutathione	Oxaliplatin	chemoresistance
A0A1B8J8B1_9HELI	Uniprot	GLU	glutathione	Oxaliplatin	chemoresistance
A0A1B8WKK8_9BACI	Uniprot	GLU	glutathione	Oxaliplatin	chemoresistance
A0A1B9F6I4_9BACT	Uniprot	GLU	glutathione	Oxaliplatin	chemoresistance
A0A1B9N893_9MICO	Uniprot	GLU	glutathione	Oxaliplatin	chemoresistance
A0A1B9SM70_9HYPH	Uniprot	GLU	glutathione	Oxaliplatin	chemoresistance
A0A1B9Y0Q0_9FLAO	Uniprot	GLU	glutathione	Oxaliplatin	chemoresistance
A0A1C0U2C9_9GAMM	Uniprot	GLU	glutathione	Oxaliplatin	chemoresistance
A0A1C0YD34_9BACL	Uniprot	GLU	glutathione	Oxaliplatin	chemoresistance
A0A1C0ZXC8_9BACL	Uniprot	GLU	glutathione	Oxaliplatin	chemoresistance
A0A1C2GHF4_9SPHI	Uniprot	GLU	glutathione	Oxaliplatin	chemoresistance
A0A1C3F4H1_9FIRM	Uniprot	GLU	glutathione	Oxaliplatin	chemoresistance
A0A1C3JU42_9GAMM	Uniprot	GLU	glutathione	Oxaliplatin	chemoresistance
A0A1C3NR60_9XANT	Uniprot	GLU	glutathione	Oxaliplatin	chemoresistance
A0A1C3RFQ6_9PROT	Uniprot	GLU	glutathione	Oxaliplatin	chemoresistance
A0A1C3WHY3_9HYPH	Uniprot	GLU	glutathione	Oxaliplatin	chemoresistance
A0A1C4TNX7_9ACTN	Uniprot	GLU	glutathione	Oxaliplatin	chemoresistance
A0A1C4V1X7_9ACTN	Uniprot	GLU	glutathione	Oxaliplatin	chemoresistance
A0A1C4VMX1_9ACTN	Uniprot	GLU	glutathione	Oxaliplatin	chemoresistance
A0A1C5EMQ1_9ACTN	Uniprot	GLU	glutathione	Oxaliplatin	chemoresistance
A0A1C5ID65_9ACTN	Uniprot	GLU	glutathione	Oxaliplatin	chemoresistance
A0A1C5JQW8_9ACTN	Uniprot	GLU	glutathione	Oxaliplatin	chemoresistance
A0A1C5NGV3_9CLOT	Uniprot	GLU	glutathione	Oxaliplatin	chemoresistance
A0A1C5QX15_9CLOT	Uniprot	GLU	glutathione	Oxaliplatin	chemoresistance
A0A1C5S9H2_9FIRM	Uniprot	GLU	glutathione	Oxaliplatin	chemoresistance
A0A1C5TJ29_9BACE	Uniprot	GLU	glutathione	Oxaliplatin	chemoresistance
A0A1C5UKK7_9CLOT	Uniprot	GLU	glutathione	Oxaliplatin	chemoresistance
A0A1C5VCZ2_9CLOT	Uniprot	GLU	glutathione	Oxaliplatin	chemoresistance
A0A1C5YPP5_9CLOT	Uniprot	GLU	glutathione	Oxaliplatin	chemoresistance
A0A1C5ZRZ2_9CLOT	Uniprot	GLU	glutathione	Oxaliplatin	chemoresistance
A0A1C6B3Z1_9CLOT	Uniprot	GLU	glutathione	Oxaliplatin	chemoresistance
A0A1C6BLH7_9CLOT	Uniprot	GLU	glutathione	Oxaliplatin	chemoresistance
A0A1C6CIB7_9FIRM	Uniprot	GLU	glutathione	Oxaliplatin	chemoresistance
A0A1C6DAY6_9CLOT	Uniprot	GLU	glutathione	Oxaliplatin	chemoresistance
A0A1C6DZ49_9FIRM	Uniprot	GLU	glutathione	Oxaliplatin	chemoresistance
A0A1C6F8X7_9CLOT	Uniprot	GLU	glutathione	Oxaliplatin	chemoresistance
A0A1C6GJZ8_9FIRM	Uniprot	GLU	glutathione	Oxaliplatin	chemoresistance
A0A1C6HJ11_9FIRM	Uniprot	GLU	glutathione	Oxaliplatin	chemoresistance
A0A1C6I5Z7_9CLOT	Uniprot	GLU	glutathione	Oxaliplatin	chemoresistance
A0A1C6IX81_9FIRM	Uniprot	GLU	glutathione	Oxaliplatin	chemoresistance
A0A1C6JSI0_9CLOT	Uniprot	GLU	glutathione	Oxaliplatin	chemoresistance
A0A1C6LU08_9BURK	Uniprot	GLU	glutathione	Oxaliplatin	chemoresistance
A0A1C6NGS8_9NEIS	Uniprot	GLU	glutathione	Oxaliplatin	chemoresistance
A0A1C6RCP8_9ACTN	Uniprot	GLU	glutathione	Oxaliplatin	chemoresistance
A0A1C6RTI2_9ACTN	Uniprot	GLU	glutathione	Oxaliplatin	chemoresistance
A0A1C6SHU2_9ACTN	Uniprot	GLU	glutathione	Oxaliplatin	chemoresistance
A0A1C6UJJ9_9ACTN	Uniprot	GLU	glutathione	Oxaliplatin	chemoresistance
A0A1C6W4V4_9ACTN	Uniprot	GLU	glutathione	Oxaliplatin	chemoresistance
A0A1C7D5E4_9SPHN	Uniprot	GLU	glutathione	Oxaliplatin	chemoresistance
A0A1C7DF51_9BACL	Uniprot	GLU	glutathione	Oxaliplatin	chemoresistance
A0A1C7DXM0_PLAMR	Uniprot	GLU	glutathione	Oxaliplatin	chemoresistance
A0A1C7NUP2_9HYPH	Uniprot	GLU	glutathione	Oxaliplatin	chemoresistance
A0A1C7P4K2_9HYPH	Uniprot	GLU	glutathione	Oxaliplatin	chemoresistance
A0A1C9W6Y6_9GAMM	Uniprot	GLU	glutathione	Oxaliplatin	chemoresistance
A0A1C9WQ28_9MICC	Uniprot	GLU	glutathione	Oxaliplatin	chemoresistance
A0A1D2QTN2_9GAMM	Uniprot	GLU	glutathione	Oxaliplatin	chemoresistance
A0A1D2S085_9BURK	Uniprot	GLU	glutathione	Oxaliplatin	chemoresistance
A0A1D2S986_9BURK	Uniprot	GLU	glutathione	Oxaliplatin	chemoresistance
A0A1D2SVG6_9HYPH	Uniprot	GLU	glutathione	Oxaliplatin	chemoresistance
A0A1D2TXW4_9SPHN	Uniprot	GLU	glutathione	Oxaliplatin	chemoresistance
A0A1D2X6T8_9GAMM	Uniprot	GLU	glutathione	Oxaliplatin	chemoresistance
A0A1D3DRX6_9ACTN	Uniprot	GLU	glutathione	Oxaliplatin	chemoresistance
A0A1D7QYC0_9BACI	Uniprot	GLU	glutathione	Oxaliplatin	chemoresistance
A0A1D7U684_9HYPH	Uniprot	GLU	glutathione	Oxaliplatin	chemoresistance
A0A1D7UUV6_9LEPT	Uniprot	GLU	glutathione	Oxaliplatin	chemoresistance
A0A1D7Y4P8_9ACTN	Uniprot	GLU	glutathione	Oxaliplatin	chemoresistance
A0A1D8BWS5_9PSEU	Uniprot	GLU	glutathione	Oxaliplatin	chemoresistance
A0A1D8G5C3_9ACTN	Uniprot	GLU	glutathione	Oxaliplatin	chemoresistance
A0A1D8UYA1_9PROT	Uniprot	GLU	glutathione	Oxaliplatin	chemoresistance
A0A1D9GXX3_9BURK	Uniprot	GLU	glutathione	Oxaliplatin	chemoresistance
A0A1E1V8G0_9HYPH	Uniprot	GLU	glutathione	Oxaliplatin	chemoresistance
A0A1E2V9A1_9GAMM	Uniprot	GLU	glutathione	Oxaliplatin	chemoresistance
A0A1E3G7W2_9GAMM	Uniprot	GLU	glutathione	Oxaliplatin	chemoresistance
A0A1E3GX11_9HYPH	Uniprot	GLU	glutathione	Oxaliplatin	chemoresistance
A0A1E3H7E2_9HYPH	Uniprot	GLU	glutathione	Oxaliplatin	chemoresistance
A0A1E3LAB8_9BACL	Uniprot	GLU	glutathione	Oxaliplatin	chemoresistance
A0A1E3LVX9_9SPHN	Uniprot	GLU	glutathione	Oxaliplatin	chemoresistance
A0A1E3RAE4_9MYCO	Uniprot	GLU	glutathione	Oxaliplatin	chemoresistance
A0A1E3S289_9MYCO	Uniprot	GLU	glutathione	Oxaliplatin	chemoresistance
A0A1E3SZ04_9MYCO	Uniprot	GLU	glutathione	Oxaliplatin	chemoresistance
A0A1E3VX51_9HYPH	Uniprot	GLU	glutathione	Oxaliplatin	chemoresistance
A0A1E3YNG8_9BACT	Uniprot	GLU	glutathione	Oxaliplatin	chemoresistance
A0A1E4B075_9SPHN	Uniprot	GLU	glutathione	Oxaliplatin	chemoresistance
A0A1E4BFU6_9BACT	Uniprot	GLU	glutathione	Oxaliplatin	chemoresistance
A0A1E4C652_9HYPH	Uniprot	GLU	glutathione	Oxaliplatin	chemoresistance
A0A1E4EJG5_9BACT	Uniprot	GLU	glutathione	Oxaliplatin	chemoresistance
A0A1E4F5D3_9HYPH	Uniprot	GLU	glutathione	Oxaliplatin	chemoresistance
A0A1E4FGN1_9HYPH	Uniprot	GLU	glutathione	Oxaliplatin	chemoresistance
A0A1E4FSN2_9HYPH	Uniprot	GLU	glutathione	Oxaliplatin	chemoresistance
A0A1E4GSI8_9CAUL	Uniprot	GLU	glutathione	Oxaliplatin	chemoresistance
A0A1E4ID57_9PSEU	Uniprot	GLU	glutathione	Oxaliplatin	chemoresistance
A0A1E4JAJ9_9SPHN	Uniprot	GLU	glutathione	Oxaliplatin	chemoresistance
A0A1E4PID6_9BURK	Uniprot	GLU	glutathione	Oxaliplatin	chemoresistance
A0A1E4ZMG4_9BACT	Uniprot	GLU	glutathione	Oxaliplatin	chemoresistance
A0A1E4ZZ64_9GAMM	Uniprot	GLU	glutathione	Oxaliplatin	chemoresistance
A0A1E5A6L9_9FLAO	Uniprot	GLU	glutathione	Oxaliplatin	chemoresistance
A0A1E5E2J9_9VIBR	Uniprot	GLU	glutathione	Oxaliplatin	chemoresistance
A0A1E5JNI9_9GAMM	Uniprot	GLU	glutathione	Oxaliplatin	chemoresistance
A0A1E5K5G0_9BACI	Uniprot	GLU	glutathione	Oxaliplatin	chemoresistance
A0A1E5LG92_9BACI	Uniprot	GLU	glutathione	Oxaliplatin	chemoresistance
A0A1E5P4Y4_9ACTN	Uniprot	GLU	glutathione	Oxaliplatin	chemoresistance
A0A1E5T323_9BACT	Uniprot	GLU	glutathione	Oxaliplatin	chemoresistance
A0A1E7DPK6_9BACI	Uniprot	GLU	glutathione	Oxaliplatin	chemoresistance
A0A1E7HC07_9BACT	Uniprot	GLU	glutathione	Oxaliplatin	chemoresistance
A0A1E7IM20_9BACT	Uniprot	GLU	glutathione	Oxaliplatin	chemoresistance
A0A1E7JR81_9ACTN	Uniprot	GLU	glutathione	Oxaliplatin	chemoresistance
A0A1E7L5P0_9ACTN	Uniprot	GLU	glutathione	Oxaliplatin	chemoresistance
A0A1E7N6H2_KITAU	Uniprot	GLU	glutathione	Oxaliplatin	chemoresistance
A0A1E7PWU2_9GAMM	Uniprot	GLU	glutathione	Oxaliplatin	chemoresistance
A0A1E7Q5R5_9GAMM	Uniprot	GLU	glutathione	Oxaliplatin	chemoresistance
A0A1E8CFT6_9GAMM	Uniprot	GLU	glutathione	Oxaliplatin	chemoresistance
A0A1E8CSU1_9MICO	Uniprot	GLU	glutathione	Oxaliplatin	chemoresistance
A0A1E8F8L6_9ALTE	Uniprot	GLU	glutathione	Oxaliplatin	chemoresistance
A0A1E8FJH5_9ALTE	Uniprot	GLU	glutathione	Oxaliplatin	chemoresistance
A0A1E9IPN8_9FUSO	Uniprot	GLU	glutathione	Oxaliplatin	chemoresistance
A0A1F2PIM2_9FIRM	Uniprot	GLU	glutathione	Oxaliplatin	chemoresistance
A0A1F2QXE8_9BACT	Uniprot	GLU	glutathione	Oxaliplatin	chemoresistance
A0A1F2TT05_9BACT	Uniprot	GLU	glutathione	Oxaliplatin	chemoresistance
A0A1F2VTD5_9BACT	Uniprot	GLU	glutathione	Oxaliplatin	chemoresistance
A0A1F2X5C7_9ACTN	Uniprot	GLU	glutathione	Oxaliplatin	chemoresistance
A0A1F2Y2W0_9ACTN	Uniprot	GLU	glutathione	Oxaliplatin	chemoresistance
A0A1F2Z9G8_9PROT	Uniprot	GLU	glutathione	Oxaliplatin	chemoresistance
A0A1F3A5K2_9PROT	Uniprot	GLU	glutathione	Oxaliplatin	chemoresistance
A0A1F3H0R8_9BACT	Uniprot	GLU	glutathione	Oxaliplatin	chemoresistance
A0A1F3LW92_9BACT	Uniprot	GLU	glutathione	Oxaliplatin	chemoresistance
A0A1F3QEW1_9BACT	Uniprot	GLU	glutathione	Oxaliplatin	chemoresistance
A0A1F3SZL4_9BACT	Uniprot	GLU	glutathione	Oxaliplatin	chemoresistance
A0A1F3V6G7_9BACT	Uniprot	GLU	glutathione	Oxaliplatin	chemoresistance
A0A1F3Y3J9_9BACT	Uniprot	GLU	glutathione	Oxaliplatin	chemoresistance
A0A1F3YH11_9PROT	Uniprot	GLU	glutathione	Oxaliplatin	chemoresistance
A0A1F3ZK37_9PROT	Uniprot	GLU	glutathione	Oxaliplatin	chemoresistance
A0A1F3ZTY6_9PROT	Uniprot	GLU	glutathione	Oxaliplatin	chemoresistance
A0A1F4B7H5_9PROT	Uniprot	GLU	glutathione	Oxaliplatin	chemoresistance
A0A1F4BHA8_9PROT	Uniprot	GLU	glutathione	Oxaliplatin	chemoresistance
A0A1F4DDN4_9PROT	Uniprot	GLU	glutathione	Oxaliplatin	chemoresistance
A0A1F4EZI8_9PROT	Uniprot	GLU	glutathione	Oxaliplatin	chemoresistance
A0A1F4G2T3_9BURK	Uniprot	GLU	glutathione	Oxaliplatin	chemoresistance
A0A1F4GMH3_9BURK	Uniprot	GLU	glutathione	Oxaliplatin	chemoresistance
A0A1F4HF71_9PROT	Uniprot	GLU	glutathione	Oxaliplatin	chemoresistance
A0A1F4IS01_9BURK	Uniprot	GLU	glutathione	Oxaliplatin	chemoresistance
A0A1F4J5D0_9BURK	Uniprot	GLU	glutathione	Oxaliplatin	chemoresistance
A0A1F4JFJ6_9BURK	Uniprot	GLU	glutathione	Oxaliplatin	chemoresistance
A0A1F4K7T6_9BURK	Uniprot	GLU	glutathione	Oxaliplatin	chemoresistance
A0A1F4M1J4_9BURK	Uniprot	GLU	glutathione	Oxaliplatin	chemoresistance
A0A1F4N1C3_9BURK	Uniprot	GLU	glutathione	Oxaliplatin	chemoresistance
A0A1F4TNA3_9BACT	Uniprot	GLU	glutathione	Oxaliplatin	chemoresistance
A0A1F4XWR8_9BACT	Uniprot	GLU	glutathione	Oxaliplatin	chemoresistance
A0A1F5B3J3_9BACT	Uniprot	GLU	glutathione	Oxaliplatin	chemoresistance
A0A1F5FU18_9BACT	Uniprot	GLU	glutathione	Oxaliplatin	chemoresistance
A0A1F5GSS9_9BACT	Uniprot	GLU	glutathione	Oxaliplatin	chemoresistance
A0A1F5T3B3_9BACT	Uniprot	GLU	glutathione	Oxaliplatin	chemoresistance
A0A1F5Z384_9BACT	Uniprot	GLU	glutathione	Oxaliplatin	chemoresistance
A0A1F6ARZ1_9BACT	Uniprot	GLU	glutathione	Oxaliplatin	chemoresistance
A0A1F6C4V6_HANXR	Uniprot	GLU	glutathione	Oxaliplatin	chemoresistance
A0A1F6D8K5_9BACT	Uniprot	GLU	glutathione	Oxaliplatin	chemoresistance
A0A1F6HV39_9BACT	Uniprot	GLU	glutathione	Oxaliplatin	chemoresistance
A0A1F6M5U2_9BACT	Uniprot	GLU	glutathione	Oxaliplatin	chemoresistance
A0A1F6QNA7_9BACT	Uniprot	GLU	glutathione	Oxaliplatin	chemoresistance
A0A1F6RN75_9BACT	Uniprot	GLU	glutathione	Oxaliplatin	chemoresistance
A0A1F6W7H2_9BACT	Uniprot	GLU	glutathione	Oxaliplatin	chemoresistance
A0A1F7AJ48_9BACT	Uniprot	GLU	glutathione	Oxaliplatin	chemoresistance
A0A1F7BM38_9BACT	Uniprot	GLU	glutathione	Oxaliplatin	chemoresistance
A0A1F7GF48_9BACT	Uniprot	GLU	glutathione	Oxaliplatin	chemoresistance
A0A1F7PMY1_9BACT	Uniprot	GLU	glutathione	Oxaliplatin	chemoresistance
A0A1F7QNF7_9BACT	Uniprot	GLU	glutathione	Oxaliplatin	chemoresistance
A0A1F7SGG1_9BACT	Uniprot	GLU	glutathione	Oxaliplatin	chemoresistance
A0A1F7ULC6_9BACT	Uniprot	GLU	glutathione	Oxaliplatin	chemoresistance
A0A1F7WRY5_9BACT	Uniprot	GLU	glutathione	Oxaliplatin	chemoresistance
A0A1F7YYU6_9BACT	Uniprot	GLU	glutathione	Oxaliplatin	chemoresistance
A0A1F8BNG6_9BACT	Uniprot	GLU	glutathione	Oxaliplatin	chemoresistance
A0A1F8DWG8_9BACT	Uniprot	GLU	glutathione	Oxaliplatin	chemoresistance
A0A1F8GRM6_9BACT	Uniprot	GLU	glutathione	Oxaliplatin	chemoresistance
A0A1F8M7X8_9CHLR	Uniprot	GLU	glutathione	Oxaliplatin	chemoresistance
A0A1F8N2M6_9CHLR	Uniprot	GLU	glutathione	Oxaliplatin	chemoresistance
A0A1F8R3I1_9CHLR	Uniprot	GLU	glutathione	Oxaliplatin	chemoresistance
A0A1F8RZB7_9CHLR	Uniprot	GLU	glutathione	Oxaliplatin	chemoresistance
A0A1F8T3C4_9CHLR	Uniprot	GLU	glutathione	Oxaliplatin	chemoresistance
A0A1F8XMB0_9DELT	Uniprot	GLU	glutathione	Oxaliplatin	chemoresistance
A0A1F9AJ85_9DELT	Uniprot	GLU	glutathione	Oxaliplatin	chemoresistance
A0A1F9BBD6_9DELT	Uniprot	GLU	glutathione	Oxaliplatin	chemoresistance
A0A1F9CWF7_9DELT	Uniprot	GLU	glutathione	Oxaliplatin	chemoresistance
A0A1F9DIS3_9DELT	Uniprot	GLU	glutathione	Oxaliplatin	chemoresistance
A0A1F9ED39_9DELT	Uniprot	GLU	glutathione	Oxaliplatin	chemoresistance
A0A1F9FR54_9DELT	Uniprot	GLU	glutathione	Oxaliplatin	chemoresistance
A0A1F9IKN8_9DELT	Uniprot	GLU	glutathione	Oxaliplatin	chemoresistance
A0A1F9KRW3_9DELT	Uniprot	GLU	glutathione	Oxaliplatin	chemoresistance
A0A1F9LFK7_9DELT	Uniprot	GLU	glutathione	Oxaliplatin	chemoresistance
A0A1F9M152_9DELT	Uniprot	GLU	glutathione	Oxaliplatin	chemoresistance
A0A1F9MRC4_9DELT	Uniprot	GLU	glutathione	Oxaliplatin	chemoresistance
A0A1F9Q4C0_9BACT	Uniprot	GLU	glutathione	Oxaliplatin	chemoresistance
A0A1F9R9A6_9BACT	Uniprot	GLU	glutathione	Oxaliplatin	chemoresistance
A0A1F9XNU0_9BACT	Uniprot	GLU	glutathione	Oxaliplatin	chemoresistance
A0A1F9ZJ49_9SPHN	Uniprot	GLU	glutathione	Oxaliplatin	chemoresistance
A0A1G0BH03_9PROT	Uniprot	GLU	glutathione	Oxaliplatin	chemoresistance
A0A1G0DXH9_9PROT	Uniprot	GLU	glutathione	Oxaliplatin	chemoresistance
A0A1G0FMB0_9GAMM	Uniprot	GLU	glutathione	Oxaliplatin	chemoresistance
A0A1G0GAC4_9GAMM	Uniprot	GLU	glutathione	Oxaliplatin	chemoresistance
A0A1G0GUP7_9GAMM	Uniprot	GLU	glutathione	Oxaliplatin	chemoresistance
A0A1G0HGW2_9GAMM	Uniprot	GLU	glutathione	Oxaliplatin	chemoresistance
A0A1G0IMD3_9GAMM	Uniprot	GLU	glutathione	Oxaliplatin	chemoresistance
A0A1G0JGD6_9GAMM	Uniprot	GLU	glutathione	Oxaliplatin	chemoresistance
A0A1G0JXF2_9GAMM	Uniprot	GLU	glutathione	Oxaliplatin	chemoresistance
A0A1G0KB41_9GAMM	Uniprot	GLU	glutathione	Oxaliplatin	chemoresistance
A0A1G0LH23_9BACT	Uniprot	GLU	glutathione	Oxaliplatin	chemoresistance
A0A1G0PGF7_9BACT	Uniprot	GLU	glutathione	Oxaliplatin	chemoresistance
A0A1G0RHP2_9BACT	Uniprot	GLU	glutathione	Oxaliplatin	chemoresistance
A0A1G1A3M7_9BACT	Uniprot	GLU	glutathione	Oxaliplatin	chemoresistance
A0A1G1C9C6_9BACT	Uniprot	GLU	glutathione	Oxaliplatin	chemoresistance
A0A1G1DF33_9BACT	Uniprot	GLU	glutathione	Oxaliplatin	chemoresistance
A0A1G1GWI6_9BACT	Uniprot	GLU	glutathione	Oxaliplatin	chemoresistance
A0A1G1JDT2_9BACT	Uniprot	GLU	glutathione	Oxaliplatin	chemoresistance
A0A1G1NY27_9BACT	Uniprot	GLU	glutathione	Oxaliplatin	chemoresistance
A0A1G1PR04_9BACT	Uniprot	GLU	glutathione	Oxaliplatin	chemoresistance
A0A1G1V569_9BACT	Uniprot	GLU	glutathione	Oxaliplatin	chemoresistance
A0A1G1VSI4_9BACT	Uniprot	GLU	glutathione	Oxaliplatin	chemoresistance
A0A1G2APF7_9BACT	Uniprot	GLU	glutathione	Oxaliplatin	chemoresistance
A0A1G2BI38_9BACT	Uniprot	GLU	glutathione	Oxaliplatin	chemoresistance
A0A1G2CBK8_9BACT	Uniprot	GLU	glutathione	Oxaliplatin	chemoresistance
A0A1G2F8F7_9BACT	Uniprot	GLU	glutathione	Oxaliplatin	chemoresistance
A0A1G2IEA5_9BACT	Uniprot	GLU	glutathione	Oxaliplatin	chemoresistance
A0A1G2QVN8_9BACT	Uniprot	GLU	glutathione	Oxaliplatin	chemoresistance
A0A1G2SB40_9BACT	Uniprot	GLU	glutathione	Oxaliplatin	chemoresistance
A0A1G2V8S5_9BACT	Uniprot	GLU	glutathione	Oxaliplatin	chemoresistance
A0A1G2WDQ3_9CAUL	Uniprot	GLU	glutathione	Oxaliplatin	chemoresistance
A0A1G2ZDD7_9BACT	Uniprot	GLU	glutathione	Oxaliplatin	chemoresistance
A0A1G3G2E8_9RHOB	Uniprot	GLU	glutathione	Oxaliplatin	chemoresistance
A0A1G3IAG5_9PROT	Uniprot	GLU	glutathione	Oxaliplatin	chemoresistance
A0A1G3IS27_9PROT	Uniprot	GLU	glutathione	Oxaliplatin	chemoresistance
A0A1G3KGR0_9SPHN	Uniprot	GLU	glutathione	Oxaliplatin	chemoresistance
A0A1G3M774_9SPIR	Uniprot	GLU	glutathione	Oxaliplatin	chemoresistance
A0A1G3QHT4_9SPIR	Uniprot	GLU	glutathione	Oxaliplatin	chemoresistance
A0A1G4W3B3_9FLAO	Uniprot	GLU	glutathione	Oxaliplatin	chemoresistance
A0A1G5AQB0_9FIRM	Uniprot	GLU	glutathione	Oxaliplatin	chemoresistance
A0A1G5C0S3_9PROT	Uniprot	GLU	glutathione	Oxaliplatin	chemoresistance
A0A1G5DDR9_9FIRM	Uniprot	GLU	glutathione	Oxaliplatin	chemoresistance
A0A1G5HAR1_9CLOT	Uniprot	GLU	glutathione	Oxaliplatin	chemoresistance
A0A1G5IBY4_9BACL	Uniprot	GLU	glutathione	Oxaliplatin	chemoresistance
A0A1G5J3Q1_9ACTN	Uniprot	GLU	glutathione	Oxaliplatin	chemoresistance
A0A1G5JZQ6_9HYPH	Uniprot	GLU	glutathione	Oxaliplatin	chemoresistance
A0A1G5LPS7_9ACTN	Uniprot	GLU	glutathione	Oxaliplatin	chemoresistance
A0A1G5PBA2_AFIMA	Uniprot	GLU	glutathione	Oxaliplatin	chemoresistance
A0A1G5PTE6_9GAMM	Uniprot	GLU	glutathione	Oxaliplatin	chemoresistance
A0A1G5SB57_9PROT	Uniprot	GLU	glutathione	Oxaliplatin	chemoresistance
A0A1G5UCL6_9SPHN	Uniprot	GLU	glutathione	Oxaliplatin	chemoresistance
A0A1G5Z3N0_9HYPH	Uniprot	GLU	glutathione	Oxaliplatin	chemoresistance
A0A1G6GHL2_9BACI	Uniprot	GLU	glutathione	Oxaliplatin	chemoresistance
A0A1G6HLY1_9GAMM	Uniprot	GLU	glutathione	Oxaliplatin	chemoresistance
A0A1G6IBI1_9BURK	Uniprot	GLU	glutathione	Oxaliplatin	chemoresistance
A0A1G6IX77_9ACTN	Uniprot	GLU	glutathione	Oxaliplatin	chemoresistance
A0A1G6K7Y4_9SPHN	Uniprot	GLU	glutathione	Oxaliplatin	chemoresistance
A0A1G6LEN8_9RHOB	Uniprot	GLU	glutathione	Oxaliplatin	chemoresistance
A0A1G6MK63_9BACL	Uniprot	GLU	glutathione	Oxaliplatin	chemoresistance
A0A1G6QE84_9BACT	Uniprot	GLU	glutathione	Oxaliplatin	chemoresistance
A0A1G6QVZ3_9BURK	Uniprot	GLU	glutathione	Oxaliplatin	chemoresistance
A0A1G6RZQ5_9BURK	Uniprot	GLU	glutathione	Oxaliplatin	chemoresistance
A0A1G6TNY4_9ACTN	Uniprot	GLU	glutathione	Oxaliplatin	chemoresistance
A0A1G6U5G4_9SPHN	Uniprot	GLU	glutathione	Oxaliplatin	chemoresistance
A0A1G6WI70_9RHOB	Uniprot	GLU	glutathione	Oxaliplatin	chemoresistance
A0A1G6X4B1_9ACTN	Uniprot	GLU	glutathione	Oxaliplatin	chemoresistance
A0A1G6ZB51_9PROT	Uniprot	GLU	glutathione	Oxaliplatin	chemoresistance
A0A1G7AJ09_9BURK	Uniprot	GLU	glutathione	Oxaliplatin	chemoresistance
A0A1G7C310_9RHOB	Uniprot	GLU	glutathione	Oxaliplatin	chemoresistance
A0A1G7D6D2_9BURK	Uniprot	GLU	glutathione	Oxaliplatin	chemoresistance
A0A1G7F7T8_9ACTN	Uniprot	GLU	glutathione	Oxaliplatin	chemoresistance
A0A1G7H1Y8_9FLAO	Uniprot	GLU	glutathione	Oxaliplatin	chemoresistance
A0A1G7J7L1_9PSED	Uniprot	GLU	glutathione	Oxaliplatin	chemoresistance
A0A1G7MJD7_9ACTN	Uniprot	GLU	glutathione	Oxaliplatin	chemoresistance
A0A1G7NHN9_9GAMM	Uniprot	GLU	glutathione	Oxaliplatin	chemoresistance
A0A1G7PH37_9RHOB	Uniprot	GLU	glutathione	Oxaliplatin	chemoresistance
A0A1G7Q5M5_9PSEU	Uniprot	GLU	glutathione	Oxaliplatin	chemoresistance
A0A1G7QPV1_9ACTN	Uniprot	GLU	glutathione	Oxaliplatin	chemoresistance
A0A1G7RHR2_9GAMM	Uniprot	GLU	glutathione	Oxaliplatin	chemoresistance
A0A1G7TNE7_PSEOR	Uniprot	GLU	glutathione	Oxaliplatin	chemoresistance
A0A1G7U9Y1_9GAMM	Uniprot	GLU	glutathione	Oxaliplatin	chemoresistance
A0A1G7Z3Q9_9HYPH	Uniprot	GLU	glutathione	Oxaliplatin	chemoresistance
A0A1G8A3R3_9PSED	Uniprot	GLU	glutathione	Oxaliplatin	chemoresistance
A0A1G8BH00_9PSEU	Uniprot	GLU	glutathione	Oxaliplatin	chemoresistance
A0A1G8C140_9BURK	Uniprot	GLU	glutathione	Oxaliplatin	chemoresistance
A0A1G8CKE3_9PSED	Uniprot	GLU	glutathione	Oxaliplatin	chemoresistance
A0A1G8CWW8_9MICO	Uniprot	GLU	glutathione	Oxaliplatin	chemoresistance
A0A1G8GP02_9BURK	Uniprot	GLU	glutathione	Oxaliplatin	chemoresistance
A0A1G8HVC9_9CLOT	Uniprot	GLU	glutathione	Oxaliplatin	chemoresistance
A0A1G8K754_9PSED	Uniprot	GLU	glutathione	Oxaliplatin	chemoresistance
A0A1G8SY59_9BACI	Uniprot	GLU	glutathione	Oxaliplatin	chemoresistance
A0A1G8UZD2_9BURK	Uniprot	GLU	glutathione	Oxaliplatin	chemoresistance
A0A1G8Z2E8_9BACL	Uniprot	GLU	glutathione	Oxaliplatin	chemoresistance
A0A1G8ZYP8_9FLAO	Uniprot	GLU	glutathione	Oxaliplatin	chemoresistance
A0A1G9AP77_9BACI	Uniprot	GLU	glutathione	Oxaliplatin	chemoresistance
A0A1G9BKI2_9STAP	Uniprot	GLU	glutathione	Oxaliplatin	chemoresistance
A0A1G9CP11_9ACTN	Uniprot	GLU	glutathione	Oxaliplatin	chemoresistance
A0A1G9F8W9_9CLOT	Uniprot	GLU	glutathione	Oxaliplatin	chemoresistance
A0A1G9FRW8_9RHOB	Uniprot	GLU	glutathione	Oxaliplatin	chemoresistance
A0A1G9HF59_9ACTN	Uniprot	GLU	glutathione	Oxaliplatin	chemoresistance
A0A1G9I941_9HYPH	Uniprot	GLU	glutathione	Oxaliplatin	chemoresistance
A0A1G9JT77_9RHOB	Uniprot	GLU	glutathione	Oxaliplatin	chemoresistance
A0A1G9P7T4_9ACTN	Uniprot	GLU	glutathione	Oxaliplatin	chemoresistance
A0A1G9Q193_9BACI	Uniprot	GLU	glutathione	Oxaliplatin	chemoresistance
A0A1G9RFQ8_9BACT	Uniprot	GLU	glutathione	Oxaliplatin	chemoresistance
A0A1H0AVF0_9PSED	Uniprot	GLU	glutathione	Oxaliplatin	chemoresistance
A0A1H0D0H8_POLSJ	Uniprot	GLU	glutathione	Oxaliplatin	chemoresistance
A0A1H0DYL8_9BACL	Uniprot	GLU	glutathione	Oxaliplatin	chemoresistance
A0A1H0F7M5_9PSEU	Uniprot	GLU	glutathione	Oxaliplatin	chemoresistance
A0A1H0FNS5_9BACI	Uniprot	GLU	glutathione	Oxaliplatin	chemoresistance
A0A1H0HMI3_9BURK	Uniprot	GLU	glutathione	Oxaliplatin	chemoresistance
A0A1H0JFB6_9PSEU	Uniprot	GLU	glutathione	Oxaliplatin	chemoresistance
A0A1H0JYV7_9ACTN	Uniprot	GLU	glutathione	Oxaliplatin	chemoresistance
A0A1H0KDZ5_9ACTN	Uniprot	GLU	glutathione	Oxaliplatin	chemoresistance
A0A1H0MN39_9BACL	Uniprot	GLU	glutathione	Oxaliplatin	chemoresistance
A0A1H0NIU3_9PSEU	Uniprot	GLU	glutathione	Oxaliplatin	chemoresistance
A0A1H0R2T7_9BACL	Uniprot	GLU	glutathione	Oxaliplatin	chemoresistance
A0A1H0S2A5_9HYPH	Uniprot	GLU	glutathione	Oxaliplatin	chemoresistance
A0A1H0T124_9PSED	Uniprot	GLU	glutathione	Oxaliplatin	chemoresistance
A0A1H0X1T0_9ACTN	Uniprot	GLU	glutathione	Oxaliplatin	chemoresistance
A0A1H0YIQ0_9MICO	Uniprot	GLU	glutathione	Oxaliplatin	chemoresistance
A0A1H0ZQR6_9FLAO	Uniprot	GLU	glutathione	Oxaliplatin	chemoresistance
A0A1H1AD10_9GAMM	Uniprot	GLU	glutathione	Oxaliplatin	chemoresistance
A0A1H1CFN8_9ACTN	Uniprot	GLU	glutathione	Oxaliplatin	chemoresistance
A0A1H1E097_9GAMM	Uniprot	GLU	glutathione	Oxaliplatin	chemoresistance
A0A1H1FFQ5_9ACTN	Uniprot	GLU	glutathione	Oxaliplatin	chemoresistance
A0A1H1G657_9GAMM	Uniprot	GLU	glutathione	Oxaliplatin	chemoresistance
A0A1H1HVH0_9ACTN	Uniprot	GLU	glutathione	Oxaliplatin	chemoresistance
A0A1H1L1S5_9ACTO	Uniprot	GLU	glutathione	Oxaliplatin	chemoresistance
A0A1H1LQQ1_9BACT	Uniprot	GLU	glutathione	Oxaliplatin	chemoresistance
A0A1H1NR87_9GAMM	Uniprot	GLU	glutathione	Oxaliplatin	chemoresistance
A0A1H1RVZ4_9GAMM	Uniprot	GLU	glutathione	Oxaliplatin	chemoresistance
A0A1H1SBQ9_9CELL	Uniprot	GLU	glutathione	Oxaliplatin	chemoresistance
A0A1H1TMY8_9BRAD	Uniprot	GLU	glutathione	Oxaliplatin	chemoresistance
A0A1H1W7I6_9GAMM	Uniprot	GLU	glutathione	Oxaliplatin	chemoresistance
A0A1H1X8H3_9ACTN	Uniprot	GLU	glutathione	Oxaliplatin	chemoresistance
A0A1H1XSX2_9BRAD	Uniprot	GLU	glutathione	Oxaliplatin	chemoresistance
A0A1H1YG19_9ACTN	Uniprot	GLU	glutathione	Oxaliplatin	chemoresistance
A0A1H2DE19_9ACTN	Uniprot	GLU	glutathione	Oxaliplatin	chemoresistance
A0A1H2E507_9HYPH	Uniprot	GLU	glutathione	Oxaliplatin	chemoresistance
A0A1H2LLY9_9ACTN	Uniprot	GLU	glutathione	Oxaliplatin	chemoresistance
A0A1H2N038_9PSED	Uniprot	GLU	glutathione	Oxaliplatin	chemoresistance
A0A1H2NPG3_PSEVA	Uniprot	GLU	glutathione	Oxaliplatin	chemoresistance
A0A1H2SIZ5_9RHOB	Uniprot	GLU	glutathione	Oxaliplatin	chemoresistance
A0A1H2TF57_9BACL	Uniprot	GLU	glutathione	Oxaliplatin	chemoresistance
A0A1H2U354_9PSEU	Uniprot	GLU	glutathione	Oxaliplatin	chemoresistance
A0A1H2UZ50_9RHOB	Uniprot	GLU	glutathione	Oxaliplatin	chemoresistance
A0A1H2WUS9_ACIFE	Uniprot	GLU	glutathione	Oxaliplatin	chemoresistance
A0A1H2XPS3_9PSED	Uniprot	GLU	glutathione	Oxaliplatin	chemoresistance
A0A1H2YS43_9FLAO	Uniprot	GLU	glutathione	Oxaliplatin	chemoresistance
A0A1H2ZH62_9RHOB	Uniprot	GLU	glutathione	Oxaliplatin	chemoresistance
A0A1H3ARS0_9FIRM	Uniprot	GLU	glutathione	Oxaliplatin	chemoresistance
A0A1H3BGX7_9RHOB	Uniprot	GLU	glutathione	Oxaliplatin	chemoresistance
A0A1H3C6S7_9ACTN	Uniprot	GLU	glutathione	Oxaliplatin	chemoresistance
A0A1H3E905_9RHOB	Uniprot	GLU	glutathione	Oxaliplatin	chemoresistance
A0A1H3F354_ALLWA	Uniprot	GLU	glutathione	Oxaliplatin	chemoresistance
A0A1H3G5L4_9RHOB	Uniprot	GLU	glutathione	Oxaliplatin	chemoresistance
A0A1H3HFV6_9ACTN	Uniprot	GLU	glutathione	Oxaliplatin	chemoresistance
A0A1H3ISU1_9FIRM	Uniprot	GLU	glutathione	Oxaliplatin	chemoresistance
A0A1H3MMW6_9ACTN	Uniprot	GLU	glutathione	Oxaliplatin	chemoresistance
A0A1H3P256_9BURK	Uniprot	GLU	glutathione	Oxaliplatin	chemoresistance
A0A1H3PKG7_9ACTN	Uniprot	GLU	glutathione	Oxaliplatin	chemoresistance
A0A1H3Q4C1_9PSEU	Uniprot	GLU	glutathione	Oxaliplatin	chemoresistance
A0A1H3RJS3_9PSEU	Uniprot	GLU	glutathione	Oxaliplatin	chemoresistance
A0A1H3SSK6_9RHOB	Uniprot	GLU	glutathione	Oxaliplatin	chemoresistance
A0A1H3VI43_9ACTO	Uniprot	GLU	glutathione	Oxaliplatin	chemoresistance
A0A1H3XDW8_9FIRM	Uniprot	GLU	glutathione	Oxaliplatin	chemoresistance
A0A1H3Y7N9_9ACTO	Uniprot	GLU	glutathione	Oxaliplatin	chemoresistance
A0A1H3ZRL2_9GAMM	Uniprot	GLU	glutathione	Oxaliplatin	chemoresistance
A0A1H4GFR0_9GAMM	Uniprot	GLU	glutathione	Oxaliplatin	chemoresistance
A0A1H4LRQ9_9BACL	Uniprot	GLU	glutathione	Oxaliplatin	chemoresistance
A0A1H4ME95_9ACTN	Uniprot	GLU	glutathione	Oxaliplatin	chemoresistance
A0A1H4N3C9_9BACL	Uniprot	GLU	glutathione	Oxaliplatin	chemoresistance
A0A1H4NKT7_TSUTY	Uniprot	GLU	glutathione	Oxaliplatin	chemoresistance
A0A1H4TPW1_9ACTN	Uniprot	GLU	glutathione	Oxaliplatin	chemoresistance
A0A1H4VJ40_9PSEU	Uniprot	GLU	glutathione	Oxaliplatin	chemoresistance
A0A1H4ZN68_9PSED	Uniprot	GLU	glutathione	Oxaliplatin	chemoresistance
A0A1H5H8U4_RHOJO	Uniprot	GLU	glutathione	Oxaliplatin	chemoresistance
A0A1H5SIN1_9HYPH	Uniprot	GLU	glutathione	Oxaliplatin	chemoresistance
A0A1H5U164_9RHOB	Uniprot	GLU	glutathione	Oxaliplatin	chemoresistance
A0A1H5VE91_9ACTN	Uniprot	GLU	glutathione	Oxaliplatin	chemoresistance
A0A1H5XC84_9RHOB	Uniprot	GLU	glutathione	Oxaliplatin	chemoresistance
A0A1H5YRY2_9SPHI	Uniprot	GLU	glutathione	Oxaliplatin	chemoresistance
A0A1H6ADK5_9PSEU	Uniprot	GLU	glutathione	Oxaliplatin	chemoresistance
A0A1H6CQD7_9GAMM	Uniprot	GLU	glutathione	Oxaliplatin	chemoresistance
A0A1H6KUN0_9BRAD	Uniprot	GLU	glutathione	Oxaliplatin	chemoresistance
A0A1H6U2Q2_9GAMM	Uniprot	GLU	glutathione	Oxaliplatin	chemoresistance
A0A1H6V408_9ACTN	Uniprot	GLU	glutathione	Oxaliplatin	chemoresistance
A0A1H6WK23_9PSED	Uniprot	GLU	glutathione	Oxaliplatin	chemoresistance
A0A1H6YGU1_9GAMM	Uniprot	GLU	glutathione	Oxaliplatin	chemoresistance
A0A1H7A7X7_9BACT	Uniprot	GLU	glutathione	Oxaliplatin	chemoresistance
A0A1H7B627_9BACT	Uniprot	GLU	glutathione	Oxaliplatin	chemoresistance
A0A1H7C013_9PSED	Uniprot	GLU	glutathione	Oxaliplatin	chemoresistance
A0A1H7H1Q3_9HYPH	Uniprot	GLU	glutathione	Oxaliplatin	chemoresistance
A0A1H7J4R6_9BACT	Uniprot	GLU	glutathione	Oxaliplatin	chemoresistance
A0A1H7L7V3_9ACTN	Uniprot	GLU	glutathione	Oxaliplatin	chemoresistance
A0A1H7LP84_9GAMM	Uniprot	GLU	glutathione	Oxaliplatin	chemoresistance
A0A1H7QWC9_9SPHI	Uniprot	GLU	glutathione	Oxaliplatin	chemoresistance
A0A1H7RKI1_9BURK	Uniprot	GLU	glutathione	Oxaliplatin	chemoresistance
A0A1H7SI80_9GAMM	Uniprot	GLU	glutathione	Oxaliplatin	chemoresistance
A0A1H7T6C8_9GAMM	Uniprot	GLU	glutathione	Oxaliplatin	chemoresistance
A0A1H7WIH4_9PAST	Uniprot	GLU	glutathione	Oxaliplatin	chemoresistance
A0A1H7XNZ9_STRJI	Uniprot	GLU	glutathione	Oxaliplatin	chemoresistance
A0A1H7YDN1_9RHOB	Uniprot	GLU	glutathione	Oxaliplatin	chemoresistance
A0A1H7ZLU0_9GAMM	Uniprot	GLU	glutathione	Oxaliplatin	chemoresistance
A0A1H8AD50_9PROT	Uniprot	GLU	glutathione	Oxaliplatin	chemoresistance
A0A1H8DJJ6_9BACL	Uniprot	GLU	glutathione	Oxaliplatin	chemoresistance
A0A1H8E4C4_9PROT	Uniprot	GLU	glutathione	Oxaliplatin	chemoresistance
A0A1H8EL82_9RHOB	Uniprot	GLU	glutathione	Oxaliplatin	chemoresistance
A0A1H8FX23_9PROT	Uniprot	GLU	glutathione	Oxaliplatin	chemoresistance
A0A1H8J4F3_9ACTN	Uniprot	GLU	glutathione	Oxaliplatin	chemoresistance
A0A1H8JS29_9HYPH	Uniprot	GLU	glutathione	Oxaliplatin	chemoresistance
A0A1H8PH71_9RHOB	Uniprot	GLU	glutathione	Oxaliplatin	chemoresistance
A0A1H8Q2F1_9GAMM	Uniprot	GLU	glutathione	Oxaliplatin	chemoresistance
A0A1H8S5P1_9ACTN	Uniprot	GLU	glutathione	Oxaliplatin	chemoresistance
A0A1H8SZB8_9ACTN	Uniprot	GLU	glutathione	Oxaliplatin	chemoresistance
A0A1H8TGP8_9GAMM	Uniprot	GLU	glutathione	Oxaliplatin	chemoresistance
A0A1H8U5I9_9GAMM	Uniprot	GLU	glutathione	Oxaliplatin	chemoresistance
A0A1H8URZ6_9RHOB	Uniprot	GLU	glutathione	Oxaliplatin	chemoresistance
A0A1H8V8X2_9SPHI	Uniprot	GLU	glutathione	Oxaliplatin	chemoresistance
A0A1H8X907_9HYPH	Uniprot	GLU	glutathione	Oxaliplatin	chemoresistance
A0A1H8ZBW3_9BACT	Uniprot	GLU	glutathione	Oxaliplatin	chemoresistance
A0A1H8ZTZ6_9FIRM	Uniprot	GLU	glutathione	Oxaliplatin	chemoresistance
A0A1H9ALD2_9BACT	Uniprot	GLU	glutathione	Oxaliplatin	chemoresistance
A0A1H9BFC2_9BACT	Uniprot	GLU	glutathione	Oxaliplatin	chemoresistance
A0A1H9CC31_9RHOB	Uniprot	GLU	glutathione	Oxaliplatin	chemoresistance
A0A1H9D0X0_9BACI	Uniprot	GLU	glutathione	Oxaliplatin	chemoresistance
A0A1H9EGY1_9GAMM	Uniprot	GLU	glutathione	Oxaliplatin	chemoresistance
A0A1H9EVK5_9ACTN	Uniprot	GLU	glutathione	Oxaliplatin	chemoresistance
A0A1H9G0Q6_9HYPH	Uniprot	GLU	glutathione	Oxaliplatin	chemoresistance
A0A1H9H922_9PSEU	Uniprot	GLU	glutathione	Oxaliplatin	chemoresistance
A0A1H9J9W2_9BURK	Uniprot	GLU	glutathione	Oxaliplatin	chemoresistance
A0A1H9M093_9BACI	Uniprot	GLU	glutathione	Oxaliplatin	chemoresistance
A0A1H9MIB4_9PSEU	Uniprot	GLU	glutathione	Oxaliplatin	chemoresistance
A0A1H9NAW0_9HYPH	Uniprot	GLU	glutathione	Oxaliplatin	chemoresistance
A0A1H9P5C9_9SPHI	Uniprot	GLU	glutathione	Oxaliplatin	chemoresistance
A0A1H9TW03_9BACI	Uniprot	GLU	glutathione	Oxaliplatin	chemoresistance
A0A1H9V4G3_9BACI	Uniprot	GLU	glutathione	Oxaliplatin	chemoresistance
A0A1H9X932_9BACI	Uniprot	GLU	glutathione	Oxaliplatin	chemoresistance
A0A1I0EXV2_9BACT	Uniprot	GLU	glutathione	Oxaliplatin	chemoresistance
A0A1I0IVK7_9ACTN	Uniprot	GLU	glutathione	Oxaliplatin	chemoresistance
A0A1I0NE28_9BACT	Uniprot	GLU	glutathione	Oxaliplatin	chemoresistance
A0A1I0PCB2_9BACT	Uniprot	GLU	glutathione	Oxaliplatin	chemoresistance
A0A1I0R4W6_9BACT	Uniprot	GLU	glutathione	Oxaliplatin	chemoresistance
A0A1I0W3N8_9HYPH	Uniprot	GLU	glutathione	Oxaliplatin	chemoresistance
A0A1I0YBS4_9BURK	Uniprot	GLU	glutathione	Oxaliplatin	chemoresistance
A0A1I0Z3M0_9BACI	Uniprot	GLU	glutathione	Oxaliplatin	chemoresistance
A0A1I0ZPN8_9PSEU	Uniprot	GLU	glutathione	Oxaliplatin	chemoresistance
A0A1I1AA38_9ACTN	Uniprot	GLU	glutathione	Oxaliplatin	chemoresistance
A0A1I1AW16_9ACTN	Uniprot	GLU	glutathione	Oxaliplatin	chemoresistance
A0A1I1BEA3_9BACL	Uniprot	GLU	glutathione	Oxaliplatin	chemoresistance
A0A1I1C1Y1_9BACT	Uniprot	GLU	glutathione	Oxaliplatin	chemoresistance
A0A1I1EBG5_9SPHI	Uniprot	GLU	glutathione	Oxaliplatin	chemoresistance
A0A1I1EZY3_9ACTN	Uniprot	GLU	glutathione	Oxaliplatin	chemoresistance
A0A1I1FST2_9BURK	Uniprot	GLU	glutathione	Oxaliplatin	chemoresistance
A0A1I1IAX3_9BURK	Uniprot	GLU	glutathione	Oxaliplatin	chemoresistance
A0A1I1IVV1_9ACTN	Uniprot	GLU	glutathione	Oxaliplatin	chemoresistance
A0A1I1KDX3_9HYPH	Uniprot	GLU	glutathione	Oxaliplatin	chemoresistance
A0A1I1KX80_9SPHI	Uniprot	GLU	glutathione	Oxaliplatin	chemoresistance
A0A1I1N2S0_9BACT	Uniprot	GLU	glutathione	Oxaliplatin	chemoresistance
A0A1I1QRY3_9FLAO	Uniprot	GLU	glutathione	Oxaliplatin	chemoresistance
A0A1I1S1L9_9ACTN	Uniprot	GLU	glutathione	Oxaliplatin	chemoresistance
A0A1I1SZY9_9GAMM	Uniprot	GLU	glutathione	Oxaliplatin	chemoresistance
A0A1I1WPK4_9BURK	Uniprot	GLU	glutathione	Oxaliplatin	chemoresistance
A0A1I1YAI7_9FIRM	Uniprot	GLU	glutathione	Oxaliplatin	chemoresistance
A0A1I1ZP12_9BACT	Uniprot	GLU	glutathione	Oxaliplatin	chemoresistance
A0A1I2AE72_9RHOB	Uniprot	GLU	glutathione	Oxaliplatin	chemoresistance
A0A1I2BQ63_9BACT	Uniprot	GLU	glutathione	Oxaliplatin	chemoresistance
A0A1I2DF64_9SPHI	Uniprot	GLU	glutathione	Oxaliplatin	chemoresistance
A0A1I2EPA1_9BACT	Uniprot	GLU	glutathione	Oxaliplatin	chemoresistance
A0A1I2JTY9_9BACI	Uniprot	GLU	glutathione	Oxaliplatin	chemoresistance
A0A1I2MA56_9GAMM	Uniprot	GLU	glutathione	Oxaliplatin	chemoresistance
A0A1I2RII7_9ACTN	Uniprot	GLU	glutathione	Oxaliplatin	chemoresistance
A0A1I2YZ23_9PROT	Uniprot	GLU	glutathione	Oxaliplatin	chemoresistance
A0A1I3A8G9_9SPHI	Uniprot	GLU	glutathione	Oxaliplatin	chemoresistance
A0A1I3B550_9PROT	Uniprot	GLU	glutathione	Oxaliplatin	chemoresistance
A0A1I3EJ64_SELRU	Uniprot	GLU	glutathione	Oxaliplatin	chemoresistance
A0A1I3G7F2_9RHOB	Uniprot	GLU	glutathione	Oxaliplatin	chemoresistance
A0A1I3GQZ0_9CLOT	Uniprot	GLU	glutathione	Oxaliplatin	chemoresistance
A0A1I3HUG8_9BACL	Uniprot	GLU	glutathione	Oxaliplatin	chemoresistance
A0A1I3IDI7_9RHOB	Uniprot	GLU	glutathione	Oxaliplatin	chemoresistance
A0A1I3JVH8_9BACL	Uniprot	GLU	glutathione	Oxaliplatin	chemoresistance
A0A1I3KCC1_9PSEU	Uniprot	GLU	glutathione	Oxaliplatin	chemoresistance
A0A1I3KYF9_9HYPH	Uniprot	GLU	glutathione	Oxaliplatin	chemoresistance
A0A1I3LEH8_9BACL	Uniprot	GLU	glutathione	Oxaliplatin	chemoresistance
A0A1I3N693_9HYPH	Uniprot	GLU	glutathione	Oxaliplatin	chemoresistance
A0A1I3P5M1_9CAUL	Uniprot	GLU	glutathione	Oxaliplatin	chemoresistance
A0A1I3PV02_9BACL	Uniprot	GLU	glutathione	Oxaliplatin	chemoresistance
A0A1I3R0H7_9RHOB	Uniprot	GLU	glutathione	Oxaliplatin	chemoresistance
A0A1I3TPY5_9BRAD	Uniprot	GLU	glutathione	Oxaliplatin	chemoresistance
A0A1I3USS8_9BRAD	Uniprot	GLU	glutathione	Oxaliplatin	chemoresistance
A0A1I3VTZ0_9HYPH	Uniprot	GLU	glutathione	Oxaliplatin	chemoresistance
A0A1I3X9G3_9HYPH	Uniprot	GLU	glutathione	Oxaliplatin	chemoresistance
A0A1I4AVJ9_9SPHN	Uniprot	GLU	glutathione	Oxaliplatin	chemoresistance
A0A1I4DB53_9PROT	Uniprot	GLU	glutathione	Oxaliplatin	chemoresistance
A0A1I4F4L4_9FIRM	Uniprot	GLU	glutathione	Oxaliplatin	chemoresistance
A0A1I4HEY7_9MICO	Uniprot	GLU	glutathione	Oxaliplatin	chemoresistance
A0A1I4NB88_9GAMM	Uniprot	GLU	glutathione	Oxaliplatin	chemoresistance
A0A1I4PX16_9BURK	Uniprot	GLU	glutathione	Oxaliplatin	chemoresistance
A0A1I4S7B7_9HYPH	Uniprot	GLU	glutathione	Oxaliplatin	chemoresistance
A0A1I4SU69_9PSED	Uniprot	GLU	glutathione	Oxaliplatin	chemoresistance
A0A1I4VDK2_9BACT	Uniprot	GLU	glutathione	Oxaliplatin	chemoresistance
A0A1I4VXM5_9ACTN	Uniprot	GLU	glutathione	Oxaliplatin	chemoresistance
A0A1I4WE42_9PSED	Uniprot	GLU	glutathione	Oxaliplatin	chemoresistance
A0A1I4XDY2_9ACTN	Uniprot	GLU	glutathione	Oxaliplatin	chemoresistance
A0A1I4Z6U0_PSUAM	Uniprot	GLU	glutathione	Oxaliplatin	chemoresistance
A0A1I4ZQT6_9FLAO	Uniprot	GLU	glutathione	Oxaliplatin	chemoresistance
A0A1I5A862_9GAMM	Uniprot	GLU	glutathione	Oxaliplatin	chemoresistance
A0A1I5AZR2_PSUAM	Uniprot	GLU	glutathione	Oxaliplatin	chemoresistance
A0A1I5BNC5_9GAMM	Uniprot	GLU	glutathione	Oxaliplatin	chemoresistance
A0A1I5CPQ6_9FIRM	Uniprot	GLU	glutathione	Oxaliplatin	chemoresistance
A0A1I5DEZ7_9HYPH	Uniprot	GLU	glutathione	Oxaliplatin	chemoresistance
A0A1I5JAL3_9HYPH	Uniprot	GLU	glutathione	Oxaliplatin	chemoresistance
A0A1I5KSJ5_9BACT	Uniprot	GLU	glutathione	Oxaliplatin	chemoresistance
A0A1I5LGD8_9RALS	Uniprot	GLU	glutathione	Oxaliplatin	chemoresistance
A0A1I5N2W7_9HYPH	Uniprot	GLU	glutathione	Oxaliplatin	chemoresistance
A0A1I5R5V5_9BURK	Uniprot	GLU	glutathione	Oxaliplatin	chemoresistance
A0A1I5TD74_9BACI	Uniprot	GLU	glutathione	Oxaliplatin	chemoresistance
A0A1I5VF01_9ACTN	Uniprot	GLU	glutathione	Oxaliplatin	chemoresistance
A0A1I5Y7W1_9FIRM	Uniprot	GLU	glutathione	Oxaliplatin	chemoresistance
A0A1I5ZCI0_9PSED	Uniprot	GLU	glutathione	Oxaliplatin	chemoresistance
A0A1I6AKV7_9PSEU	Uniprot	GLU	glutathione	Oxaliplatin	chemoresistance
A0A1I6D4B4_9RHOB	Uniprot	GLU	glutathione	Oxaliplatin	chemoresistance
A0A1I6FED5_9PSEU	Uniprot	GLU	glutathione	Oxaliplatin	chemoresistance
A0A1I6GJR3_9RHOB	Uniprot	GLU	glutathione	Oxaliplatin	chemoresistance
A0A1I6H190_9GAMM	Uniprot	GLU	glutathione	Oxaliplatin	chemoresistance
A0A1I6PXM5_9ACTN	Uniprot	GLU	glutathione	Oxaliplatin	chemoresistance
A0A1I6TW22_9ACTN	Uniprot	GLU	glutathione	Oxaliplatin	chemoresistance
A0A1I7DGB6_9HYPH	Uniprot	GLU	glutathione	Oxaliplatin	chemoresistance
A0A1I7E8Q2_9ENTR	Uniprot	GLU	glutathione	Oxaliplatin	chemoresistance
A0A1I7GGE3_9HYPH	Uniprot	GLU	glutathione	Oxaliplatin	chemoresistance
A0A1I7HFL6_9BURK	Uniprot	GLU	glutathione	Oxaliplatin	chemoresistance
A0A1I7J1A5_9BACT	Uniprot	GLU	glutathione	Oxaliplatin	chemoresistance
A0A1I7N0K5_9HYPH	Uniprot	GLU	glutathione	Oxaliplatin	chemoresistance
A0A1J0TP00_9NOCA	Uniprot	GLU	glutathione	Oxaliplatin	chemoresistance
A0A1J1DKF8_ECOLX	Uniprot	GLU	glutathione	Oxaliplatin	chemoresistance
A0A1J3ZTC3_9STAP	Uniprot	GLU	glutathione	Oxaliplatin	chemoresistance
A0A1J4P0X5_9ACTN	Uniprot	GLU	glutathione	Oxaliplatin	chemoresistance
A0A1J4Q3V5_9ACTN	Uniprot	GLU	glutathione	Oxaliplatin	chemoresistance
A0A1J4SEB0_9DELT	Uniprot	GLU	glutathione	Oxaliplatin	chemoresistance
A0A1J5C8H4_9BURK	Uniprot	GLU	glutathione	Oxaliplatin	chemoresistance
A0A1J5D7G6_9DELT	Uniprot	GLU	glutathione	Oxaliplatin	chemoresistance
A0A1J5GYQ9_9CYAN	Uniprot	GLU	glutathione	Oxaliplatin	chemoresistance
A0A1J5ITK7_9BACT	Uniprot	GLU	glutathione	Oxaliplatin	chemoresistance
A0A1J5J6D5_9PROT	Uniprot	GLU	glutathione	Oxaliplatin	chemoresistance
A0A1J5KCA0_9BACT	Uniprot	GLU	glutathione	Oxaliplatin	chemoresistance
A0A1J5LFK4_9BACT	Uniprot	GLU	glutathione	Oxaliplatin	chemoresistance
A0A1J5MND7_9GAMM	Uniprot	GLU	glutathione	Oxaliplatin	chemoresistance
A0A1J6VTU2_9BACI	Uniprot	GLU	glutathione	Oxaliplatin	chemoresistance
A0A1J7CBD7_9ACTN	Uniprot	GLU	glutathione	Oxaliplatin	chemoresistance
A0A1K0GVP3_9ACTN	Uniprot	GLU	glutathione	Oxaliplatin	chemoresistance
A0A1K1LZC7_9PROT	Uniprot	GLU	glutathione	Oxaliplatin	chemoresistance
A0A1K1MPU5_9PROT	Uniprot	GLU	glutathione	Oxaliplatin	chemoresistance
A0A1K1NAP8_9BACL	Uniprot	GLU	glutathione	Oxaliplatin	chemoresistance
A0A1K1P201_9FIRM	Uniprot	GLU	glutathione	Oxaliplatin	chemoresistance
A0A1K1SK44_9BACT	Uniprot	GLU	glutathione	Oxaliplatin	chemoresistance
A0A1K1WK55_9GAMM	Uniprot	GLU	glutathione	Oxaliplatin	chemoresistance
A0A1K2I088_9HYPH	Uniprot	GLU	glutathione	Oxaliplatin	chemoresistance
A0A1L1PAX8_HYDIT	Uniprot	GLU	glutathione	Oxaliplatin	chemoresistance
A0A1L3EZY9_9GAMM	Uniprot	GLU	glutathione	Oxaliplatin	chemoresistance
A0A1L3GJ27_SYNAC	Uniprot	GLU	glutathione	Oxaliplatin	chemoresistance
A0A1L3JN16_9FLAO	Uniprot	GLU	glutathione	Oxaliplatin	chemoresistance
A0A1L3MT94_9BACI	Uniprot	GLU	glutathione	Oxaliplatin	chemoresistance
A0A1L3SQ81_9HYPH	Uniprot	GLU	glutathione	Oxaliplatin	chemoresistance
A0A1L6I408_9BURK	Uniprot	GLU	glutathione	Oxaliplatin	chemoresistance
A0A1L7D5F3_9CORY	Uniprot	GLU	glutathione	Oxaliplatin	chemoresistance
A0A1L7GNB4_9ACTN	Uniprot	GLU	glutathione	Oxaliplatin	chemoresistance
A0A1L7LR10_9HYPH	Uniprot	GLU	glutathione	Oxaliplatin	chemoresistance
A0A1L8CJS2_9PROT	Uniprot	GLU	glutathione	Oxaliplatin	chemoresistance
A0A1L8M9G6_9ALTE	Uniprot	GLU	glutathione	Oxaliplatin	chemoresistance
A0A1M3B7P1_9CHLA	Uniprot	GLU	glutathione	Oxaliplatin	chemoresistance
A0A1M3BS57_9BACT	Uniprot	GLU	glutathione	Oxaliplatin	chemoresistance
A0A1M3E1X8_9FLAO	Uniprot	GLU	glutathione	Oxaliplatin	chemoresistance
A0A1M3FFZ3_9CELL	Uniprot	GLU	glutathione	Oxaliplatin	chemoresistance
A0A1M3GMR4_9SPHI	Uniprot	GLU	glutathione	Oxaliplatin	chemoresistance
A0A1M3H8E6_9SPHI	Uniprot	GLU	glutathione	Oxaliplatin	chemoresistance
A0A1M3I718_9SPHN	Uniprot	GLU	glutathione	Oxaliplatin	chemoresistance
A0A1M3ML62_9HYPH	Uniprot	GLU	glutathione	Oxaliplatin	chemoresistance
A0A1M3N1C4_9BACT	Uniprot	GLU	glutathione	Oxaliplatin	chemoresistance
A0A1M3NEJ4_9BACT	Uniprot	GLU	glutathione	Oxaliplatin	chemoresistance
A0A1M3NPB5_9HYPH	Uniprot	GLU	glutathione	Oxaliplatin	chemoresistance
A0A1M3PJU2_9SPHN	Uniprot	GLU	glutathione	Oxaliplatin	chemoresistance
A0A1M4NCQ6_9CLOT	Uniprot	GLU	glutathione	Oxaliplatin	chemoresistance
A0A1M4SGR5_9BACT	Uniprot	GLU	glutathione	Oxaliplatin	chemoresistance
A0A1M4T9Y4_9BACT	Uniprot	GLU	glutathione	Oxaliplatin	chemoresistance
A0A1M4TZP3_9RHOB	Uniprot	GLU	glutathione	Oxaliplatin	chemoresistance
A0A1M4V408_9BACT	Uniprot	GLU	glutathione	Oxaliplatin	chemoresistance
A0A1M4VPC8_9BACT	Uniprot	GLU	glutathione	Oxaliplatin	chemoresistance
A0A1M4YWR2_9HYPH	Uniprot	GLU	glutathione	Oxaliplatin	chemoresistance
A0A1M4ZIK3_9FLAO	Uniprot	GLU	glutathione	Oxaliplatin	chemoresistance
A0A1M5A8N2_9RHOB	Uniprot	GLU	glutathione	Oxaliplatin	chemoresistance
A0A1M5B3C4_9BACE	Uniprot	GLU	glutathione	Oxaliplatin	chemoresistance
A0A1M5C1G9_9BURK	Uniprot	GLU	glutathione	Oxaliplatin	chemoresistance
A0A1M5CUU5_SALEC	Uniprot	GLU	glutathione	Oxaliplatin	chemoresistance
A0A1M5FZ85_9BACE	Uniprot	GLU	glutathione	Oxaliplatin	chemoresistance
A0A1M5GP67_9BRAD	Uniprot	GLU	glutathione	Oxaliplatin	chemoresistance
A0A1M5I7T1_9ACTN	Uniprot	GLU	glutathione	Oxaliplatin	chemoresistance
A0A1M5JI23_9FLAO	Uniprot	GLU	glutathione	Oxaliplatin	chemoresistance
A0A1M5L5G6_9GAMM	Uniprot	GLU	glutathione	Oxaliplatin	chemoresistance
A0A1M5LR24_9FIRM	Uniprot	GLU	glutathione	Oxaliplatin	chemoresistance
A0A1M5MSH4_9GAMM	Uniprot	GLU	glutathione	Oxaliplatin	chemoresistance
A0A1M5PHU2_9BURK	Uniprot	GLU	glutathione	Oxaliplatin	chemoresistance
A0A1M5SMQ8_9BRAD	Uniprot	GLU	glutathione	Oxaliplatin	chemoresistance
A0A1M5TDB2_9RHOB	Uniprot	GLU	glutathione	Oxaliplatin	chemoresistance
A0A1M5W8L6_9BACT	Uniprot	GLU	glutathione	Oxaliplatin	chemoresistance
A0A1M5XVA4_BUTFI	Uniprot	GLU	glutathione	Oxaliplatin	chemoresistance
A0A1M5Z524_9VIBR	Uniprot	GLU	glutathione	Oxaliplatin	chemoresistance
A0A1M6AR17_9FIRM	Uniprot	GLU	glutathione	Oxaliplatin	chemoresistance
A0A1M6BGU2_9FLAO	Uniprot	GLU	glutathione	Oxaliplatin	chemoresistance
A0A1M6C7X0_9CLOT	Uniprot	GLU	glutathione	Oxaliplatin	chemoresistance
A0A1M6DRQ4_9FIRM	Uniprot	GLU	glutathione	Oxaliplatin	chemoresistance
A0A1M6G2W5_9FIRM	Uniprot	GLU	glutathione	Oxaliplatin	chemoresistance
A0A1M6GZD2_9FLAO	Uniprot	GLU	glutathione	Oxaliplatin	chemoresistance
A0A1M6I5W7_9BRAD	Uniprot	GLU	glutathione	Oxaliplatin	chemoresistance
A0A1M6J1C5_9FIRM	Uniprot	GLU	glutathione	Oxaliplatin	chemoresistance
A0A1M6KL44_9BACT	Uniprot	GLU	glutathione	Oxaliplatin	chemoresistance
A0A1M6LFZ5_9FLAO	Uniprot	GLU	glutathione	Oxaliplatin	chemoresistance
A0A1M6MJD5_9HYPH	Uniprot	GLU	glutathione	Oxaliplatin	chemoresistance
A0A1M6N3Y4_9BACT	Uniprot	GLU	glutathione	Oxaliplatin	chemoresistance
A0A1M6Q440_PSETH	Uniprot	GLU	glutathione	Oxaliplatin	chemoresistance
A0A1M6RTG2_9FIRM	Uniprot	GLU	glutathione	Oxaliplatin	chemoresistance
A0A1M6SW96_9BRAD	Uniprot	GLU	glutathione	Oxaliplatin	chemoresistance
A0A1M6TL78_9BACT	Uniprot	GLU	glutathione	Oxaliplatin	chemoresistance
A0A1M6UE51_9FIRM	Uniprot	GLU	glutathione	Oxaliplatin	chemoresistance
A0A1M6V4L8_9FIRM	Uniprot	GLU	glutathione	Oxaliplatin	chemoresistance
A0A1M6VVC6_9BACT	Uniprot	GLU	glutathione	Oxaliplatin	chemoresistance
A0A1M6Y0E5_9RHOB	Uniprot	GLU	glutathione	Oxaliplatin	chemoresistance
A0A1M6YT12_9RHOB	Uniprot	GLU	glutathione	Oxaliplatin	chemoresistance
A0A1M7AJ10_PSETH	Uniprot	GLU	glutathione	Oxaliplatin	chemoresistance
A0A1M7C6H4_9BACT	Uniprot	GLU	glutathione	Oxaliplatin	chemoresistance
A0A1M7E2F1_9GAMM	Uniprot	GLU	glutathione	Oxaliplatin	chemoresistance
A0A1M7ENZ3_9GAMM	Uniprot	GLU	glutathione	Oxaliplatin	chemoresistance
A0A1M7G3F0_9GAMM	Uniprot	GLU	glutathione	Oxaliplatin	chemoresistance
A0A1M7HZF0_9ACTN	Uniprot	GLU	glutathione	Oxaliplatin	chemoresistance
A0A1M7NIV7_9BACT	Uniprot	GLU	glutathione	Oxaliplatin	chemoresistance
A0A1M7P8I7_9BACT	Uniprot	GLU	glutathione	Oxaliplatin	chemoresistance
A0A1M7QIX0_9BACI	Uniprot	GLU	glutathione	Oxaliplatin	chemoresistance
A0A1M7RAE2_9ACTN	Uniprot	GLU	glutathione	Oxaliplatin	chemoresistance
A0A1M7SHW6_9RHOB	Uniprot	GLU	glutathione	Oxaliplatin	chemoresistance
A0A1M7TZC1_9BRAD	Uniprot	GLU	glutathione	Oxaliplatin	chemoresistance
A0A1M7UZA7_9ACTN	Uniprot	GLU	glutathione	Oxaliplatin	chemoresistance
A0A1M7YLP2_9FIRM	Uniprot	GLU	glutathione	Oxaliplatin	chemoresistance
A0A1M7YXH4_9VIBR	Uniprot	GLU	glutathione	Oxaliplatin	chemoresistance
A0A1M7Z813_9HYPH	Uniprot	GLU	glutathione	Oxaliplatin	chemoresistance
A0A1M7ZQE1_9HYPH	Uniprot	GLU	glutathione	Oxaliplatin	chemoresistance
A0A1N6FAF3_9GAMM	Uniprot	GLU	glutathione	Oxaliplatin	chemoresistance
A0A1N6FWH4_9PROT	Uniprot	GLU	glutathione	Oxaliplatin	chemoresistance
A0A1N6GKT1_9SPHN	Uniprot	GLU	glutathione	Oxaliplatin	chemoresistance
A0A1N6H4P3_9BACT	Uniprot	GLU	glutathione	Oxaliplatin	chemoresistance
A0A1N6HLN0_9RHOB	Uniprot	GLU	glutathione	Oxaliplatin	chemoresistance
A0A1N6J4Z9_9BURK	Uniprot	GLU	glutathione	Oxaliplatin	chemoresistance
A0A1N6KG02_9BURK	Uniprot	GLU	glutathione	Oxaliplatin	chemoresistance
A0A1N6LB85_9BACT	Uniprot	GLU	glutathione	Oxaliplatin	chemoresistance
A0A1N6M6Q6_9VIBR	Uniprot	GLU	glutathione	Oxaliplatin	chemoresistance
A0A1N6PHP3_9HYPH	Uniprot	GLU	glutathione	Oxaliplatin	chemoresistance
A0A1N6Q2M5_9GAMM	Uniprot	GLU	glutathione	Oxaliplatin	chemoresistance
A0A1N6RE57_9HYPH	Uniprot	GLU	glutathione	Oxaliplatin	chemoresistance
A0A1N6UCD0_9GAMM	Uniprot	GLU	glutathione	Oxaliplatin	chemoresistance
A0A1N6WA91_9MICO	Uniprot	GLU	glutathione	Oxaliplatin	chemoresistance
A0A1N6WWG0_9HYPH	Uniprot	GLU	glutathione	Oxaliplatin	chemoresistance
A0A1N6XID0_9HYPH	Uniprot	GLU	glutathione	Oxaliplatin	chemoresistance
A0A1N6YW34_9ACTN	Uniprot	GLU	glutathione	Oxaliplatin	chemoresistance
A0A1N7A8Z0_9BACL	Uniprot	GLU	glutathione	Oxaliplatin	chemoresistance
A0A1N7B262_9HYPH	Uniprot	GLU	glutathione	Oxaliplatin	chemoresistance
A0A1N7BLZ2_9ACTN	Uniprot	GLU	glutathione	Oxaliplatin	chemoresistance
A0A1N7JXL2_9GAMM	Uniprot	GLU	glutathione	Oxaliplatin	chemoresistance
A0A1N7KDW4_9GAMM	Uniprot	GLU	glutathione	Oxaliplatin	chemoresistance
A0A1N7L2G2_9BACL	Uniprot	GLU	glutathione	Oxaliplatin	chemoresistance
A0A1N7LK32_9PROT	Uniprot	GLU	glutathione	Oxaliplatin	chemoresistance
A0A1N7M3S0_9BACT	Uniprot	GLU	glutathione	Oxaliplatin	chemoresistance
A0A1N7N921_9BACL	Uniprot	GLU	glutathione	Oxaliplatin	chemoresistance
A0A1N7NYB2_9GAMM	Uniprot	GLU	glutathione	Oxaliplatin	chemoresistance
A0A1N7QD79_9RHOB	Uniprot	GLU	glutathione	Oxaliplatin	chemoresistance
A0A1P8K6X4_9BURK	Uniprot	GLU	glutathione	Oxaliplatin	chemoresistance
A0A1P8KF80_9BURK	Uniprot	GLU	glutathione	Oxaliplatin	chemoresistance
A0A1P8MYY9_9RHOB	Uniprot	GLU	glutathione	Oxaliplatin	chemoresistance
A0A1P8U656_9MICO	Uniprot	GLU	glutathione	Oxaliplatin	chemoresistance
A0A1P8UKS7_9GAMM	Uniprot	GLU	glutathione	Oxaliplatin	chemoresistance
A0A1P8WU99_9SPHN	Uniprot	GLU	glutathione	Oxaliplatin	chemoresistance
A0A1Q2CGY6_9ACTN	Uniprot	GLU	glutathione	Oxaliplatin	chemoresistance
A0A1Q2L207_9BACL	Uniprot	GLU	glutathione	Oxaliplatin	chemoresistance
A0A1Q2M8G0_9GAMM	Uniprot	GLU	glutathione	Oxaliplatin	chemoresistance
A0A1Q2SMK8_9GAMM	Uniprot	GLU	glutathione	Oxaliplatin	chemoresistance
A0A1Q2YQ11_9PROT	Uniprot	GLU	glutathione	Oxaliplatin	chemoresistance
A0A1Q3GZD1_9BACT	Uniprot	GLU	glutathione	Oxaliplatin	chemoresistance
A0A1Q3HDM7_9BACT	Uniprot	GLU	glutathione	Oxaliplatin	chemoresistance
A0A1Q3HT45_9BACT	Uniprot	GLU	glutathione	Oxaliplatin	chemoresistance
A0A1Q3JB44_9PROT	Uniprot	GLU	glutathione	Oxaliplatin	chemoresistance
A0A1Q3LBA3_9PROT	Uniprot	GLU	glutathione	Oxaliplatin	chemoresistance
A0A1Q3ML24_9BACT	Uniprot	GLU	glutathione	Oxaliplatin	chemoresistance
A0A1Q3P3B8_9PROT	Uniprot	GLU	glutathione	Oxaliplatin	chemoresistance
A0A1Q3PN12_9BACT	Uniprot	GLU	glutathione	Oxaliplatin	chemoresistance
A0A1Q3R3G2_9BURK	Uniprot	GLU	glutathione	Oxaliplatin	chemoresistance
A0A1Q3RG24_9FIRM	Uniprot	GLU	glutathione	Oxaliplatin	chemoresistance
A0A1Q3SN68_9CHLR	Uniprot	GLU	glutathione	Oxaliplatin	chemoresistance
A0A1Q3UTL4_9PROT	Uniprot	GLU	glutathione	Oxaliplatin	chemoresistance
A0A1Q3UZ39_9PROT	Uniprot	GLU	glutathione	Oxaliplatin	chemoresistance
A0A1Q3WDG4_9BACT	Uniprot	GLU	glutathione	Oxaliplatin	chemoresistance
A0A1Q3XFB9_9BURK	Uniprot	GLU	glutathione	Oxaliplatin	chemoresistance
A0A1Q4BYN7_9HYPH	Uniprot	GLU	glutathione	Oxaliplatin	chemoresistance
A0A1Q4FC34_9GAMM	Uniprot	GLU	glutathione	Oxaliplatin	chemoresistance
A0A1Q4FQZ7_9GAMM	Uniprot	GLU	glutathione	Oxaliplatin	chemoresistance
A0A1Q4R313_9CYAN	Uniprot	GLU	glutathione	Oxaliplatin	chemoresistance
A0A1Q4YUY3_9ACTN	Uniprot	GLU	glutathione	Oxaliplatin	chemoresistance
A0A1Q4ZYC0_9ACTN	Uniprot	GLU	glutathione	Oxaliplatin	chemoresistance
A0A1Q5CHB1_9ACTN	Uniprot	GLU	glutathione	Oxaliplatin	chemoresistance
A0A1Q5D3U4_9ACTN	Uniprot	GLU	glutathione	Oxaliplatin	chemoresistance
A0A1Q5GS81_9ACTN	Uniprot	GLU	glutathione	Oxaliplatin	chemoresistance
A0A1Q5HC06_9ACTN	Uniprot	GLU	glutathione	Oxaliplatin	chemoresistance
A0A1Q5LI01_STRX0	Uniprot	GLU	glutathione	Oxaliplatin	chemoresistance
A0A1Q5MT23_9ACTN	Uniprot	GLU	glutathione	Oxaliplatin	chemoresistance
A0A1Q5PPW1_9ACTO	Uniprot	GLU	glutathione	Oxaliplatin	chemoresistance
A0A1Q6CNU7_9GAMM	Uniprot	GLU	glutathione	Oxaliplatin	chemoresistance
A0A1Q6VXD9_9BACT	Uniprot	GLU	glutathione	Oxaliplatin	chemoresistance
A0A1Q6XGC2_9BACT	Uniprot	GLU	glutathione	Oxaliplatin	chemoresistance
A0A1Q7AFM1_9CHLR	Uniprot	GLU	glutathione	Oxaliplatin	chemoresistance
A0A1Q7D6T9_9BACT	Uniprot	GLU	glutathione	Oxaliplatin	chemoresistance
A0A1Q7EWX2_9CHLR	Uniprot	GLU	glutathione	Oxaliplatin	chemoresistance
A0A1Q7HWV7_9CHLR	Uniprot	GLU	glutathione	Oxaliplatin	chemoresistance
A0A1Q7JJ47_9DELT	Uniprot	GLU	glutathione	Oxaliplatin	chemoresistance
A0A1Q7PPK5_9BACT	Uniprot	GLU	glutathione	Oxaliplatin	chemoresistance
A0A1Q7RJY8_9BACT	Uniprot	GLU	glutathione	Oxaliplatin	chemoresistance
A0A1Q7V7A0_9BACT	Uniprot	GLU	glutathione	Oxaliplatin	chemoresistance
A0A1Q7W3R2_9ACTN	Uniprot	GLU	glutathione	Oxaliplatin	chemoresistance
A0A1Q8BDZ8_9BACT	Uniprot	GLU	glutathione	Oxaliplatin	chemoresistance
A0A1Q8CS85_9PSEU	Uniprot	GLU	glutathione	Oxaliplatin	chemoresistance
A0A1Q8DZ52_9GAMM	Uniprot	GLU	glutathione	Oxaliplatin	chemoresistance
A0A1Q8FWA1_9PROT	Uniprot	GLU	glutathione	Oxaliplatin	chemoresistance
A0A1Q8SVS2_9GAMM	Uniprot	GLU	glutathione	Oxaliplatin	chemoresistance
A0A1Q8Z9G4_9CYAN	Uniprot	GLU	glutathione	Oxaliplatin	chemoresistance
A0A1Q8ZZA7_9HYPH	Uniprot	GLU	glutathione	Oxaliplatin	chemoresistance
A0A1Q9AP19_9HYPH	Uniprot	GLU	glutathione	Oxaliplatin	chemoresistance
A0A1Q9AYX7_9HYPH	Uniprot	GLU	glutathione	Oxaliplatin	chemoresistance
A0A1Q9K0J9_9FIRM	Uniprot	GLU	glutathione	Oxaliplatin	chemoresistance
A0A1Q9LRW0_9PSEU	Uniprot	GLU	glutathione	Oxaliplatin	chemoresistance
A0A1Q9PME3_ALKPS	Uniprot	GLU	glutathione	Oxaliplatin	chemoresistance
A0A1Q9QV00_PSEPU	Uniprot	GLU	glutathione	Oxaliplatin	chemoresistance
A0A1Q9TWX9_9ACTN	Uniprot	GLU	glutathione	Oxaliplatin	chemoresistance
A0A1Q9WDN8_9MYCO	Uniprot	GLU	glutathione	Oxaliplatin	chemoresistance
A0A1Q9XZK7_9PSED	Uniprot	GLU	glutathione	Oxaliplatin	chemoresistance
A0A1R0H9M0_9BURK	Uniprot	GLU	glutathione	Oxaliplatin	chemoresistance
A0A1R0X6Z6_9BACL	Uniprot	GLU	glutathione	Oxaliplatin	chemoresistance
A0A1R0YBH8_9BACL	Uniprot	GLU	glutathione	Oxaliplatin	chemoresistance
A0A1R1A0M6_9BACL	Uniprot	GLU	glutathione	Oxaliplatin	chemoresistance
A0A1R1BBE0_9BACL	Uniprot	GLU	glutathione	Oxaliplatin	chemoresistance
A0A1R1CK59_9BACL	Uniprot	GLU	glutathione	Oxaliplatin	chemoresistance
A0A1R1LGR5_9MICC	Uniprot	GLU	glutathione	Oxaliplatin	chemoresistance
A0A1R1M2S9_9MICC	Uniprot	GLU	glutathione	Oxaliplatin	chemoresistance
A0A1R3TKM3_9HYPH	Uniprot	GLU	glutathione	Oxaliplatin	chemoresistance
A0A1R3ULH0_9ACTN	Uniprot	GLU	glutathione	Oxaliplatin	chemoresistance
A0A1R4B513_9VIBR	Uniprot	GLU	glutathione	Oxaliplatin	chemoresistance
A0A1R4FBA3_9ACTO	Uniprot	GLU	glutathione	Oxaliplatin	chemoresistance
A0A1R4HIM8_9GAMM	Uniprot	GLU	glutathione	Oxaliplatin	chemoresistance
A0A1R4ICI6_9SPHI	Uniprot	GLU	glutathione	Oxaliplatin	chemoresistance
A0A1S1MXJ5_9GAMM	Uniprot	GLU	glutathione	Oxaliplatin	chemoresistance
A0A1S1NW66_9GAMM	Uniprot	GLU	glutathione	Oxaliplatin	chemoresistance
A0A1S1Q6Q4_9ACTN	Uniprot	GLU	glutathione	Oxaliplatin	chemoresistance
A0A1S1T3X1_9HYPH	Uniprot	GLU	glutathione	Oxaliplatin	chemoresistance
A0A1S1Z185_FLAPC	Uniprot	GLU	glutathione	Oxaliplatin	chemoresistance
A0A1S2DFD9_9GAMM	Uniprot	GLU	glutathione	Oxaliplatin	chemoresistance
A0A1S2HAU5_9MICO	Uniprot	GLU	glutathione	Oxaliplatin	chemoresistance
A0A1S2MIA1_9STAP	Uniprot	GLU	glutathione	Oxaliplatin	chemoresistance
A0A1S2PDS6_9ACTN	Uniprot	GLU	glutathione	Oxaliplatin	chemoresistance
A0A1S2QJM8_9ACTN	Uniprot	GLU	glutathione	Oxaliplatin	chemoresistance
A0A1S2R2X9_9BACI	Uniprot	GLU	glutathione	Oxaliplatin	chemoresistance
A0A1S2T7S4_9BURK	Uniprot	GLU	glutathione	Oxaliplatin	chemoresistance
A0A1S2VDU7_9BACT	Uniprot	GLU	glutathione	Oxaliplatin	chemoresistance
A0A1S4VSN3_9MYCO	Uniprot	GLU	glutathione	Oxaliplatin	chemoresistance
A0A1S6ESA9_9CAUL	Uniprot	GLU	glutathione	Oxaliplatin	chemoresistance
A0A1S6EYV0_9CAUL	Uniprot	GLU	glutathione	Oxaliplatin	chemoresistance
A0A1S6FLK2_9SPHN	Uniprot	GLU	glutathione	Oxaliplatin	chemoresistance
A0A1S6HQZ1_9GAMM	Uniprot	GLU	glutathione	Oxaliplatin	chemoresistance
A0A1S6TSE5_9BACT	Uniprot	GLU	glutathione	Oxaliplatin	chemoresistance
A0A1S7LIY6_MAGMO	Uniprot	GLU	glutathione	Oxaliplatin	chemoresistance
A0A1S7U9C6_9HYPH	Uniprot	GLU	glutathione	Oxaliplatin	chemoresistance
A0A1S8GNK6_9PROT	Uniprot	GLU	glutathione	Oxaliplatin	chemoresistance
A0A1S8SXT1_9CLOT	Uniprot	GLU	glutathione	Oxaliplatin	chemoresistance
A0A1S9AI91_9BURK	Uniprot	GLU	glutathione	Oxaliplatin	chemoresistance
A0A1S9CYH2_9GAMM	Uniprot	GLU	glutathione	Oxaliplatin	chemoresistance
A0A1T0A2Y9_9GAMM	Uniprot	GLU	glutathione	Oxaliplatin	chemoresistance
A0A1T0CNT3_9GAMM	Uniprot	GLU	glutathione	Oxaliplatin	chemoresistance
A0A1T1ARW5_RHOFE	Uniprot	GLU	glutathione	Oxaliplatin	chemoresistance
A0A1T1GUC1_9GAMM	Uniprot	GLU	glutathione	Oxaliplatin	chemoresistance
A0A1T2KZB7_9GAMM	Uniprot	GLU	glutathione	Oxaliplatin	chemoresistance
A0A1T3NJK3_9ACTN	Uniprot	GLU	glutathione	Oxaliplatin	chemoresistance
A0A1T4KD18_VIBCI	Uniprot	GLU	glutathione	Oxaliplatin	chemoresistance
A0A1T4LC55_PORCN	Uniprot	GLU	glutathione	Oxaliplatin	chemoresistance
A0A1T4NC22_9ACTN	Uniprot	GLU	glutathione	Oxaliplatin	chemoresistance
A0A1T4P5H0_9HYPH	Uniprot	GLU	glutathione	Oxaliplatin	chemoresistance
A0A1T4QDJ1_9FIRM	Uniprot	GLU	glutathione	Oxaliplatin	chemoresistance
A0A1T4RCN8_VIBCI	Uniprot	GLU	glutathione	Oxaliplatin	chemoresistance
A0A1T4SFT0_9HYPH	Uniprot	GLU	glutathione	Oxaliplatin	chemoresistance
A0A1T4XKX4_9GAMM	Uniprot	GLU	glutathione	Oxaliplatin	chemoresistance
A0A1T5B873_9BACI	Uniprot	GLU	glutathione	Oxaliplatin	chemoresistance
A0A1T5CWW9_9FIRM	Uniprot	GLU	glutathione	Oxaliplatin	chemoresistance
A0A1T5EV97_9FLAO	Uniprot	GLU	glutathione	Oxaliplatin	chemoresistance
A0A1T5FFG7_9FIRM	Uniprot	GLU	glutathione	Oxaliplatin	chemoresistance
A0A1T5HL58_9BACT	Uniprot	GLU	glutathione	Oxaliplatin	chemoresistance
A0A1T5IAJ9_9CLOT	Uniprot	GLU	glutathione	Oxaliplatin	chemoresistance
A0A1T5JHI0_9GAMM	Uniprot	GLU	glutathione	Oxaliplatin	chemoresistance
A0A1T5L9F6_9MICO	Uniprot	GLU	glutathione	Oxaliplatin	chemoresistance
A0A1U7D0Z9_9RHOB	Uniprot	GLU	glutathione	Oxaliplatin	chemoresistance
A0A1U7DTI0_9FLAO	Uniprot	GLU	glutathione	Oxaliplatin	chemoresistance
A0A1U7GL77_9BACT	Uniprot	GLU	glutathione	Oxaliplatin	chemoresistance
A0A1U7I8D5_9CYAN	Uniprot	GLU	glutathione	Oxaliplatin	chemoresistance
A0A1U7JGI6_9HYPH	Uniprot	GLU	glutathione	Oxaliplatin	chemoresistance
A0A1U7NWW4_9DEIO	Uniprot	GLU	glutathione	Oxaliplatin	chemoresistance
A0A1U9K727_9BACL	Uniprot	GLU	glutathione	Oxaliplatin	chemoresistance
A0A1U9M9F4_9HYPH	Uniprot	GLU	glutathione	Oxaliplatin	chemoresistance
A0A1U9YWU2_9HYPH	Uniprot	GLU	glutathione	Oxaliplatin	chemoresistance
A0A1U9Z7P8_9HYPH	Uniprot	GLU	glutathione	Oxaliplatin	chemoresistance
A0A1V0A5N9_9ACTN	Uniprot	GLU	glutathione	Oxaliplatin	chemoresistance
A0A1V0DDM2_9BACT	Uniprot	GLU	glutathione	Oxaliplatin	chemoresistance
A0A1V0PSZ9_9RHOB	Uniprot	GLU	glutathione	Oxaliplatin	chemoresistance
A0A1V0QVF8_9ACTN	Uniprot	GLU	glutathione	Oxaliplatin	chemoresistance
A0A1V0RDT9_9BACT	Uniprot	GLU	glutathione	Oxaliplatin	chemoresistance
A0A1V1PSZ9_9PROT	Uniprot	GLU	glutathione	Oxaliplatin	chemoresistance
A0A1V1UET3_9RHOB	Uniprot	GLU	glutathione	Oxaliplatin	chemoresistance
A0A1V1V1K9_9CAUL	Uniprot	GLU	glutathione	Oxaliplatin	chemoresistance
A0A1V2EVR2_9SPHN	Uniprot	GLU	glutathione	Oxaliplatin	chemoresistance
A0A1V2H0M2_9PROT	Uniprot	GLU	glutathione	Oxaliplatin	chemoresistance
A0A1V2IUY7_9ACTN	Uniprot	GLU	glutathione	Oxaliplatin	chemoresistance
A0A1V2P148_9ACTN	Uniprot	GLU	glutathione	Oxaliplatin	chemoresistance
A0A1V2PS88_9ACTN	Uniprot	GLU	glutathione	Oxaliplatin	chemoresistance
A0A1V2SHA6_9BACI	Uniprot	GLU	glutathione	Oxaliplatin	chemoresistance
A0A1V3LAR4_9PAST	Uniprot	GLU	glutathione	Oxaliplatin	chemoresistance
A0A1V3NKJ5_9GAMM	Uniprot	GLU	glutathione	Oxaliplatin	chemoresistance
A0A1V3PBK3_9GAMM	Uniprot	GLU	glutathione	Oxaliplatin	chemoresistance
A0A1V3PLN5_9GAMM	Uniprot	GLU	glutathione	Oxaliplatin	chemoresistance
A0A1V3RL60_9BACT	Uniprot	GLU	glutathione	Oxaliplatin	chemoresistance
A0A1V3XG87_MYCKA	Uniprot	GLU	glutathione	Oxaliplatin	chemoresistance
A0A1V4A8J5_9ACTN	Uniprot	GLU	glutathione	Oxaliplatin	chemoresistance
A0A1V4ET62_9BACL	Uniprot	GLU	glutathione	Oxaliplatin	chemoresistance
A0A1V4IN95_9CLOT	Uniprot	GLU	glutathione	Oxaliplatin	chemoresistance
A0A1V4M4Y7_9FIRM	Uniprot	GLU	glutathione	Oxaliplatin	chemoresistance
A0A1V4QZ35_9BACT	Uniprot	GLU	glutathione	Oxaliplatin	chemoresistance
A0A1V4S4J1_9BACT	Uniprot	GLU	glutathione	Oxaliplatin	chemoresistance
A0A1V4VKD1_9FIRM	Uniprot	GLU	glutathione	Oxaliplatin	chemoresistance
A0A1V4WT29_9BACT	Uniprot	GLU	glutathione	Oxaliplatin	chemoresistance
A0A1V4XBK2_9BACT	Uniprot	GLU	glutathione	Oxaliplatin	chemoresistance
A0A1V5BUA8_9BACT	Uniprot	GLU	glutathione	Oxaliplatin	chemoresistance
A0A1V5D8Q0_9BACT	Uniprot	GLU	glutathione	Oxaliplatin	chemoresistance
A0A1V5DNM0_9BACT	Uniprot	GLU	glutathione	Oxaliplatin	chemoresistance
A0A1V5E661_9BACT	Uniprot	GLU	glutathione	Oxaliplatin	chemoresistance
A0A1V5I087_9SPIR	Uniprot	GLU	glutathione	Oxaliplatin	chemoresistance
A0A1V5IM47_9ACTN	Uniprot	GLU	glutathione	Oxaliplatin	chemoresistance
A0A1V5JUU2_9BACT	Uniprot	GLU	glutathione	Oxaliplatin	chemoresistance
A0A1V5L4D6_9BACT	Uniprot	GLU	glutathione	Oxaliplatin	chemoresistance
A0A1V5NIT9_9BACT	Uniprot	GLU	glutathione	Oxaliplatin	chemoresistance
A0A1V5PKP7_9BACT	Uniprot	GLU	glutathione	Oxaliplatin	chemoresistance
A0A1V5QFP4_9BACT	Uniprot	GLU	glutathione	Oxaliplatin	chemoresistance
A0A1V5RE80_9BACT	Uniprot	GLU	glutathione	Oxaliplatin	chemoresistance
A0A1V5RZQ9_9BACT	Uniprot	GLU	glutathione	Oxaliplatin	chemoresistance
A0A1V5TEB9_9FIRM	Uniprot	GLU	glutathione	Oxaliplatin	chemoresistance
A0A1V5V8U9_9BACT	Uniprot	GLU	glutathione	Oxaliplatin	chemoresistance
A0A1V5XDB8_9FIRM	Uniprot	GLU	glutathione	Oxaliplatin	chemoresistance
A0A1V5YFT3_9CHLR	Uniprot	GLU	glutathione	Oxaliplatin	chemoresistance
A0A1V6A1V4_9FIRM	Uniprot	GLU	glutathione	Oxaliplatin	chemoresistance
A0A1V6AZM5_9BACT	Uniprot	GLU	glutathione	Oxaliplatin	chemoresistance
A0A1V6DXZ9_9BACT	Uniprot	GLU	glutathione	Oxaliplatin	chemoresistance
A0A1V6FQM9_9PROT	Uniprot	GLU	glutathione	Oxaliplatin	chemoresistance
A0A1V6JT92_9BACT	Uniprot	GLU	glutathione	Oxaliplatin	chemoresistance
A0A1V8M315_9GAMM	Uniprot	GLU	glutathione	Oxaliplatin	chemoresistance
A0A1V8RJW3_9HYPH	Uniprot	GLU	glutathione	Oxaliplatin	chemoresistance
A0A1V8RSE9_9HYPH	Uniprot	GLU	glutathione	Oxaliplatin	chemoresistance
A0A1V9A5N3_SACPI	Uniprot	GLU	glutathione	Oxaliplatin	chemoresistance
A0A1V9E3X1_9BACT	Uniprot	GLU	glutathione	Oxaliplatin	chemoresistance
A0A1V9FPM6_9BACT	Uniprot	GLU	glutathione	Oxaliplatin	chemoresistance
A0A1V9KJP5_9ACTN	Uniprot	GLU	glutathione	Oxaliplatin	chemoresistance
A0A1W1HHQ8_9BACT	Uniprot	GLU	glutathione	Oxaliplatin	chemoresistance
A0A1W1I3Y1_9BACT	Uniprot	GLU	glutathione	Oxaliplatin	chemoresistance
A0A1W1VP95_DESTI	Uniprot	GLU	glutathione	Oxaliplatin	chemoresistance
A0A1W1XSX3_9NEIS	Uniprot	GLU	glutathione	Oxaliplatin	chemoresistance
A0A1W2ASQ2_9BACT	Uniprot	GLU	glutathione	Oxaliplatin	chemoresistance
A0A1W2DM58_9HYPH	Uniprot	GLU	glutathione	Oxaliplatin	chemoresistance
A0A1W2E6J9_9BACT	Uniprot	GLU	glutathione	Oxaliplatin	chemoresistance
A0A1W2HAY3_9BACT	Uniprot	GLU	glutathione	Oxaliplatin	chemoresistance
A0A1W6BIZ1_9PROT	Uniprot	GLU	glutathione	Oxaliplatin	chemoresistance
A0A1W6L4M8_9BURK	Uniprot	GLU	glutathione	Oxaliplatin	chemoresistance
A0A1W6LF13_9BURK	Uniprot	GLU	glutathione	Oxaliplatin	chemoresistance
A0A1W6MT80_9HYPH	Uniprot	GLU	glutathione	Oxaliplatin	chemoresistance
A0A1W6N649_9PROT	Uniprot	GLU	glutathione	Oxaliplatin	chemoresistance
A0A1W6P0W2_9RHOB	Uniprot	GLU	glutathione	Oxaliplatin	chemoresistance
A0A1W6ZA78_9BORD	Uniprot	GLU	glutathione	Oxaliplatin	chemoresistance
A0A1W6ZW48_9HYPH	Uniprot	GLU	glutathione	Oxaliplatin	chemoresistance
A0A1W9GRS9_9BACT	Uniprot	GLU	glutathione	Oxaliplatin	chemoresistance
A0A1W9HSU5_9PROT	Uniprot	GLU	glutathione	Oxaliplatin	chemoresistance
A0A1W9IV00_9PROT	Uniprot	GLU	glutathione	Oxaliplatin	chemoresistance
A0A1W9KKD2_9PROT	Uniprot	GLU	glutathione	Oxaliplatin	chemoresistance
A0A1W9L156_9GAMM	Uniprot	GLU	glutathione	Oxaliplatin	chemoresistance
A0A1W9P223_9BACT	Uniprot	GLU	glutathione	Oxaliplatin	chemoresistance
A0A1W9Q7W6_9BACT	Uniprot	GLU	glutathione	Oxaliplatin	chemoresistance
A0A1W9QWK9_9BACT	Uniprot	GLU	glutathione	Oxaliplatin	chemoresistance
A0A1W9SK32_9BACT	Uniprot	GLU	glutathione	Oxaliplatin	chemoresistance
A0A1W9TLQ1_9BACT	Uniprot	GLU	glutathione	Oxaliplatin	chemoresistance
A0A1W9WB72_9GAMM	Uniprot	GLU	glutathione	Oxaliplatin	chemoresistance
A0A1W9WZQ6_9BACT	Uniprot	GLU	glutathione	Oxaliplatin	chemoresistance
A0A1W9YQY1_MYCBA	Uniprot	GLU	glutathione	Oxaliplatin	chemoresistance
A0A1X0BNE1_MYCBC	Uniprot	GLU	glutathione	Oxaliplatin	chemoresistance
A0A1X0CZH9_9MYCO	Uniprot	GLU	glutathione	Oxaliplatin	chemoresistance
A0A1X0GJN1_9MYCO	Uniprot	GLU	glutathione	Oxaliplatin	chemoresistance
A0A1X0HG20_9MYCO	Uniprot	GLU	glutathione	Oxaliplatin	chemoresistance
A0A1X0SZ88_9HYPH	Uniprot	GLU	glutathione	Oxaliplatin	chemoresistance
A0A1X0XPC8_9BACT	Uniprot	GLU	glutathione	Oxaliplatin	chemoresistance
A0A1X0ZZL5_PSEPU	Uniprot	GLU	glutathione	Oxaliplatin	chemoresistance
A0A1X1B204_9NOCA	Uniprot	GLU	glutathione	Oxaliplatin	chemoresistance
A0A1X1ERY1_PANCY	Uniprot	GLU	glutathione	Oxaliplatin	chemoresistance
A0A1X1FDL3_9LACO	Uniprot	GLU	glutathione	Oxaliplatin	chemoresistance
A0A1X1NDW2_9ACTN	Uniprot	GLU	glutathione	Oxaliplatin	chemoresistance
A0A1X1QI71_9GAMM	Uniprot	GLU	glutathione	Oxaliplatin	chemoresistance
A0A1X1QVW9_MYCFA	Uniprot	GLU	glutathione	Oxaliplatin	chemoresistance
A0A1X1UL68_9MYCO	Uniprot	GLU	glutathione	Oxaliplatin	chemoresistance
A0A1X1Y3A9_9MYCO	Uniprot	GLU	glutathione	Oxaliplatin	chemoresistance
A0A1X2EN19_9MYCO	Uniprot	GLU	glutathione	Oxaliplatin	chemoresistance
A0A1X3HAI1_9BRAD	Uniprot	GLU	glutathione	Oxaliplatin	chemoresistance
A0A1X3P603_9MICC	Uniprot	GLU	glutathione	Oxaliplatin	chemoresistance
A0A1X3RVS6_9GAMM	Uniprot	GLU	glutathione	Oxaliplatin	chemoresistance
A0A1X4IUS0_9RHOB	Uniprot	GLU	glutathione	Oxaliplatin	chemoresistance
A0A1X4N637_9PROT	Uniprot	GLU	glutathione	Oxaliplatin	chemoresistance
A0A1X4NN97_9RHOB	Uniprot	GLU	glutathione	Oxaliplatin	chemoresistance
A0A1X6YTR3_9RHOB	Uniprot	GLU	glutathione	Oxaliplatin	chemoresistance
A0A1X6Z295_9RHOB	Uniprot	GLU	glutathione	Oxaliplatin	chemoresistance
A0A1X6Z9C9_9RHOB	Uniprot	GLU	glutathione	Oxaliplatin	chemoresistance
A0A1X6ZJ32_9RHOB	Uniprot	GLU	glutathione	Oxaliplatin	chemoresistance
A0A1X6ZPS5_9RHOB	Uniprot	GLU	glutathione	Oxaliplatin	chemoresistance
A0A1X7ALR1_9GAMM	Uniprot	GLU	glutathione	Oxaliplatin	chemoresistance
A0A1X7BSH6_9RHOB	Uniprot	GLU	glutathione	Oxaliplatin	chemoresistance
A0A1X7BYV8_9RHOB	Uniprot	GLU	glutathione	Oxaliplatin	chemoresistance
A0A1X7CHR9_9HYPH	Uniprot	GLU	glutathione	Oxaliplatin	chemoresistance
A0A1X7H8D6_TRICW	Uniprot	GLU	glutathione	Oxaliplatin	chemoresistance
A0A1X7HMG2_9BACL	Uniprot	GLU	glutathione	Oxaliplatin	chemoresistance
A0A1X7IYJ4_9FLAO	Uniprot	GLU	glutathione	Oxaliplatin	chemoresistance
A0A1X7M358_9BURK	Uniprot	GLU	glutathione	Oxaliplatin	chemoresistance
A0A1X7NGN6_9HYPH	Uniprot	GLU	glutathione	Oxaliplatin	chemoresistance
A0A1X7P5H1_9HYPH	Uniprot	GLU	glutathione	Oxaliplatin	chemoresistance
A0A1X7PLX9_AZOLI	Uniprot	GLU	glutathione	Oxaliplatin	chemoresistance
A0A1X7Q8K9_AZOLI	Uniprot	GLU	glutathione	Oxaliplatin	chemoresistance
A0A1X9I267_STRSU	Uniprot	GLU	glutathione	Oxaliplatin	chemoresistance
A0A1X9M031_9MICO	Uniprot	GLU	glutathione	Oxaliplatin	chemoresistance
A0A1X9MMY2_9BACI	Uniprot	GLU	glutathione	Oxaliplatin	chemoresistance
A0A1X9T0H7_9BACT	Uniprot	GLU	glutathione	Oxaliplatin	chemoresistance
A0A1X9YNU7_9BACT	Uniprot	GLU	glutathione	Oxaliplatin	chemoresistance
A0A1Y0BC58_9BACT	Uniprot	GLU	glutathione	Oxaliplatin	chemoresistance
A0A1Y0E8A6_9RHOB	Uniprot	GLU	glutathione	Oxaliplatin	chemoresistance
A0A1Y0EH32_9RHOB	Uniprot	GLU	glutathione	Oxaliplatin	chemoresistance
A0A1Y0G009_9GAMM	Uniprot	GLU	glutathione	Oxaliplatin	chemoresistance
A0A1Y0G9Q1_9PROT	Uniprot	GLU	glutathione	Oxaliplatin	chemoresistance
A0A1Y0I9N0_9GAMM	Uniprot	GLU	glutathione	Oxaliplatin	chemoresistance
A0A1Y0IIF6_9BACL	Uniprot	GLU	glutathione	Oxaliplatin	chemoresistance
A0A1Y0N5Q1_9BURK	Uniprot	GLU	glutathione	Oxaliplatin	chemoresistance
A0A1Y1QR86_9GAMM	Uniprot	GLU	glutathione	Oxaliplatin	chemoresistance
A0A1Y1RB98_9BACT	Uniprot	GLU	glutathione	Oxaliplatin	chemoresistance
A0A1Y1SA59_9GAMM	Uniprot	GLU	glutathione	Oxaliplatin	chemoresistance
A0A1Y1SHP7_9GAMM	Uniprot	GLU	glutathione	Oxaliplatin	chemoresistance
A0A1Y2K1V9_9PROT	Uniprot	GLU	glutathione	Oxaliplatin	chemoresistance
A0A1Y2MKP7_PSEAH	Uniprot	GLU	glutathione	Oxaliplatin	chemoresistance
A0A1Y2MWD8_PSEAH	Uniprot	GLU	glutathione	Oxaliplatin	chemoresistance
A0A1Y2NAJ2_PSEAH	Uniprot	GLU	glutathione	Oxaliplatin	chemoresistance
A0A1Y2Q7K3_9BURK	Uniprot	GLU	glutathione	Oxaliplatin	chemoresistance
A0A1Y2QTG5_9BURK	Uniprot	GLU	glutathione	Oxaliplatin	chemoresistance
A0A1Y2R5A8_9BURK	Uniprot	GLU	glutathione	Oxaliplatin	chemoresistance
A0A1Y3G2A9_9PROT	Uniprot	GLU	glutathione	Oxaliplatin	chemoresistance
A0A1Y3KSG3_9PSED	Uniprot	GLU	glutathione	Oxaliplatin	chemoresistance
A0A1Y3P7S1_9PSED	Uniprot	GLU	glutathione	Oxaliplatin	chemoresistance
A0A1Y3PTQ1_9BACI	Uniprot	GLU	glutathione	Oxaliplatin	chemoresistance
A0A1Y3QKU2_9BACL	Uniprot	GLU	glutathione	Oxaliplatin	chemoresistance
A0A1Y4BL25_9ACTN	Uniprot	GLU	glutathione	Oxaliplatin	chemoresistance
A0A1Y4FCL9_9FIRM	Uniprot	GLU	glutathione	Oxaliplatin	chemoresistance
A0A1Y4HJ41_9ACTN	Uniprot	GLU	glutathione	Oxaliplatin	chemoresistance
A0A1Y4NPK0_9FIRM	Uniprot	GLU	glutathione	Oxaliplatin	chemoresistance
A0A1Y4TQP7_9FIRM	Uniprot	GLU	glutathione	Oxaliplatin	chemoresistance
A0A1Y4WXI2_BREBE	Uniprot	GLU	glutathione	Oxaliplatin	chemoresistance
A0A1Y5D542_9GAMM	Uniprot	GLU	glutathione	Oxaliplatin	chemoresistance
A0A1Y5DZC6_9PROT	Uniprot	GLU	glutathione	Oxaliplatin	chemoresistance
A0A1Y5ER73_9GAMM	Uniprot	GLU	glutathione	Oxaliplatin	chemoresistance
A0A1Y5FD15_9BACT	Uniprot	GLU	glutathione	Oxaliplatin	chemoresistance
A0A1Y5G1G6_9PROT	Uniprot	GLU	glutathione	Oxaliplatin	chemoresistance
A0A1Y5GK75_9GAMM	Uniprot	GLU	glutathione	Oxaliplatin	chemoresistance
A0A1Y5GU75_9GAMM	Uniprot	GLU	glutathione	Oxaliplatin	chemoresistance
A0A1Y5H0V7_9GAMM	Uniprot	GLU	glutathione	Oxaliplatin	chemoresistance
A0A1Y5HQR1_9BACT	Uniprot	GLU	glutathione	Oxaliplatin	chemoresistance
A0A1Y5JT21_9BACL	Uniprot	GLU	glutathione	Oxaliplatin	chemoresistance
A0A1Y5REH2_9RHOB	Uniprot	GLU	glutathione	Oxaliplatin	chemoresistance
A0A1Y5RTC1_9RHOB	Uniprot	GLU	glutathione	Oxaliplatin	chemoresistance
A0A1Y5RYA8_9PROT	Uniprot	GLU	glutathione	Oxaliplatin	chemoresistance
A0A1Y5SCA7_9RHOB	Uniprot	GLU	glutathione	Oxaliplatin	chemoresistance
A0A1Y5SIZ2_9RHOB	Uniprot	GLU	glutathione	Oxaliplatin	chemoresistance
A0A1Y5SRQ8_9RHOB	Uniprot	GLU	glutathione	Oxaliplatin	chemoresistance
A0A1Y5SY36_9RHOB	Uniprot	GLU	glutathione	Oxaliplatin	chemoresistance
A0A1Y5T7R9_9PROT	Uniprot	GLU	glutathione	Oxaliplatin	chemoresistance
A0A1Y5TE32_9RHOB	Uniprot	GLU	glutathione	Oxaliplatin	chemoresistance
A0A1Y5TRX8_9RHOB	Uniprot	GLU	glutathione	Oxaliplatin	chemoresistance
A0A1Y5U4T6_9PROT	Uniprot	GLU	glutathione	Oxaliplatin	chemoresistance
A0A1Y6BDA6_9HYPH	Uniprot	GLU	glutathione	Oxaliplatin	chemoresistance
A0A1Y6BMG8_9BACT	Uniprot	GLU	glutathione	Oxaliplatin	chemoresistance
A0A1Y6BXM8_9BACT	Uniprot	GLU	glutathione	Oxaliplatin	chemoresistance
A0A1Y6CJX2_9ALTE	Uniprot	GLU	glutathione	Oxaliplatin	chemoresistance
A0A1Y6D3S4_9GAMM	Uniprot	GLU	glutathione	Oxaliplatin	chemoresistance
A0A1Y6ET65_9SPHN	Uniprot	GLU	glutathione	Oxaliplatin	chemoresistance
A0A1Y6G0G2_9GAMM	Uniprot	GLU	glutathione	Oxaliplatin	chemoresistance
A0A1Y6IN02_9VIBR	Uniprot	GLU	glutathione	Oxaliplatin	chemoresistance
A0A1Z2KXB0_9ACTN	Uniprot	GLU	glutathione	Oxaliplatin	chemoresistance
A0A1Z2LDJ2_9ACTN	Uniprot	GLU	glutathione	Oxaliplatin	chemoresistance
A0A1Z3HS71_9CYAN	Uniprot	GLU	glutathione	Oxaliplatin	chemoresistance
A0A1Z4EGP6_9MYCO	Uniprot	GLU	glutathione	Oxaliplatin	chemoresistance
A0A1Z4G2K5_9CYAN	Uniprot	GLU	glutathione	Oxaliplatin	chemoresistance
A0A1Z4K026_9CYAN	Uniprot	GLU	glutathione	Oxaliplatin	chemoresistance
A0A1Z4LMZ9_9CYAN	Uniprot	GLU	glutathione	Oxaliplatin	chemoresistance
A0A1Z4NDV6_9CYAN	Uniprot	GLU	glutathione	Oxaliplatin	chemoresistance
A0A1Z4QDS6_9NOST	Uniprot	GLU	glutathione	Oxaliplatin	chemoresistance
A0A1Z4QXF0_9CYAN	Uniprot	GLU	glutathione	Oxaliplatin	chemoresistance
A0A1Z4SH15_9NOSO	Uniprot	GLU	glutathione	Oxaliplatin	chemoresistance
A0A1Z4SWP6_9CYAN	Uniprot	GLU	glutathione	Oxaliplatin	chemoresistance
A0A1Z7WWK1_9GAMM	Uniprot	GLU	glutathione	Oxaliplatin	chemoresistance
A0A1Z7Z1B2_9FLAO	Uniprot	GLU	glutathione	Oxaliplatin	chemoresistance
A0A1Z8AA75_9RHOB	Uniprot	GLU	glutathione	Oxaliplatin	chemoresistance
A0A1Z8LCG3_9FLAO	Uniprot	GLU	glutathione	Oxaliplatin	chemoresistance
A0A1Z8LZH6_9BACT	Uniprot	GLU	glutathione	Oxaliplatin	chemoresistance
A0A1Z8N0H9_9GAMM	Uniprot	GLU	glutathione	Oxaliplatin	chemoresistance
A0A1Z8NKD2_9HYPH	Uniprot	GLU	glutathione	Oxaliplatin	chemoresistance
A0A1Z8QY21_9GAMM	Uniprot	GLU	glutathione	Oxaliplatin	chemoresistance
A0A1Z8RBF8_9GAMM	Uniprot	GLU	glutathione	Oxaliplatin	chemoresistance
A0A1Z8SJ32_9BACT	Uniprot	GLU	glutathione	Oxaliplatin	chemoresistance
A0A1Z8UE23_9PROT	Uniprot	GLU	glutathione	Oxaliplatin	chemoresistance
A0A1Z8WWX2_9GAMM	Uniprot	GLU	glutathione	Oxaliplatin	chemoresistance
A0A1Z9EVY7_9FLAO	Uniprot	GLU	glutathione	Oxaliplatin	chemoresistance
A0A1Z9H1W0_9PROT	Uniprot	GLU	glutathione	Oxaliplatin	chemoresistance
A0A1Z9KCB0_9GAMM	Uniprot	GLU	glutathione	Oxaliplatin	chemoresistance
A0A1Z9LUB4_9PROT	Uniprot	GLU	glutathione	Oxaliplatin	chemoresistance
A0A1Z9N4W0_9FLAO	Uniprot	GLU	glutathione	Oxaliplatin	chemoresistance
A0A1Z9SCG0_9PROT	Uniprot	GLU	glutathione	Oxaliplatin	chemoresistance
A0A1Z9XZC4_9PROT	Uniprot	GLU	glutathione	Oxaliplatin	chemoresistance
A0A200H6A7_9ACTN	Uniprot	GLU	glutathione	Oxaliplatin	chemoresistance
A0A200J9N9_9ENTE	Uniprot	GLU	glutathione	Oxaliplatin	chemoresistance
A0A202DES0_9BACT	Uniprot	GLU	glutathione	Oxaliplatin	chemoresistance
A0A208XMI4_9BURK	Uniprot	GLU	glutathione	Oxaliplatin	chemoresistance
A0A211ZKP4_9PROT	Uniprot	GLU	glutathione	Oxaliplatin	chemoresistance
A0A212I2I9_9ENTR	Uniprot	GLU	glutathione	Oxaliplatin	chemoresistance
A0A212IWQ5_9PROT	Uniprot	GLU	glutathione	Oxaliplatin	chemoresistance
A0A212JYN3_9BACT	Uniprot	GLU	glutathione	Oxaliplatin	chemoresistance
A0A212SI98_RHOAC	Uniprot	GLU	glutathione	Oxaliplatin	chemoresistance
A0A219AJL2_9FLAO	Uniprot	GLU	glutathione	Oxaliplatin	chemoresistance
A0A220S096_9NEIS	Uniprot	GLU	glutathione	Oxaliplatin	chemoresistance
A0A220UA12_9MICO	Uniprot	GLU	glutathione	Oxaliplatin	chemoresistance
A0A220W2F2_9SPHN	Uniprot	GLU	glutathione	Oxaliplatin	chemoresistance
A0A221JWB5_9RHOB	Uniprot	GLU	glutathione	Oxaliplatin	chemoresistance
A0A221K6R3_9RHOB	Uniprot	GLU	glutathione	Oxaliplatin	chemoresistance
A0A221KIR6_VITFI	Uniprot	GLU	glutathione	Oxaliplatin	chemoresistance
A0A221NFR7_9MICC	Uniprot	GLU	glutathione	Oxaliplatin	chemoresistance
A0A221NYS1_9ACTN	Uniprot	GLU	glutathione	Oxaliplatin	chemoresistance
A0A221Q574_9MICC	Uniprot	GLU	glutathione	Oxaliplatin	chemoresistance
A0A221RA02_9MICC	Uniprot	GLU	glutathione	Oxaliplatin	chemoresistance
A0A221W4T1_9PSEU	Uniprot	GLU	glutathione	Oxaliplatin	chemoresistance
A0A222EBA6_9RHOB	Uniprot	GLU	glutathione	Oxaliplatin	chemoresistance
A0A222FG11_9GAMM	Uniprot	GLU	glutathione	Oxaliplatin	chemoresistance
A0A222G6G3_9GAMM	Uniprot	GLU	glutathione	Oxaliplatin	chemoresistance
A0A222VK33_9PSEU	Uniprot	GLU	glutathione	Oxaliplatin	chemoresistance
A0A223CXL3_9BACL	Uniprot	GLU	glutathione	Oxaliplatin	chemoresistance
A0A223KS05_9BACI	Uniprot	GLU	glutathione	Oxaliplatin	chemoresistance
A0A223PC87_9BURK	Uniprot	GLU	glutathione	Oxaliplatin	chemoresistance
A0A223QER5_NOCDA	Uniprot	GLU	glutathione	Oxaliplatin	chemoresistance
A0A224X4M6_9LACT	Uniprot	GLU	glutathione	Oxaliplatin	chemoresistance
A0A225MKI1_9BURK	Uniprot	GLU	glutathione	Oxaliplatin	chemoresistance
A0A226XA93_9BURK	Uniprot	GLU	glutathione	Oxaliplatin	chemoresistance
A0A227JMG5_9CAUL	Uniprot	GLU	glutathione	Oxaliplatin	chemoresistance
A0A229UHU5_9BACL	Uniprot	GLU	glutathione	Oxaliplatin	chemoresistance
A0A229VZL3_9BIFI	Uniprot	GLU	glutathione	Oxaliplatin	chemoresistance
A0A231GWJ7_9NOCA	Uniprot	GLU	glutathione	Oxaliplatin	chemoresistance
A0A231HMK1_9BURK	Uniprot	GLU	glutathione	Oxaliplatin	chemoresistance
A0A231PIK8_9ACTN	Uniprot	GLU	glutathione	Oxaliplatin	chemoresistance
A0A231RDP9_9BACL	Uniprot	GLU	glutathione	Oxaliplatin	chemoresistance
A0A233RG32_9GAMM	Uniprot	GLU	glutathione	Oxaliplatin	chemoresistance
A0A235F0F0_9RHOO	Uniprot	GLU	glutathione	Oxaliplatin	chemoresistance
A0A238HJA9_9NEIS	Uniprot	GLU	glutathione	Oxaliplatin	chemoresistance
A0A238J071_9RHOB	Uniprot	GLU	glutathione	Oxaliplatin	chemoresistance
A0A238J5N4_9RHOB	Uniprot	GLU	glutathione	Oxaliplatin	chemoresistance
A0A238JBW1_9RHOB	Uniprot	GLU	glutathione	Oxaliplatin	chemoresistance
A0A238JKN8_9RHOB	Uniprot	GLU	glutathione	Oxaliplatin	chemoresistance
A0A238L551_9RHOB	Uniprot	GLU	glutathione	Oxaliplatin	chemoresistance
A0A238LKV6_9RHOB	Uniprot	GLU	glutathione	Oxaliplatin	chemoresistance
A0A238UZ89_9PSEU	Uniprot	GLU	glutathione	Oxaliplatin	chemoresistance
A0A238VQZ6_9ACTN	Uniprot	GLU	glutathione	Oxaliplatin	chemoresistance
A0A238X8E1_9PSEU	Uniprot	GLU	glutathione	Oxaliplatin	chemoresistance
A0A238YR68_9FLAO	Uniprot	GLU	glutathione	Oxaliplatin	chemoresistance
A0A238ZNT9_9RHOB	Uniprot	GLU	glutathione	Oxaliplatin	chemoresistance
A0A239A8Z7_9PSEU	Uniprot	GLU	glutathione	Oxaliplatin	chemoresistance
A0A239D1V7_9SPHN	Uniprot	GLU	glutathione	Oxaliplatin	chemoresistance
A0A239FGY7_9ACTN	Uniprot	GLU	glutathione	Oxaliplatin	chemoresistance
A0A239H5S0_9ACTN	Uniprot	GLU	glutathione	Oxaliplatin	chemoresistance
A0A239HLE4_9ACTN	Uniprot	GLU	glutathione	Oxaliplatin	chemoresistance
A0A239I6C4_9SPHN	Uniprot	GLU	glutathione	Oxaliplatin	chemoresistance
A0A239K410_9SPHN	Uniprot	GLU	glutathione	Oxaliplatin	chemoresistance
A0A239NJE0_9ACTN	Uniprot	GLU	glutathione	Oxaliplatin	chemoresistance
A0A239QKP6_9FIRM	Uniprot	GLU	glutathione	Oxaliplatin	chemoresistance
A0A239VL16_9MICO	Uniprot	GLU	glutathione	Oxaliplatin	chemoresistance
A0A240AMN2_9CORY	Uniprot	GLU	glutathione	Oxaliplatin	chemoresistance
A0A240C4M2_SERFI	Uniprot	GLU	glutathione	Oxaliplatin	chemoresistance
A0A240E1I2_9BURK	Uniprot	GLU	glutathione	Oxaliplatin	chemoresistance
A0A240UAV9_9BURK	Uniprot	GLU	glutathione	Oxaliplatin	chemoresistance
A0A241VXK4_9GAMM	Uniprot	GLU	glutathione	Oxaliplatin	chemoresistance
A0A242NM01_9GAMM	Uniprot	GLU	glutathione	Oxaliplatin	chemoresistance
A0A243WEW5_9BACT	Uniprot	GLU	glutathione	Oxaliplatin	chemoresistance
A0A244CRM1_PSEDV	Uniprot	GLU	glutathione	Oxaliplatin	chemoresistance
A0A244E363_9BURK	Uniprot	GLU	glutathione	Oxaliplatin	chemoresistance
A0A246AQP2_9FLAO	Uniprot	GLU	glutathione	Oxaliplatin	chemoresistance
A0A246IDD3_STEMA	Uniprot	GLU	glutathione	Oxaliplatin	chemoresistance
A0A246JGN2_9SPHN	Uniprot	GLU	glutathione	Oxaliplatin	chemoresistance
A0A246JTT9_9SPHN	Uniprot	GLU	glutathione	Oxaliplatin	chemoresistance
A0A246NAG5_9GAMM	Uniprot	GLU	glutathione	Oxaliplatin	chemoresistance
A0A246QDG0_9BURK	Uniprot	GLU	glutathione	Oxaliplatin	chemoresistance
A0A246RNU5_9ACTN	Uniprot	GLU	glutathione	Oxaliplatin	chemoresistance
A0A248K2S6_9PROT	Uniprot	GLU	glutathione	Oxaliplatin	chemoresistance
A0A248LJL7_9NEIS	Uniprot	GLU	glutathione	Oxaliplatin	chemoresistance
A0A248YQJ3_9ACTN	Uniprot	GLU	glutathione	Oxaliplatin	chemoresistance
A0A249K7N2_9ACTN	Uniprot	GLU	glutathione	Oxaliplatin	chemoresistance
A0A249PN60_9HYPH	Uniprot	GLU	glutathione	Oxaliplatin	chemoresistance
A0A249SU83_9BACT	Uniprot	GLU	glutathione	Oxaliplatin	chemoresistance
A0A250B6U1_9GAMM	Uniprot	GLU	glutathione	Oxaliplatin	chemoresistance
A0A250JC34_9BACT	Uniprot	GLU	glutathione	Oxaliplatin	chemoresistance
A0A250KUW5_9GAMM	Uniprot	GLU	glutathione	Oxaliplatin	chemoresistance
A0A251WFA9_9CYAN	Uniprot	GLU	glutathione	Oxaliplatin	chemoresistance
A0A251X1F1_9RHOB	Uniprot	GLU	glutathione	Oxaliplatin	chemoresistance
A0A252AUT2_9PROT	Uniprot	GLU	glutathione	Oxaliplatin	chemoresistance
A0A254NNC5_9BACL	Uniprot	GLU	glutathione	Oxaliplatin	chemoresistance
A0A254QSU2_9RHOB	Uniprot	GLU	glutathione	Oxaliplatin	chemoresistance
A0A254QZJ5_9RHOB	Uniprot	GLU	glutathione	Oxaliplatin	chemoresistance
A0A254R7A9_9RHOB	Uniprot	GLU	glutathione	Oxaliplatin	chemoresistance
A0A254RH86_9RHOB	Uniprot	GLU	glutathione	Oxaliplatin	chemoresistance
A0A254TCZ5_9BURK	Uniprot	GLU	glutathione	Oxaliplatin	chemoresistance
A0A255EKK3_9ACTN	Uniprot	GLU	glutathione	Oxaliplatin	chemoresistance
A0A255P2J3_9ACTN	Uniprot	GLU	glutathione	Oxaliplatin	chemoresistance
A0A255US29_9BACT	Uniprot	GLU	glutathione	Oxaliplatin	chemoresistance
A0A255XZS4_9PSED	Uniprot	GLU	glutathione	Oxaliplatin	chemoresistance
A0A255YZ13_9SPHN	Uniprot	GLU	glutathione	Oxaliplatin	chemoresistance
A0A256F0V6_9HYPH	Uniprot	GLU	glutathione	Oxaliplatin	chemoresistance
A0A256FS63_9HYPH	Uniprot	GLU	glutathione	Oxaliplatin	chemoresistance
A0A257B6I0_9BACT	Uniprot	GLU	glutathione	Oxaliplatin	chemoresistance
A0A257CK85_9BURK	Uniprot	GLU	glutathione	Oxaliplatin	chemoresistance
A0A257DS66_9PSED	Uniprot	GLU	glutathione	Oxaliplatin	chemoresistance
A0A257ED87_9BURK	Uniprot	GLU	glutathione	Oxaliplatin	chemoresistance
A0A257G833_9SPHN	Uniprot	GLU	glutathione	Oxaliplatin	chemoresistance
A0A257GSF5_9RHOB	Uniprot	GLU	glutathione	Oxaliplatin	chemoresistance
A0A257HBH2_9HYPH	Uniprot	GLU	glutathione	Oxaliplatin	chemoresistance
A0A257JPS7_9PROT	Uniprot	GLU	glutathione	Oxaliplatin	chemoresistance
A0A257K1Q6_9FLAO	Uniprot	GLU	glutathione	Oxaliplatin	chemoresistance
A0A257KTK2_9BRAD	Uniprot	GLU	glutathione	Oxaliplatin	chemoresistance
A0A257L9X5_9BACT	Uniprot	GLU	glutathione	Oxaliplatin	chemoresistance
A0A257MVA5_9GAMM	Uniprot	GLU	glutathione	Oxaliplatin	chemoresistance
A0A257N7K2_9GAMM	Uniprot	GLU	glutathione	Oxaliplatin	chemoresistance
A0A257PGZ3_9PROT	Uniprot	GLU	glutathione	Oxaliplatin	chemoresistance
A0A257QBU7_9GAMM	Uniprot	GLU	glutathione	Oxaliplatin	chemoresistance
A0A257QP67_9PROT	Uniprot	GLU	glutathione	Oxaliplatin	chemoresistance
A0A257SD71_9PROT	Uniprot	GLU	glutathione	Oxaliplatin	chemoresistance
A0A257SV02_9GAMM	Uniprot	GLU	glutathione	Oxaliplatin	chemoresistance
A0A257Y6I5_9RHOB	Uniprot	GLU	glutathione	Oxaliplatin	chemoresistance
A0A257YGJ9_9SPHN	Uniprot	GLU	glutathione	Oxaliplatin	chemoresistance
A0A258C3V0_9GAMM	Uniprot	GLU	glutathione	Oxaliplatin	chemoresistance
A0A258ENU9_9RHOB	Uniprot	GLU	glutathione	Oxaliplatin	chemoresistance
A0A258FUA8_9CAUL	Uniprot	GLU	glutathione	Oxaliplatin	chemoresistance
A0A258GBN5_9RHOB	Uniprot	GLU	glutathione	Oxaliplatin	chemoresistance
A0A258GV66_9PROT	Uniprot	GLU	glutathione	Oxaliplatin	chemoresistance
A0A258H2A4_9SPHN	Uniprot	GLU	glutathione	Oxaliplatin	chemoresistance
A0A258HPP7_9CAUL	Uniprot	GLU	glutathione	Oxaliplatin	chemoresistance
A0A258KHU6_9CAUL	Uniprot	GLU	glutathione	Oxaliplatin	chemoresistance
A0A258RTH7_9SPHN	Uniprot	GLU	glutathione	Oxaliplatin	chemoresistance
A0A258WYP2_9SPHI	Uniprot	GLU	glutathione	Oxaliplatin	chemoresistance
A0A259CFV1_9HYPH	Uniprot	GLU	glutathione	Oxaliplatin	chemoresistance
A0A259E3H7_9SPHN	Uniprot	GLU	glutathione	Oxaliplatin	chemoresistance
A0A259FGH1_9PROT	Uniprot	GLU	glutathione	Oxaliplatin	chemoresistance
A0A259JBJ1_9BURK	Uniprot	GLU	glutathione	Oxaliplatin	chemoresistance
A0A259KH04_9BURK	Uniprot	GLU	glutathione	Oxaliplatin	chemoresistance
A0A259KSS0_9GAMM	Uniprot	GLU	glutathione	Oxaliplatin	chemoresistance
A0A259LQA2_9RHOB	Uniprot	GLU	glutathione	Oxaliplatin	chemoresistance
A0A259MQQ2_9PROT	Uniprot	GLU	glutathione	Oxaliplatin	chemoresistance
A0A259PJG0_9CELL	Uniprot	GLU	glutathione	Oxaliplatin	chemoresistance
A0A259QZY8_9GAMM	Uniprot	GLU	glutathione	Oxaliplatin	chemoresistance
A0A259RQP8_9GAMM	Uniprot	GLU	glutathione	Oxaliplatin	chemoresistance
A0A259SAF9_9GAMM	Uniprot	GLU	glutathione	Oxaliplatin	chemoresistance
A0A259TBH4_9BACL	Uniprot	GLU	glutathione	Oxaliplatin	chemoresistance
A0A260MJ37_9NOCA	Uniprot	GLU	glutathione	Oxaliplatin	chemoresistance
A0A261G4T3_9BIFI	Uniprot	GLU	glutathione	Oxaliplatin	chemoresistance
A0A261KJU0_9CYAN	Uniprot	GLU	glutathione	Oxaliplatin	chemoresistance
A0A261RVG8_9BORD	Uniprot	GLU	glutathione	Oxaliplatin	chemoresistance
A0A261SG92_9BORD	Uniprot	GLU	glutathione	Oxaliplatin	chemoresistance
A0A261STE3_9BORD	Uniprot	GLU	glutathione	Oxaliplatin	chemoresistance
A0A261ULU7_9BORD	Uniprot	GLU	glutathione	Oxaliplatin	chemoresistance
A0A261UZE4_9BORD	Uniprot	GLU	glutathione	Oxaliplatin	chemoresistance
A0A261VE12_9BORD	Uniprot	GLU	glutathione	Oxaliplatin	chemoresistance
A0A263DTG1_9PSEU	Uniprot	GLU	glutathione	Oxaliplatin	chemoresistance
A0A265Q6T7_9FIRM	Uniprot	GLU	glutathione	Oxaliplatin	chemoresistance
A0A267MHR6_9CLOT	Uniprot	GLU	glutathione	Oxaliplatin	chemoresistance
A0A268TQI1_9HELI	Uniprot	GLU	glutathione	Oxaliplatin	chemoresistance
A0A270B953_9SPHN	Uniprot	GLU	glutathione	Oxaliplatin	chemoresistance
A0A271LPN2_9HYPH	Uniprot	GLU	glutathione	Oxaliplatin	chemoresistance
A0A285CPM4_9RHOB	Uniprot	GLU	glutathione	Oxaliplatin	chemoresistance
A0A285D870_9BACI	Uniprot	GLU	glutathione	Oxaliplatin	chemoresistance
A0A285JS61_9ACTN	Uniprot	GLU	glutathione	Oxaliplatin	chemoresistance
A0A285M2F9_9HYPH	Uniprot	GLU	glutathione	Oxaliplatin	chemoresistance
A0A285QJH0_9SPHN	Uniprot	GLU	glutathione	Oxaliplatin	chemoresistance
A0A285QZK2_9ACTN	Uniprot	GLU	glutathione	Oxaliplatin	chemoresistance
A0A285SB81_9BACL	Uniprot	GLU	glutathione	Oxaliplatin	chemoresistance
A0A285U772_9HYPH	Uniprot	GLU	glutathione	Oxaliplatin	chemoresistance
A0A285UX93_9ACTN	Uniprot	GLU	glutathione	Oxaliplatin	chemoresistance
A0A285VQP1_9MICO	Uniprot	GLU	glutathione	Oxaliplatin	chemoresistance
A0A286AXG6_9BURK	Uniprot	GLU	glutathione	Oxaliplatin	chemoresistance
A0A288DJI8_9BACT	Uniprot	GLU	glutathione	Oxaliplatin	chemoresistance
A0A290ZNK0_9RHOO	Uniprot	GLU	glutathione	Oxaliplatin	chemoresistance
A0A291GWV8_9MICO	Uniprot	GLU	glutathione	Oxaliplatin	chemoresistance
A0A291QZF6_9BACT	Uniprot	GLU	glutathione	Oxaliplatin	chemoresistance
A0A292EGW8_9HYPH	Uniprot	GLU	glutathione	Oxaliplatin	chemoresistance
A0A292YLM1_9BACL	Uniprot	GLU	glutathione	Oxaliplatin	chemoresistance
A0A292Z2F5_9PSEU	Uniprot	GLU	glutathione	Oxaliplatin	chemoresistance
A0A2A2DUX3_9PSED	Uniprot	GLU	glutathione	Oxaliplatin	chemoresistance
A0A2A2E5E5_9PSED	Uniprot	GLU	glutathione	Oxaliplatin	chemoresistance
A0A2A2ENZ2_9GAMM	Uniprot	GLU	glutathione	Oxaliplatin	chemoresistance
A0A2A2F7D5_9GAMM	Uniprot	GLU	glutathione	Oxaliplatin	chemoresistance
A0A2A2G7K5_9BACT	Uniprot	GLU	glutathione	Oxaliplatin	chemoresistance
A0A2A2I113_9GAMM	Uniprot	GLU	glutathione	Oxaliplatin	chemoresistance
A0A2A2IGX3_9BACI	Uniprot	GLU	glutathione	Oxaliplatin	chemoresistance
A0A2A2J1M2_9PSED	Uniprot	GLU	glutathione	Oxaliplatin	chemoresistance
A0A2A2RD42_9BACT	Uniprot	GLU	glutathione	Oxaliplatin	chemoresistance
A0A2A2SFW6_9SPHN	Uniprot	GLU	glutathione	Oxaliplatin	chemoresistance
A0A2A2WKU2_9BACT	Uniprot	GLU	glutathione	Oxaliplatin	chemoresistance
A0A2A3ADN5_9MICC	Uniprot	GLU	glutathione	Oxaliplatin	chemoresistance
A0A2A3HVQ6_9ACTN	Uniprot	GLU	glutathione	Oxaliplatin	chemoresistance
A0A2A3JND6_9ACTN	Uniprot	GLU	glutathione	Oxaliplatin	chemoresistance
A0A2A3LIX7_9GAMM	Uniprot	GLU	glutathione	Oxaliplatin	chemoresistance
A0A2A3UDS6_9SPHI	Uniprot	GLU	glutathione	Oxaliplatin	chemoresistance
A0A2A3Y5K9_9MICC	Uniprot	GLU	glutathione	Oxaliplatin	chemoresistance
A0A2A3YJU9_9MICO	Uniprot	GLU	glutathione	Oxaliplatin	chemoresistance
A0A2A4F6P1_9BURK	Uniprot	GLU	glutathione	Oxaliplatin	chemoresistance
A0A2A4FUK4_9SPHN	Uniprot	GLU	glutathione	Oxaliplatin	chemoresistance
A0A2A4G1Z3_9FLAO	Uniprot	GLU	glutathione	Oxaliplatin	chemoresistance
A0A2A4HJ03_9GAMM	Uniprot	GLU	glutathione	Oxaliplatin	chemoresistance
A0A2A4KK72_9ACTN	Uniprot	GLU	glutathione	Oxaliplatin	chemoresistance
A0A2A4LE45_9HYPH	Uniprot	GLU	glutathione	Oxaliplatin	chemoresistance
A0A2A4LNL1_9GAMM	Uniprot	GLU	glutathione	Oxaliplatin	chemoresistance
A0A2A4LYL4_9FLAO	Uniprot	GLU	glutathione	Oxaliplatin	chemoresistance
A0A2A4MV87_9GAMM	Uniprot	GLU	glutathione	Oxaliplatin	chemoresistance
A0A2A4N9S1_9RHOB	Uniprot	GLU	glutathione	Oxaliplatin	chemoresistance
A0A2A4NRX3_9RHOB	Uniprot	GLU	glutathione	Oxaliplatin	chemoresistance
A0A2A4P627_9HYPH	Uniprot	GLU	glutathione	Oxaliplatin	chemoresistance
A0A2A4PI05_9GAMM	Uniprot	GLU	glutathione	Oxaliplatin	chemoresistance
A0A2A4Q7M9_9BACT	Uniprot	GLU	glutathione	Oxaliplatin	chemoresistance
A0A2A4QK17_9GAMM	Uniprot	GLU	glutathione	Oxaliplatin	chemoresistance
A0A2A4R516_9HYPH	Uniprot	GLU	glutathione	Oxaliplatin	chemoresistance
A0A2A4RI60_9GAMM	Uniprot	GLU	glutathione	Oxaliplatin	chemoresistance
A0A2A4SBP9_9GAMM	Uniprot	GLU	glutathione	Oxaliplatin	chemoresistance
A0A2A4T1D6_9BACT	Uniprot	GLU	glutathione	Oxaliplatin	chemoresistance
A0A2A4TME1_9PROT	Uniprot	GLU	glutathione	Oxaliplatin	chemoresistance
A0A2A4U5A0_9PROT	Uniprot	GLU	glutathione	Oxaliplatin	chemoresistance
A0A2A4VML3_9GAMM	Uniprot	GLU	glutathione	Oxaliplatin	chemoresistance
A0A2A4WF95_9GAMM	Uniprot	GLU	glutathione	Oxaliplatin	chemoresistance
A0A2A4WW10_9BACT	Uniprot	GLU	glutathione	Oxaliplatin	chemoresistance
A0A2A4XDB0_9GAMM	Uniprot	GLU	glutathione	Oxaliplatin	chemoresistance
A0A2A4YFY6_9FLAO	Uniprot	GLU	glutathione	Oxaliplatin	chemoresistance
A0A2A4Z1X6_9PROT	Uniprot	GLU	glutathione	Oxaliplatin	chemoresistance
A0A2A5ABP2_9GAMM	Uniprot	GLU	glutathione	Oxaliplatin	chemoresistance
A0A2A5APT1_9BACT	Uniprot	GLU	glutathione	Oxaliplatin	chemoresistance
A0A2A5B360_9FLAO	Uniprot	GLU	glutathione	Oxaliplatin	chemoresistance
A0A2A5BM44_9PROT	Uniprot	GLU	glutathione	Oxaliplatin	chemoresistance
A0A2A5CBS5_9GAMM	Uniprot	GLU	glutathione	Oxaliplatin	chemoresistance
A0A2A5CWG6_9GAMM	Uniprot	GLU	glutathione	Oxaliplatin	chemoresistance
A0A2A5DI29_UNCPL	Uniprot	GLU	glutathione	Oxaliplatin	chemoresistance
A0A2A5E5S4_UNCPL	Uniprot	GLU	glutathione	Oxaliplatin	chemoresistance
A0A2A5ENW8_9HYPH	Uniprot	GLU	glutathione	Oxaliplatin	chemoresistance
A0A2A5GJ72_9GAMM	Uniprot	GLU	glutathione	Oxaliplatin	chemoresistance
A0A2A5GY53_9PROT	Uniprot	GLU	glutathione	Oxaliplatin	chemoresistance
A0A2A5HSY0_9ALTE	Uniprot	GLU	glutathione	Oxaliplatin	chemoresistance
A0A2A5K4V4_PAELB	Uniprot	GLU	glutathione	Oxaliplatin	chemoresistance
A0A2A5YW00_9SPHN	Uniprot	GLU	glutathione	Oxaliplatin	chemoresistance
A0A2A6DYP1_9BACL	Uniprot	GLU	glutathione	Oxaliplatin	chemoresistance
A0A2A6FMA1_9HYPH	Uniprot	GLU	glutathione	Oxaliplatin	chemoresistance
A0A2A6JT76_9HYPH	Uniprot	GLU	glutathione	Oxaliplatin	chemoresistance
A0A2A6K2N1_9HYPH	Uniprot	GLU	glutathione	Oxaliplatin	chemoresistance
A0A2A6M7V1_9HYPH	Uniprot	GLU	glutathione	Oxaliplatin	chemoresistance
A0A2A6RGH8_9CHLR	Uniprot	GLU	glutathione	Oxaliplatin	chemoresistance
A0A2A7MWF6_MYCAG	Uniprot	GLU	glutathione	Oxaliplatin	chemoresistance
A0A2A7TZP4_EDWTA	Uniprot	GLU	glutathione	Oxaliplatin	chemoresistance
A0A2A8HVW4_9SPHN	Uniprot	GLU	glutathione	Oxaliplatin	chemoresistance
A0A2A8VA85_9BACI	Uniprot	GLU	glutathione	Oxaliplatin	chemoresistance
A0A2A9CZY9_9MICO	Uniprot	GLU	glutathione	Oxaliplatin	chemoresistance
A0A2A9E2Q1_9MICO	Uniprot	GLU	glutathione	Oxaliplatin	chemoresistance
A0A2A9ERP7_9MICO	Uniprot	GLU	glutathione	Oxaliplatin	chemoresistance
A0A2A9FFD8_9PSEU	Uniprot	GLU	glutathione	Oxaliplatin	chemoresistance
A0A2A9KL77_9BURK	Uniprot	GLU	glutathione	Oxaliplatin	chemoresistance
A0A2B2BXI8_9BACI	Uniprot	GLU	glutathione	Oxaliplatin	chemoresistance
A0A2B7ZPF8_9BACT	Uniprot	GLU	glutathione	Oxaliplatin	chemoresistance
A0A2B8B3T7_9ACTN	Uniprot	GLU	glutathione	Oxaliplatin	chemoresistance
A0A2C1KWA4_9BACI	Uniprot	GLU	glutathione	Oxaliplatin	chemoresistance
A0A2C1YKR1_9BACI	Uniprot	GLU	glutathione	Oxaliplatin	chemoresistance
A0A2C6B8L9_9BACT	Uniprot	GLU	glutathione	Oxaliplatin	chemoresistance
A0A2C8Y8Y1_9MICO	Uniprot	GLU	glutathione	Oxaliplatin	chemoresistance
A0A2C8ZBB9_9MICO	Uniprot	GLU	glutathione	Oxaliplatin	chemoresistance
A0A2C8ZYL4_9BURK	Uniprot	GLU	glutathione	Oxaliplatin	chemoresistance
A0A2C9D695_9HYPH	Uniprot	GLU	glutathione	Oxaliplatin	chemoresistance
A0A2D0B5Z7_9BURK	Uniprot	GLU	glutathione	Oxaliplatin	chemoresistance
A0A2D0JUP5_9GAMM	Uniprot	GLU	glutathione	Oxaliplatin	chemoresistance
A0A2D0NBQ0_FLAN2	Uniprot	GLU	glutathione	Oxaliplatin	chemoresistance
A0A2D1STX2_9BACL	Uniprot	GLU	glutathione	Oxaliplatin	chemoresistance
A0A2D2AXI5_9CAUL	Uniprot	GLU	glutathione	Oxaliplatin	chemoresistance
A0A2D2CZA6_METTR	Uniprot	GLU	glutathione	Oxaliplatin	chemoresistance
A0A2D3W1B5_9BACT	Uniprot	GLU	glutathione	Oxaliplatin	chemoresistance
A0A2D4S197_9GAMM	Uniprot	GLU	glutathione	Oxaliplatin	chemoresistance
A0A2D4SBN0_9GAMM	Uniprot	GLU	glutathione	Oxaliplatin	chemoresistance
A0A2D4U0R7_9GAMM	Uniprot	GLU	glutathione	Oxaliplatin	chemoresistance
A0A2D4ZDK2_9BACT	Uniprot	GLU	glutathione	Oxaliplatin	chemoresistance
A0A2D5B7A6_9BACT	Uniprot	GLU	glutathione	Oxaliplatin	chemoresistance
A0A2D5BM89_UNCPL	Uniprot	GLU	glutathione	Oxaliplatin	chemoresistance
A0A2D5GB98_9GAMM	Uniprot	GLU	glutathione	Oxaliplatin	chemoresistance
A0A2D5H583_9PLAN	Uniprot	GLU	glutathione	Oxaliplatin	chemoresistance
A0A2D5HHF1_9PROT	Uniprot	GLU	glutathione	Oxaliplatin	chemoresistance
A0A2D5I1L0_9PROT	Uniprot	GLU	glutathione	Oxaliplatin	chemoresistance
A0A2D5LAZ0_9GAMM	Uniprot	GLU	glutathione	Oxaliplatin	chemoresistance
A0A2D5N3B9_9GAMM	Uniprot	GLU	glutathione	Oxaliplatin	chemoresistance
A0A2D5PPC7_9GAMM	Uniprot	GLU	glutathione	Oxaliplatin	chemoresistance
A0A2D5Q6B0_9GAMM	Uniprot	GLU	glutathione	Oxaliplatin	chemoresistance
A0A2D5UQE6_9BACT	Uniprot	GLU	glutathione	Oxaliplatin	chemoresistance
A0A2D5Y2V5_9BACT	Uniprot	GLU	glutathione	Oxaliplatin	chemoresistance
A0A2D5ZRI5_UNCGE	Uniprot	GLU	glutathione	Oxaliplatin	chemoresistance
A0A2D6BJA1_UNCDE	Uniprot	GLU	glutathione	Oxaliplatin	chemoresistance
A0A2D6CRZ2_9GAMM	Uniprot	GLU	glutathione	Oxaliplatin	chemoresistance
A0A2D6FVD6_9PROT	Uniprot	GLU	glutathione	Oxaliplatin	chemoresistance
A0A2D6IPG0_9PROT	Uniprot	GLU	glutathione	Oxaliplatin	chemoresistance
A0A2D6JL40_9BACT	Uniprot	GLU	glutathione	Oxaliplatin	chemoresistance
A0A2D6LX16_9BACT	Uniprot	GLU	glutathione	Oxaliplatin	chemoresistance
A0A2D6MRG3_UNCDE	Uniprot	GLU	glutathione	Oxaliplatin	chemoresistance
A0A2D6N2P6_9CHLR	Uniprot	GLU	glutathione	Oxaliplatin	chemoresistance
A0A2D6QXS0_9BACT	Uniprot	GLU	glutathione	Oxaliplatin	chemoresistance
A0A2D6T0N5_9PROT	Uniprot	GLU	glutathione	Oxaliplatin	chemoresistance
A0A2D6T8X3_9PROT	Uniprot	GLU	glutathione	Oxaliplatin	chemoresistance
A0A2D6YIX0_9DELT	Uniprot	GLU	glutathione	Oxaliplatin	chemoresistance
A0A2D6ZV52_9GAMM	Uniprot	GLU	glutathione	Oxaliplatin	chemoresistance
A0A2D7BT37_9RICK	Uniprot	GLU	glutathione	Oxaliplatin	chemoresistance
A0A2D7C751_9PROT	Uniprot	GLU	glutathione	Oxaliplatin	chemoresistance
A0A2D7CWL7_9GAMM	Uniprot	GLU	glutathione	Oxaliplatin	chemoresistance
A0A2D7DKX5_9SPIO	Uniprot	GLU	glutathione	Oxaliplatin	chemoresistance
A0A2D7DST8_9SPIO	Uniprot	GLU	glutathione	Oxaliplatin	chemoresistance
A0A2D7G7C2_9GAMM	Uniprot	GLU	glutathione	Oxaliplatin	chemoresistance
A0A2D7GGV7_9RICK	Uniprot	GLU	glutathione	Oxaliplatin	chemoresistance
A0A2D7GY92_ALTSX	Uniprot	GLU	glutathione	Oxaliplatin	chemoresistance
A0A2D7HIE6_9BACT	Uniprot	GLU	glutathione	Oxaliplatin	chemoresistance
A0A2D7HWV7_UNCDE	Uniprot	GLU	glutathione	Oxaliplatin	chemoresistance
A0A2D7I4J0_UNCDE	Uniprot	GLU	glutathione	Oxaliplatin	chemoresistance
A0A2D7IEH9_9RICK	Uniprot	GLU	glutathione	Oxaliplatin	chemoresistance
A0A2D7J841_9GAMM	Uniprot	GLU	glutathione	Oxaliplatin	chemoresistance
A0A2D7LHV1_9RHOB	Uniprot	GLU	glutathione	Oxaliplatin	chemoresistance
A0A2D7MB58_9FLAO	Uniprot	GLU	glutathione	Oxaliplatin	chemoresistance
A0A2D7SQQ9_9FLAO	Uniprot	GLU	glutathione	Oxaliplatin	chemoresistance
A0A2D7T1V8_9RICK	Uniprot	GLU	glutathione	Oxaliplatin	chemoresistance
A0A2D7TNX9_9RHOB	Uniprot	GLU	glutathione	Oxaliplatin	chemoresistance
A0A2D7XWP3_9PROT	Uniprot	GLU	glutathione	Oxaliplatin	chemoresistance
A0A2D7Z680_9PROT	Uniprot	GLU	glutathione	Oxaliplatin	chemoresistance
A0A2D8AB72_9GAMM	Uniprot	GLU	glutathione	Oxaliplatin	chemoresistance
A0A2D8BBZ5_9GAMM	Uniprot	GLU	glutathione	Oxaliplatin	chemoresistance
A0A2D8BV55_9PROT	Uniprot	GLU	glutathione	Oxaliplatin	chemoresistance
A0A2D8G605_9PROT	Uniprot	GLU	glutathione	Oxaliplatin	chemoresistance
A0A2D8GDK0_9BACT	Uniprot	GLU	glutathione	Oxaliplatin	chemoresistance
A0A2D8HFP0_9PROT	Uniprot	GLU	glutathione	Oxaliplatin	chemoresistance
A0A2D8KZG9_9GAMM	Uniprot	GLU	glutathione	Oxaliplatin	chemoresistance
A0A2D8LVQ5_9ACTN	Uniprot	GLU	glutathione	Oxaliplatin	chemoresistance
A0A2D8MHK5_9SPHN	Uniprot	GLU	glutathione	Oxaliplatin	chemoresistance
A0A2D8NT97_9GAMM	Uniprot	GLU	glutathione	Oxaliplatin	chemoresistance
A0A2D8P5J8_9RHOB	Uniprot	GLU	glutathione	Oxaliplatin	chemoresistance
A0A2D8PCZ8_9RHOB	Uniprot	GLU	glutathione	Oxaliplatin	chemoresistance
A0A2D8PTQ4_9PROT	Uniprot	GLU	glutathione	Oxaliplatin	chemoresistance
A0A2D8QQY8_9GAMM	Uniprot	GLU	glutathione	Oxaliplatin	chemoresistance
A0A2D8U2P9_9GAMM	Uniprot	GLU	glutathione	Oxaliplatin	chemoresistance
A0A2D8X7V9_9FLAO	Uniprot	GLU	glutathione	Oxaliplatin	chemoresistance
A0A2D8YE77_9PROT	Uniprot	GLU	glutathione	Oxaliplatin	chemoresistance
A0A2D8YNH5_9HYPH	Uniprot	GLU	glutathione	Oxaliplatin	chemoresistance
A0A2D9ELA6_9BURK	Uniprot	GLU	glutathione	Oxaliplatin	chemoresistance
A0A2D9GBS4_9FLAO	Uniprot	GLU	glutathione	Oxaliplatin	chemoresistance
A0A2D9III5_9FLAO	Uniprot	GLU	glutathione	Oxaliplatin	chemoresistance
A0A2D9JKS8_9GAMM	Uniprot	GLU	glutathione	Oxaliplatin	chemoresistance
A0A2D9NUF8_9MICO	Uniprot	GLU	glutathione	Oxaliplatin	chemoresistance
A0A2D9QA02_9FLAO	Uniprot	GLU	glutathione	Oxaliplatin	chemoresistance
A0A2D9QZX4_9GAMM	Uniprot	GLU	glutathione	Oxaliplatin	chemoresistance
A0A2D9RHC0_9PROT	Uniprot	GLU	glutathione	Oxaliplatin	chemoresistance
A0A2D9RYN1_9ALTE	Uniprot	GLU	glutathione	Oxaliplatin	chemoresistance
A0A2D9SCX4_9PROT	Uniprot	GLU	glutathione	Oxaliplatin	chemoresistance
A0A2D9SKR0_9GAMM	Uniprot	GLU	glutathione	Oxaliplatin	chemoresistance
A0A2D9WMD8_UNCCH	Uniprot	GLU	glutathione	Oxaliplatin	chemoresistance
A0A2D9XUN2_9GAMM	Uniprot	GLU	glutathione	Oxaliplatin	chemoresistance
A0A2E0B9S2_9BACT	Uniprot	GLU	glutathione	Oxaliplatin	chemoresistance
A0A2E0BPC0_9RHOB	Uniprot	GLU	glutathione	Oxaliplatin	chemoresistance
A0A2E0CH83_9BACT	Uniprot	GLU	glutathione	Oxaliplatin	chemoresistance
A0A2E0D849_9FLAO	Uniprot	GLU	glutathione	Oxaliplatin	chemoresistance
A0A2E0E669_9RHOB	Uniprot	GLU	glutathione	Oxaliplatin	chemoresistance
A0A2E0ESD7_9RICK	Uniprot	GLU	glutathione	Oxaliplatin	chemoresistance
A0A2E0GEP7_9GAMM	Uniprot	GLU	glutathione	Oxaliplatin	chemoresistance
A0A2E0HCJ7_9GAMM	Uniprot	GLU	glutathione	Oxaliplatin	chemoresistance
A0A2E0IUP4_9GAMM	Uniprot	GLU	glutathione	Oxaliplatin	chemoresistance
A0A2E0JCH6_9HYPH	Uniprot	GLU	glutathione	Oxaliplatin	chemoresistance
A0A2E0JZP6_9PROT	Uniprot	GLU	glutathione	Oxaliplatin	chemoresistance
A0A2E0KL92_9FLAO	Uniprot	GLU	glutathione	Oxaliplatin	chemoresistance
A0A2E0LIT3_9GAMM	Uniprot	GLU	glutathione	Oxaliplatin	chemoresistance
A0A2E0MYE5_9GAMM	Uniprot	GLU	glutathione	Oxaliplatin	chemoresistance
A0A2E0PT56_9GAMM	Uniprot	GLU	glutathione	Oxaliplatin	chemoresistance
A0A2E0Q449_9SPHN	Uniprot	GLU	glutathione	Oxaliplatin	chemoresistance
A0A2E0QQM3_9BACT	Uniprot	GLU	glutathione	Oxaliplatin	chemoresistance
A0A2E0RUG3_9ACTN	Uniprot	GLU	glutathione	Oxaliplatin	chemoresistance
A0A2E0SX71_9MICO	Uniprot	GLU	glutathione	Oxaliplatin	chemoresistance
A0A2E0UVL0_9CHLR	Uniprot	GLU	glutathione	Oxaliplatin	chemoresistance
A0A2E0VL35_9GAMM	Uniprot	GLU	glutathione	Oxaliplatin	chemoresistance
A0A2E0XVP8_9FLAO	Uniprot	GLU	glutathione	Oxaliplatin	chemoresistance
A0A2E0YAU7_9GAMM	Uniprot	GLU	glutathione	Oxaliplatin	chemoresistance
A0A2E0YUX2_9GAMM	Uniprot	GLU	glutathione	Oxaliplatin	chemoresistance
A0A2E0Z649_9CHLR	Uniprot	GLU	glutathione	Oxaliplatin	chemoresistance
A0A2E1CXD8_9PROT	Uniprot	GLU	glutathione	Oxaliplatin	chemoresistance
A0A2E1G8W9_9ACTN	Uniprot	GLU	glutathione	Oxaliplatin	chemoresistance
A0A2E1H4H3_UNCPL	Uniprot	GLU	glutathione	Oxaliplatin	chemoresistance
A0A2E1MPL1_9GAMM	Uniprot	GLU	glutathione	Oxaliplatin	chemoresistance
A0A2E1NG05_9BACT	Uniprot	GLU	glutathione	Oxaliplatin	chemoresistance
A0A2E1PAR0_9FLAO	Uniprot	GLU	glutathione	Oxaliplatin	chemoresistance
A0A2E1PQQ7_9GAMM	Uniprot	GLU	glutathione	Oxaliplatin	chemoresistance
A0A2E1TWN8_9GAMM	Uniprot	GLU	glutathione	Oxaliplatin	chemoresistance
A0A2E1V8L2_9PROT	Uniprot	GLU	glutathione	Oxaliplatin	chemoresistance
A0A2E1WGP6_9BACT	Uniprot	GLU	glutathione	Oxaliplatin	chemoresistance
A0A2E1X8L9_9PROT	Uniprot	GLU	glutathione	Oxaliplatin	chemoresistance
A0A2E1XF42_9PROT	Uniprot	GLU	glutathione	Oxaliplatin	chemoresistance
A0A2E1YTZ2_9PROT	Uniprot	GLU	glutathione	Oxaliplatin	chemoresistance
A0A2E2AVI6_9BACT	Uniprot	GLU	glutathione	Oxaliplatin	chemoresistance
A0A2E2D1S5_9GAMM	Uniprot	GLU	glutathione	Oxaliplatin	chemoresistance
A0A2E2DUK9_UNCCH	Uniprot	GLU	glutathione	Oxaliplatin	chemoresistance
A0A2E2E5R4_9PROT	Uniprot	GLU	glutathione	Oxaliplatin	chemoresistance
A0A2E2HAP8_9GAMM	Uniprot	GLU	glutathione	Oxaliplatin	chemoresistance
A0A2E2JTJ0_9RHOB	Uniprot	GLU	glutathione	Oxaliplatin	chemoresistance
A0A2E2M8P9_9HYPH	Uniprot	GLU	glutathione	Oxaliplatin	chemoresistance
A0A2E2NND3_UNCDE	Uniprot	GLU	glutathione	Oxaliplatin	chemoresistance
A0A2E2PMB9_9RICK	Uniprot	GLU	glutathione	Oxaliplatin	chemoresistance
A0A2E2QC02_9BACT	Uniprot	GLU	glutathione	Oxaliplatin	chemoresistance
A0A2E2SU76_9BACT	Uniprot	GLU	glutathione	Oxaliplatin	chemoresistance
A0A2E2TX88_9GAMM	Uniprot	GLU	glutathione	Oxaliplatin	chemoresistance
A0A2E2UA09_9BACT	Uniprot	GLU	glutathione	Oxaliplatin	chemoresistance
A0A2E2VS40_9GAMM	Uniprot	GLU	glutathione	Oxaliplatin	chemoresistance
A0A2E2WC78_9FLAO	Uniprot	GLU	glutathione	Oxaliplatin	chemoresistance
A0A2E2WY38_UNCAC	Uniprot	GLU	glutathione	Oxaliplatin	chemoresistance
A0A2E2XGF5_9GAMM	Uniprot	GLU	glutathione	Oxaliplatin	chemoresistance
A0A2E2YEX0_9PROT	Uniprot	GLU	glutathione	Oxaliplatin	chemoresistance
A0A2E3F695_9FLAO	Uniprot	GLU	glutathione	Oxaliplatin	chemoresistance
A0A2E3L1P7_9PROT	Uniprot	GLU	glutathione	Oxaliplatin	chemoresistance
A0A2E3N134_9FLAO	Uniprot	GLU	glutathione	Oxaliplatin	chemoresistance
A0A2E3PHR6_9RHOB	Uniprot	GLU	glutathione	Oxaliplatin	chemoresistance
A0A2E3R5Y8_9BACT	Uniprot	GLU	glutathione	Oxaliplatin	chemoresistance
A0A2E3SBK5_9FLAO	Uniprot	GLU	glutathione	Oxaliplatin	chemoresistance
A0A2E3UUL4_9BACT	Uniprot	GLU	glutathione	Oxaliplatin	chemoresistance
A0A2E3W2M9_9BACT	Uniprot	GLU	glutathione	Oxaliplatin	chemoresistance
A0A2E3WXB0_9BACT	Uniprot	GLU	glutathione	Oxaliplatin	chemoresistance
A0A2E3XTE2_9BACT	Uniprot	GLU	glutathione	Oxaliplatin	chemoresistance
A0A2E3YKI2_9GAMM	Uniprot	GLU	glutathione	Oxaliplatin	chemoresistance
A0A2E3ZYS7_9BACT	Uniprot	GLU	glutathione	Oxaliplatin	chemoresistance
A0A2E4DFE6_9BACT	Uniprot	GLU	glutathione	Oxaliplatin	chemoresistance
A0A2E4EJH3_9FLAO	Uniprot	GLU	glutathione	Oxaliplatin	chemoresistance
A0A2E4FGU1_9GAMM	Uniprot	GLU	glutathione	Oxaliplatin	chemoresistance
A0A2E4H139_9PROT	Uniprot	GLU	glutathione	Oxaliplatin	chemoresistance
A0A2E4HJR5_UNCNI	Uniprot	GLU	glutathione	Oxaliplatin	chemoresistance
A0A2E4J7J4_9FLAO	Uniprot	GLU	glutathione	Oxaliplatin	chemoresistance
A0A2E4LSM8_9PROT	Uniprot	GLU	glutathione	Oxaliplatin	chemoresistance
A0A2E4NCM9_9PROT	Uniprot	GLU	glutathione	Oxaliplatin	chemoresistance
A0A2E4QQC3_9PROT	Uniprot	GLU	glutathione	Oxaliplatin	chemoresistance
A0A2E4RG88_9FLAO	Uniprot	GLU	glutathione	Oxaliplatin	chemoresistance
A0A2E4WT35_9RICK	Uniprot	GLU	glutathione	Oxaliplatin	chemoresistance
A0A2E4XVI4_9PROT	Uniprot	GLU	glutathione	Oxaliplatin	chemoresistance
A0A2E5APC7_9FLAO	Uniprot	GLU	glutathione	Oxaliplatin	chemoresistance
A0A2E5CA62_9BACT	Uniprot	GLU	glutathione	Oxaliplatin	chemoresistance
A0A2E5FDM3_9GAMM	Uniprot	GLU	glutathione	Oxaliplatin	chemoresistance
A0A2E5G3F6_9BACT	Uniprot	GLU	glutathione	Oxaliplatin	chemoresistance
A0A2E5HNX6_UNCMY	Uniprot	GLU	glutathione	Oxaliplatin	chemoresistance
A0A2E5JUD1_9BACT	Uniprot	GLU	glutathione	Oxaliplatin	chemoresistance
A0A2E5KQB5_9PROT	Uniprot	GLU	glutathione	Oxaliplatin	chemoresistance
A0A2E5KWA3_9PROT	Uniprot	GLU	glutathione	Oxaliplatin	chemoresistance
A0A2E5L5L4_9PROT	Uniprot	GLU	glutathione	Oxaliplatin	chemoresistance
A0A2E5M6P6_9GAMM	Uniprot	GLU	glutathione	Oxaliplatin	chemoresistance
A0A2E5MVW7_9PROT	Uniprot	GLU	glutathione	Oxaliplatin	chemoresistance
A0A2E5NIM4_9PROT	Uniprot	GLU	glutathione	Oxaliplatin	chemoresistance
A0A2E5P4J4_9ACTN	Uniprot	GLU	glutathione	Oxaliplatin	chemoresistance
A0A2E5PKA1_9PROT	Uniprot	GLU	glutathione	Oxaliplatin	chemoresistance
A0A2E5Q8Q3_9PROT	Uniprot	GLU	glutathione	Oxaliplatin	chemoresistance
A0A2E5RH97_9GAMM	Uniprot	GLU	glutathione	Oxaliplatin	chemoresistance
A0A2E5YBE1_9GAMM	Uniprot	GLU	glutathione	Oxaliplatin	chemoresistance
A0A2E5YMI7_UNCDE	Uniprot	GLU	glutathione	Oxaliplatin	chemoresistance
A0A2E6EB48_9GAMM	Uniprot	GLU	glutathione	Oxaliplatin	chemoresistance
A0A2E6ER39_9RICK	Uniprot	GLU	glutathione	Oxaliplatin	chemoresistance
A0A2E6H0J4_9BACT	Uniprot	GLU	glutathione	Oxaliplatin	chemoresistance
A0A2E6HNE1_9GAMM	Uniprot	GLU	glutathione	Oxaliplatin	chemoresistance
A0A2E6ITE3_9RHOB	Uniprot	GLU	glutathione	Oxaliplatin	chemoresistance
A0A2E6J9P7_9GAMM	Uniprot	GLU	glutathione	Oxaliplatin	chemoresistance
A0A2E6M1H6_9GAMM	Uniprot	GLU	glutathione	Oxaliplatin	chemoresistance
A0A2E6MBD4_9GAMM	Uniprot	GLU	glutathione	Oxaliplatin	chemoresistance
A0A2E6P6B1_9GAMM	Uniprot	GLU	glutathione	Oxaliplatin	chemoresistance
A0A2E6QBD5_9PROT	Uniprot	GLU	glutathione	Oxaliplatin	chemoresistance
A0A2E6QJG0_9PROT	Uniprot	GLU	glutathione	Oxaliplatin	chemoresistance
A0A2E6RM66_9PROT	Uniprot	GLU	glutathione	Oxaliplatin	chemoresistance
A0A2E6SRX7_9PROT	Uniprot	GLU	glutathione	Oxaliplatin	chemoresistance
A0A2E6VV58_UNCMY	Uniprot	GLU	glutathione	Oxaliplatin	chemoresistance
A0A2E6XPB3_9BACT	Uniprot	GLU	glutathione	Oxaliplatin	chemoresistance
A0A2E6ZVQ8_9BACT	Uniprot	GLU	glutathione	Oxaliplatin	chemoresistance
A0A2E7BTM9_UNCMY	Uniprot	GLU	glutathione	Oxaliplatin	chemoresistance
A0A2E7C7T2_9GAMM	Uniprot	GLU	glutathione	Oxaliplatin	chemoresistance
A0A2E7CTR2_9FLAO	Uniprot	GLU	glutathione	Oxaliplatin	chemoresistance
A0A2E7EKE4_9PLAN	Uniprot	GLU	glutathione	Oxaliplatin	chemoresistance
A0A2E7FB24_9PROT	Uniprot	GLU	glutathione	Oxaliplatin	chemoresistance
A0A2E7FWC9_9HYPH	Uniprot	GLU	glutathione	Oxaliplatin	chemoresistance
A0A2E7HEJ5_9PROT	Uniprot	GLU	glutathione	Oxaliplatin	chemoresistance
A0A2E7IUA4_9GAMM	Uniprot	GLU	glutathione	Oxaliplatin	chemoresistance
A0A2E7MF26_UNCDE	Uniprot	GLU	glutathione	Oxaliplatin	chemoresistance
A0A2E7QQP7_9BACT	Uniprot	GLU	glutathione	Oxaliplatin	chemoresistance
A0A2E7RBB1_9PROT	Uniprot	GLU	glutathione	Oxaliplatin	chemoresistance
A0A2E7RLB3_UNCPL	Uniprot	GLU	glutathione	Oxaliplatin	chemoresistance
A0A2E7SPD7_9ACTN	Uniprot	GLU	glutathione	Oxaliplatin	chemoresistance
A0A2E7UTA3_UNCDE	Uniprot	GLU	glutathione	Oxaliplatin	chemoresistance
A0A2E7V4B8_9RICK	Uniprot	GLU	glutathione	Oxaliplatin	chemoresistance
A0A2E7X8A8_9ACTN	Uniprot	GLU	glutathione	Oxaliplatin	chemoresistance
A0A2E8B963_UNCCH	Uniprot	GLU	glutathione	Oxaliplatin	chemoresistance
A0A2E8CEE6_UNCDE	Uniprot	GLU	glutathione	Oxaliplatin	chemoresistance
A0A2E8GDS8_9BACT	Uniprot	GLU	glutathione	Oxaliplatin	chemoresistance
A0A2E8HS93_9GAMM	Uniprot	GLU	glutathione	Oxaliplatin	chemoresistance
A0A2E8I2L8_9BACT	Uniprot	GLU	glutathione	Oxaliplatin	chemoresistance
A0A2E8J7I5_9GAMM	Uniprot	GLU	glutathione	Oxaliplatin	chemoresistance
A0A2E8JZ03_9PLAN	Uniprot	GLU	glutathione	Oxaliplatin	chemoresistance
A0A2E8KA85_9GAMM	Uniprot	GLU	glutathione	Oxaliplatin	chemoresistance
A0A2E8KQ30_9FLAO	Uniprot	GLU	glutathione	Oxaliplatin	chemoresistance
A0A2E8L1Y2_9GAMM	Uniprot	GLU	glutathione	Oxaliplatin	chemoresistance
A0A2E8NKM4_9GAMM	Uniprot	GLU	glutathione	Oxaliplatin	chemoresistance
A0A2E8PJJ7_9RHOB	Uniprot	GLU	glutathione	Oxaliplatin	chemoresistance
A0A2E8Q2U3_UNCNI	Uniprot	GLU	glutathione	Oxaliplatin	chemoresistance
A0A2E8S2N3_UNCMY	Uniprot	GLU	glutathione	Oxaliplatin	chemoresistance
A0A2E8T6B2_9PROT	Uniprot	GLU	glutathione	Oxaliplatin	chemoresistance
A0A2E8XTT3_9PROT	Uniprot	GLU	glutathione	Oxaliplatin	chemoresistance
A0A2E8YKN6_9GAMM	Uniprot	GLU	glutathione	Oxaliplatin	chemoresistance
A0A2E9AHK4_9GAMM	Uniprot	GLU	glutathione	Oxaliplatin	chemoresistance
A0A2E9BPS2_9BURK	Uniprot	GLU	glutathione	Oxaliplatin	chemoresistance
A0A2E9FWE5_9RHOB	Uniprot	GLU	glutathione	Oxaliplatin	chemoresistance
A0A2E9GXD5_UNCDE	Uniprot	GLU	glutathione	Oxaliplatin	chemoresistance
A0A2E9ICQ5_9GAMM	Uniprot	GLU	glutathione	Oxaliplatin	chemoresistance
A0A2E9JKU5_9GAMM	Uniprot	GLU	glutathione	Oxaliplatin	chemoresistance
A0A2E9KZM8_UNCDE	Uniprot	GLU	glutathione	Oxaliplatin	chemoresistance
A0A2E9NWM3_9GAMM	Uniprot	GLU	glutathione	Oxaliplatin	chemoresistance
A0A2E9QNC2_UNCDE	Uniprot	GLU	glutathione	Oxaliplatin	chemoresistance
A0A2E9SPM1_9GAMM	Uniprot	GLU	glutathione	Oxaliplatin	chemoresistance
A0A2E9VDH6_9GAMM	Uniprot	GLU	glutathione	Oxaliplatin	chemoresistance
A0A2E9X2S3_9GAMM	Uniprot	GLU	glutathione	Oxaliplatin	chemoresistance
A0A2E9YJB9_9HYPH	Uniprot	GLU	glutathione	Oxaliplatin	chemoresistance
A0A2E9ZA34_9COXI	Uniprot	GLU	glutathione	Oxaliplatin	chemoresistance
A0A2E9ZKN8_9GAMM	Uniprot	GLU	glutathione	Oxaliplatin	chemoresistance
A0A2F0APW9_UNCMY	Uniprot	GLU	glutathione	Oxaliplatin	chemoresistance
A0A2G1BPL2_9FLAO	Uniprot	GLU	glutathione	Oxaliplatin	chemoresistance
A0A2G1DIC4_9BACT	Uniprot	GLU	glutathione	Oxaliplatin	chemoresistance
A0A2G1QMV4_9HYPH	Uniprot	GLU	glutathione	Oxaliplatin	chemoresistance
A0A2G1XC65_STRCJ	Uniprot	GLU	glutathione	Oxaliplatin	chemoresistance
A0A2G1Z303_9PROT	Uniprot	GLU	glutathione	Oxaliplatin	chemoresistance
A0A2G1ZHF2_9GAMM	Uniprot	GLU	glutathione	Oxaliplatin	chemoresistance
A0A2G2FZJ7_9PROT	Uniprot	GLU	glutathione	Oxaliplatin	chemoresistance
A0A2G2GCB9_9PROT	Uniprot	GLU	glutathione	Oxaliplatin	chemoresistance
A0A2G2HJP0_9FLAO	Uniprot	GLU	glutathione	Oxaliplatin	chemoresistance
A0A2G2JHR1_9GAMM	Uniprot	GLU	glutathione	Oxaliplatin	chemoresistance
A0A2G2JTY5_9GAMM	Uniprot	GLU	glutathione	Oxaliplatin	chemoresistance
A0A2G2K613_9FLAO	Uniprot	GLU	glutathione	Oxaliplatin	chemoresistance
A0A2G2LTK0_9PROT	Uniprot	GLU	glutathione	Oxaliplatin	chemoresistance
A0A2G2M1S8_9PROT	Uniprot	GLU	glutathione	Oxaliplatin	chemoresistance
A0A2G3E4J5_9FIRM	Uniprot	GLU	glutathione	Oxaliplatin	chemoresistance
A0A2G3K0X5_9BURK	Uniprot	GLU	glutathione	Oxaliplatin	chemoresistance
A0A2G3Q2P1_9FIRM	Uniprot	GLU	glutathione	Oxaliplatin	chemoresistance
A0A2G4EZA7_9CYAN	Uniprot	GLU	glutathione	Oxaliplatin	chemoresistance
A0A2G4FU55_UNCGE	Uniprot	GLU	glutathione	Oxaliplatin	chemoresistance
A0A2G4HMS8_9SYNE	Uniprot	GLU	glutathione	Oxaliplatin	chemoresistance
A0A2G4J4H2_9BURK	Uniprot	GLU	glutathione	Oxaliplatin	chemoresistance
A0A2G4JJW1_9BACT	Uniprot	GLU	glutathione	Oxaliplatin	chemoresistance
A0A2G4JUC6_9CAUL	Uniprot	GLU	glutathione	Oxaliplatin	chemoresistance
A0A2G5K378_9RHOB	Uniprot	GLU	glutathione	Oxaliplatin	chemoresistance
A0A2G5L4C4_9BACT	Uniprot	GLU	glutathione	Oxaliplatin	chemoresistance
A0A2G5RG99_9CAUL	Uniprot	GLU	glutathione	Oxaliplatin	chemoresistance
A0A2G5W3A1_9BACL	Uniprot	GLU	glutathione	Oxaliplatin	chemoresistance
A0A2G6CE69_9RHOB	Uniprot	GLU	glutathione	Oxaliplatin	chemoresistance
A0A2G6CZA9_9PROT	Uniprot	GLU	glutathione	Oxaliplatin	chemoresistance
A0A2G6E974_9BACT	Uniprot	GLU	glutathione	Oxaliplatin	chemoresistance
A0A2G6FHU0_9BACT	Uniprot	GLU	glutathione	Oxaliplatin	chemoresistance
A0A2G6G9U9_9BACT	Uniprot	GLU	glutathione	Oxaliplatin	chemoresistance
A0A2G6GZQ3_9BACT	Uniprot	GLU	glutathione	Oxaliplatin	chemoresistance
A0A2G6HPN6_9GAMM	Uniprot	GLU	glutathione	Oxaliplatin	chemoresistance
A0A2G6IS48_9RHOB	Uniprot	GLU	glutathione	Oxaliplatin	chemoresistance
A0A2G6J3N6_9PROT	Uniprot	GLU	glutathione	Oxaliplatin	chemoresistance
A0A2G6K648_9BACT	Uniprot	GLU	glutathione	Oxaliplatin	chemoresistance
A0A2G6L7H6_9GAMM	Uniprot	GLU	glutathione	Oxaliplatin	chemoresistance
A0A2G6LHS4_9GAMM	Uniprot	GLU	glutathione	Oxaliplatin	chemoresistance
A0A2G6MND6_9BACT	Uniprot	GLU	glutathione	Oxaliplatin	chemoresistance
A0A2G6NAD3_UNCDE	Uniprot	GLU	glutathione	Oxaliplatin	chemoresistance
A0A2G6RC29_9BACT	Uniprot	GLU	glutathione	Oxaliplatin	chemoresistance
A0A2G6UK94_9FLAO	Uniprot	GLU	glutathione	Oxaliplatin	chemoresistance
A0A2G7GJ31_9CHRO	Uniprot	GLU	glutathione	Oxaliplatin	chemoresistance
A0A2G7HAX3_FUSNV	Uniprot	GLU	glutathione	Oxaliplatin	chemoresistance
A0A2G8B372_9MYCO	Uniprot	GLU	glutathione	Oxaliplatin	chemoresistance
A0A2G8HR23_9BACT	Uniprot	GLU	glutathione	Oxaliplatin	chemoresistance
A0A2G8PHL3_9SYNE	Uniprot	GLU	glutathione	Oxaliplatin	chemoresistance
A0A2G8RHM4_9RHOB	Uniprot	GLU	glutathione	Oxaliplatin	chemoresistance
A0A2G8TDB9_9BURK	Uniprot	GLU	glutathione	Oxaliplatin	chemoresistance
A0A2G9DM60_9ACTN	Uniprot	GLU	glutathione	Oxaliplatin	chemoresistance
A0A2G9XMQ9_9BACT	Uniprot	GLU	glutathione	Oxaliplatin	chemoresistance
A0A2G9YUH6_9BACT	Uniprot	GLU	glutathione	Oxaliplatin	chemoresistance
A0A2H0AR88_9CHLR	Uniprot	GLU	glutathione	Oxaliplatin	chemoresistance
A0A2H0I9X5_9GAMM	Uniprot	GLU	glutathione	Oxaliplatin	chemoresistance
A0A2H0J3Y6_9BURK	Uniprot	GLU	glutathione	Oxaliplatin	chemoresistance
A0A2H0LDF0_9BACT	Uniprot	GLU	glutathione	Oxaliplatin	chemoresistance
A0A2H0MI89_9BACT	Uniprot	GLU	glutathione	Oxaliplatin	chemoresistance
A0A2H0P4F2_9DELT	Uniprot	GLU	glutathione	Oxaliplatin	chemoresistance
A0A2H0QBX3_9PROT	Uniprot	GLU	glutathione	Oxaliplatin	chemoresistance
A0A2H0QST1_9PROT	Uniprot	GLU	glutathione	Oxaliplatin	chemoresistance
A0A2H0TNB4_9BACT	Uniprot	GLU	glutathione	Oxaliplatin	chemoresistance
A0A2H0U7E2_9BACT	Uniprot	GLU	glutathione	Oxaliplatin	chemoresistance
A0A2H0UNI7_9BACT	Uniprot	GLU	glutathione	Oxaliplatin	chemoresistance
A0A2H0WQ60_9BACT	Uniprot	GLU	glutathione	Oxaliplatin	chemoresistance
A0A2H0XS60_9BACT	Uniprot	GLU	glutathione	Oxaliplatin	chemoresistance
A0A2H1IJZ4_9MICO	Uniprot	GLU	glutathione	Oxaliplatin	chemoresistance
A0A2H2Z8L2_9PSED	Uniprot	GLU	glutathione	Oxaliplatin	chemoresistance
A0A2H5B932_9ACTN	Uniprot	GLU	glutathione	Oxaliplatin	chemoresistance
A0A2H5F079_9RHOB	Uniprot	GLU	glutathione	Oxaliplatin	chemoresistance
A0A2H5VSI6_9BACT	Uniprot	GLU	glutathione	Oxaliplatin	chemoresistance
A0A2H5WWV1_9BACT	Uniprot	GLU	glutathione	Oxaliplatin	chemoresistance
A0A2H5Y1P2_9BACT	Uniprot	GLU	glutathione	Oxaliplatin	chemoresistance
A0A2H5YH40_9BACT	Uniprot	GLU	glutathione	Oxaliplatin	chemoresistance
A0A2H5YU90_9BACT	Uniprot	GLU	glutathione	Oxaliplatin	chemoresistance
A0A2H5ZB17_9BACT	Uniprot	GLU	glutathione	Oxaliplatin	chemoresistance
A0A2H5ZPA8_9BACT	Uniprot	GLU	glutathione	Oxaliplatin	chemoresistance
A0A2H6AU90_9BACT	Uniprot	GLU	glutathione	Oxaliplatin	chemoresistance
A0A2H6BGX7_9HYPH	Uniprot	GLU	glutathione	Oxaliplatin	chemoresistance
A0A2H6EKX3_9BACT	Uniprot	GLU	glutathione	Oxaliplatin	chemoresistance
A0A2H6HUR9_9BACT	Uniprot	GLU	glutathione	Oxaliplatin	chemoresistance
A0A2H9SWA9_9GAMM	Uniprot	GLU	glutathione	Oxaliplatin	chemoresistance
A0A2I0CN02_9PSED	Uniprot	GLU	glutathione	Oxaliplatin	chemoresistance
A0A2I0G1G8_9GAMM	Uniprot	GLU	glutathione	Oxaliplatin	chemoresistance
A0A2I0N219_9CLOT	Uniprot	GLU	glutathione	Oxaliplatin	chemoresistance
A0A2I0R2W2_9FLAO	Uniprot	GLU	glutathione	Oxaliplatin	chemoresistance
A0A2I1JCT7_9MICC	Uniprot	GLU	glutathione	Oxaliplatin	chemoresistance
A0A2I5TBH3_SERS3	Uniprot	GLU	glutathione	Oxaliplatin	chemoresistance
A0A2I9E4H3_9NOCA	Uniprot	GLU	glutathione	Oxaliplatin	chemoresistance
A0A2J6HGZ2_9BACT	Uniprot	GLU	glutathione	Oxaliplatin	chemoresistance
A0A2J6IBA6_9BACT	Uniprot	GLU	glutathione	Oxaliplatin	chemoresistance
A0A2J6MMN7_9BURK	Uniprot	GLU	glutathione	Oxaliplatin	chemoresistance
A0A2J6NHQ0_9STAP	Uniprot	GLU	glutathione	Oxaliplatin	chemoresistance
A0A2J6XU72_9BACT	Uniprot	GLU	glutathione	Oxaliplatin	chemoresistance
A0A2J7V947_9BURK	Uniprot	GLU	glutathione	Oxaliplatin	chemoresistance
A0A2J7VVX8_9BURK	Uniprot	GLU	glutathione	Oxaliplatin	chemoresistance
A0A2J7Z7C5_STRMQ	Uniprot	GLU	glutathione	Oxaliplatin	chemoresistance
A0A2J9DYT9_9GAMM	Uniprot	GLU	glutathione	Oxaliplatin	chemoresistance
A0A2K0Y0P0_9SPHN	Uniprot	GLU	glutathione	Oxaliplatin	chemoresistance
A0A2K2VM56_9BACT	Uniprot	GLU	glutathione	Oxaliplatin	chemoresistance
A0A2K3UTC2_9DEIO	Uniprot	GLU	glutathione	Oxaliplatin	chemoresistance
A0A2K4GDX8_9PSED	Uniprot	GLU	glutathione	Oxaliplatin	chemoresistance
A0A2K8KJI6_9GAMM	Uniprot	GLU	glutathione	Oxaliplatin	chemoresistance
A0A2K8KX31_MARES	Uniprot	GLU	glutathione	Oxaliplatin	chemoresistance
A0A2K8PFA6_STRLA	Uniprot	GLU	glutathione	Oxaliplatin	chemoresistance
A0A2K8QM45_9GAMM	Uniprot	GLU	glutathione	Oxaliplatin	chemoresistance
A0A2K8RKA6_9ACTN	Uniprot	GLU	glutathione	Oxaliplatin	chemoresistance
A0A2K8VAA0_9FLAO	Uniprot	GLU	glutathione	Oxaliplatin	chemoresistance
A0A2K8W8B3_9RHOB	Uniprot	GLU	glutathione	Oxaliplatin	chemoresistance
A0A2K9EEX9_9FIRM	Uniprot	GLU	glutathione	Oxaliplatin	chemoresistance
A0A2K9EYU4_9ACTN	Uniprot	GLU	glutathione	Oxaliplatin	chemoresistance
A0A2K9IZT9_9BACI	Uniprot	GLU	glutathione	Oxaliplatin	chemoresistance
A0A2K9JYH8_9GAMM	Uniprot	GLU	glutathione	Oxaliplatin	chemoresistance
A0A2K9LJ64_9GAMM	Uniprot	GLU	glutathione	Oxaliplatin	chemoresistance
A0A2K9MJH7_9RHOB	Uniprot	GLU	glutathione	Oxaliplatin	chemoresistance
A0A2K9NTL3_BACTC	Uniprot	GLU	glutathione	Oxaliplatin	chemoresistance
A0A2L0EKU2_SORCE	Uniprot	GLU	glutathione	Oxaliplatin	chemoresistance
A0A2L0F882_SORCE	Uniprot	GLU	glutathione	Oxaliplatin	chemoresistance
A0A2L0GNR1_9SPHN	Uniprot	GLU	glutathione	Oxaliplatin	chemoresistance
A0A2L0N780_9ACTN	Uniprot	GLU	glutathione	Oxaliplatin	chemoresistance
A0A2L0UIM5_9MICC	Uniprot	GLU	glutathione	Oxaliplatin	chemoresistance
A0A2L1GM31_9BACT	Uniprot	GLU	glutathione	Oxaliplatin	chemoresistance
A0A2L1UYY5_9GAMM	Uniprot	GLU	glutathione	Oxaliplatin	chemoresistance
A0A2L2NRA1_9NOSO	Uniprot	GLU	glutathione	Oxaliplatin	chemoresistance
A0A2L2XFC3_9FIRM	Uniprot	GLU	glutathione	Oxaliplatin	chemoresistance
A0A2M6K8Z2_9BACT	Uniprot	GLU	glutathione	Oxaliplatin	chemoresistance
A0A2M6VS67_9BURK	Uniprot	GLU	glutathione	Oxaliplatin	chemoresistance
A0A2M6W1G8_9BACT	Uniprot	GLU	glutathione	Oxaliplatin	chemoresistance
A0A2M6X441_9BACT	Uniprot	GLU	glutathione	Oxaliplatin	chemoresistance
A0A2M6Y5M2_9BACT	Uniprot	GLU	glutathione	Oxaliplatin	chemoresistance
A0A2M6YZV9_9BACT	Uniprot	GLU	glutathione	Oxaliplatin	chemoresistance
A0A2M6ZSX9_9DELT	Uniprot	GLU	glutathione	Oxaliplatin	chemoresistance
A0A2M7AY61_9BACT	Uniprot	GLU	glutathione	Oxaliplatin	chemoresistance
A0A2M7BRI6_9BACT	Uniprot	GLU	glutathione	Oxaliplatin	chemoresistance
A0A2M7FGR4_9BACT	Uniprot	GLU	glutathione	Oxaliplatin	chemoresistance
A0A2M7FZ69_9BACT	Uniprot	GLU	glutathione	Oxaliplatin	chemoresistance
A0A2M7GEJ1_9PROT	Uniprot	GLU	glutathione	Oxaliplatin	chemoresistance
A0A2M7GMC4_9RHOB	Uniprot	GLU	glutathione	Oxaliplatin	chemoresistance
A0A2M7H2K1_9BACT	Uniprot	GLU	glutathione	Oxaliplatin	chemoresistance
A0A2M7HFF6_9SPHN	Uniprot	GLU	glutathione	Oxaliplatin	chemoresistance
A0A2M7IHV3_9BACT	Uniprot	GLU	glutathione	Oxaliplatin	chemoresistance
A0A2M7K8H2_9BACT	Uniprot	GLU	glutathione	Oxaliplatin	chemoresistance
A0A2M7ME85_9BACT	Uniprot	GLU	glutathione	Oxaliplatin	chemoresistance
A0A2M7Q8V3_9BACT	Uniprot	GLU	glutathione	Oxaliplatin	chemoresistance
A0A2M7QPQ6_9RHOB	Uniprot	GLU	glutathione	Oxaliplatin	chemoresistance
A0A2M7SEK4_9BACT	Uniprot	GLU	glutathione	Oxaliplatin	chemoresistance
A0A2M7VAB6_9BACT	Uniprot	GLU	glutathione	Oxaliplatin	chemoresistance
A0A2M7W0H5_9BACT	Uniprot	GLU	glutathione	Oxaliplatin	chemoresistance
A0A2M7XFF7_9BACT	Uniprot	GLU	glutathione	Oxaliplatin	chemoresistance
A0A2M7YTI4_9BACT	Uniprot	GLU	glutathione	Oxaliplatin	chemoresistance
A0A2M7ZLQ3_9BACT	Uniprot	GLU	glutathione	Oxaliplatin	chemoresistance
A0A2M8F7A8_9BACT	Uniprot	GLU	glutathione	Oxaliplatin	chemoresistance
A0A2M8FVP6_9DELT	Uniprot	GLU	glutathione	Oxaliplatin	chemoresistance
A0A2M8IW85_9RHOB	Uniprot	GLU	glutathione	Oxaliplatin	chemoresistance
A0A2M8LV66_9ACTN	Uniprot	GLU	glutathione	Oxaliplatin	chemoresistance
A0A2M8MYU6_9RHOB	Uniprot	GLU	glutathione	Oxaliplatin	chemoresistance
A0A2M8NMQ5_9CHLR	Uniprot	GLU	glutathione	Oxaliplatin	chemoresistance
A0A2M8T9C5_9CLOT	Uniprot	GLU	glutathione	Oxaliplatin	chemoresistance
A0A2M8U440_9PROT	Uniprot	GLU	glutathione	Oxaliplatin	chemoresistance
A0A2M8WTA0_9MICO	Uniprot	GLU	glutathione	Oxaliplatin	chemoresistance
A0A2M9A7A5_9BACT	Uniprot	GLU	glutathione	Oxaliplatin	chemoresistance
A0A2M9BTI8_9BACT	Uniprot	GLU	glutathione	Oxaliplatin	chemoresistance
A0A2M9CYF0_9CELL	Uniprot	GLU	glutathione	Oxaliplatin	chemoresistance
A0A2M9JBN4_9ACTN	Uniprot	GLU	glutathione	Oxaliplatin	chemoresistance
A0A2M9K497_9ACTN	Uniprot	GLU	glutathione	Oxaliplatin	chemoresistance
A0A2M9MTJ1_9BACL	Uniprot	GLU	glutathione	Oxaliplatin	chemoresistance
A0A2M9NBI5_9BACL	Uniprot	GLU	glutathione	Oxaliplatin	chemoresistance
A0A2M9ZQW6_9LEPT	Uniprot	GLU	glutathione	Oxaliplatin	chemoresistance
A0A2N0AQR1_9LEPT	Uniprot	GLU	glutathione	Oxaliplatin	chemoresistance
A0A2N0FZA8_9FLAO	Uniprot	GLU	glutathione	Oxaliplatin	chemoresistance
A0A2N0I1P4_9SPHN	Uniprot	GLU	glutathione	Oxaliplatin	chemoresistance
A0A2N0L695_9CHLR	Uniprot	GLU	glutathione	Oxaliplatin	chemoresistance
A0A2N0VGG8_9BACT	Uniprot	GLU	glutathione	Oxaliplatin	chemoresistance
A0A2N0WTH2_9GAMM	Uniprot	GLU	glutathione	Oxaliplatin	chemoresistance
A0A2N0XZI9_9VIBR	Uniprot	GLU	glutathione	Oxaliplatin	chemoresistance
A0A2N0ZS89_9GAMM	Uniprot	GLU	glutathione	Oxaliplatin	chemoresistance
A0A2N1DSF2_9GAMM	Uniprot	GLU	glutathione	Oxaliplatin	chemoresistance
A0A2N1HRM1_9ALTE	Uniprot	GLU	glutathione	Oxaliplatin	chemoresistance
A0A2N1I8D3_9GAMM	Uniprot	GLU	glutathione	Oxaliplatin	chemoresistance
A0A2N1PJI0_9BACT	Uniprot	GLU	glutathione	Oxaliplatin	chemoresistance
A0A2N1RI06_9SPIR	Uniprot	GLU	glutathione	Oxaliplatin	chemoresistance
A0A2N1TCD2_9BACT	Uniprot	GLU	glutathione	Oxaliplatin	chemoresistance
A0A2N1UU21_9BACT	Uniprot	GLU	glutathione	Oxaliplatin	chemoresistance
A0A2N1V9L0_9BACT	Uniprot	GLU	glutathione	Oxaliplatin	chemoresistance
A0A2N1VZF0_9BACT	Uniprot	GLU	glutathione	Oxaliplatin	chemoresistance
A0A2N1WPD4_9GAMM	Uniprot	GLU	glutathione	Oxaliplatin	chemoresistance
A0A2N1YGK4_9GAMM	Uniprot	GLU	glutathione	Oxaliplatin	chemoresistance
A0A2N2AEH5_9FIRM	Uniprot	GLU	glutathione	Oxaliplatin	chemoresistance
A0A2N2BHP6_9FIRM	Uniprot	GLU	glutathione	Oxaliplatin	chemoresistance
A0A2N2CNE3_9FIRM	Uniprot	GLU	glutathione	Oxaliplatin	chemoresistance
A0A2N2DLP3_9FIRM	Uniprot	GLU	glutathione	Oxaliplatin	chemoresistance
A0A2N2FB52_9DELT	Uniprot	GLU	glutathione	Oxaliplatin	chemoresistance
A0A2N2FVN5_9DELT	Uniprot	GLU	glutathione	Oxaliplatin	chemoresistance
A0A2N2GG60_9DELT	Uniprot	GLU	glutathione	Oxaliplatin	chemoresistance
A0A2N2H787_9DELT	Uniprot	GLU	glutathione	Oxaliplatin	chemoresistance
A0A2N2HNX7_9DELT	Uniprot	GLU	glutathione	Oxaliplatin	chemoresistance
A0A2N2I815_9DELT	Uniprot	GLU	glutathione	Oxaliplatin	chemoresistance
A0A2N2IUZ2_9DELT	Uniprot	GLU	glutathione	Oxaliplatin	chemoresistance
A0A2N2JBL6_9DELT	Uniprot	GLU	glutathione	Oxaliplatin	chemoresistance
A0A2N2JNR9_9DELT	Uniprot	GLU	glutathione	Oxaliplatin	chemoresistance
A0A2N2KCL2_9DELT	Uniprot	GLU	glutathione	Oxaliplatin	chemoresistance
A0A2N2KST4_9BACT	Uniprot	GLU	glutathione	Oxaliplatin	chemoresistance
A0A2N2LEW3_9BACT	Uniprot	GLU	glutathione	Oxaliplatin	chemoresistance
A0A2N2LYQ8_9CHLR	Uniprot	GLU	glutathione	Oxaliplatin	chemoresistance
A0A2N2MWN6_9CHLR	Uniprot	GLU	glutathione	Oxaliplatin	chemoresistance
A0A2N2SC59_9PROT	Uniprot	GLU	glutathione	Oxaliplatin	chemoresistance
A0A2N2SLK4_9PROT	Uniprot	GLU	glutathione	Oxaliplatin	chemoresistance
A0A2N2SZ69_9PROT	Uniprot	GLU	glutathione	Oxaliplatin	chemoresistance
A0A2N2TDN9_9PROT	Uniprot	GLU	glutathione	Oxaliplatin	chemoresistance
A0A2N2UYB5_9PROT	Uniprot	GLU	glutathione	Oxaliplatin	chemoresistance
A0A2N2WH26_9BACT	Uniprot	GLU	glutathione	Oxaliplatin	chemoresistance
A0A2N2YD24_9BACT	Uniprot	GLU	glutathione	Oxaliplatin	chemoresistance
A0A2N3A717_9BACT	Uniprot	GLU	glutathione	Oxaliplatin	chemoresistance
A0A2N3D6F8_9PROT	Uniprot	GLU	glutathione	Oxaliplatin	chemoresistance
A0A2N3DGP1_9PROT	Uniprot	GLU	glutathione	Oxaliplatin	chemoresistance
A0A2N3EKC1_9PROT	Uniprot	GLU	glutathione	Oxaliplatin	chemoresistance
A0A2N3FCC2_9ACTN	Uniprot	GLU	glutathione	Oxaliplatin	chemoresistance
A0A2N3HNQ1_9FLAO	Uniprot	GLU	glutathione	Oxaliplatin	chemoresistance
A0A2N3LMH7_9BACI	Uniprot	GLU	glutathione	Oxaliplatin	chemoresistance
A0A2N3PUK0_9PROT	Uniprot	GLU	glutathione	Oxaliplatin	chemoresistance
A0A2N3X2Q8_9ACTN	Uniprot	GLU	glutathione	Oxaliplatin	chemoresistance
A0A2N4U064_9BURK	Uniprot	GLU	glutathione	Oxaliplatin	chemoresistance
A0A2N4UAU0_9BURK	Uniprot	GLU	glutathione	Oxaliplatin	chemoresistance
A0A2N4XHA9_9BACT	Uniprot	GLU	glutathione	Oxaliplatin	chemoresistance
A0A2N4XZ39_9HYPH	Uniprot	GLU	glutathione	Oxaliplatin	chemoresistance
A0A2N4Y985_9HYPH	Uniprot	GLU	glutathione	Oxaliplatin	chemoresistance
A0A2N4YL48_9RHOB	Uniprot	GLU	glutathione	Oxaliplatin	chemoresistance
A0A2N5CCK6_9BURK	Uniprot	GLU	glutathione	Oxaliplatin	chemoresistance
A0A2N5DWV1_9GAMM	Uniprot	GLU	glutathione	Oxaliplatin	chemoresistance
A0A2N5HBX5_9BACI	Uniprot	GLU	glutathione	Oxaliplatin	chemoresistance
A0A2N5I683_9BACI	Uniprot	GLU	glutathione	Oxaliplatin	chemoresistance
A0A2N5JMP1_9CYAN	Uniprot	GLU	glutathione	Oxaliplatin	chemoresistance
A0A2N5KH09_UNCAC	Uniprot	GLU	glutathione	Oxaliplatin	chemoresistance
A0A2N5M2Y9_9BACI	Uniprot	GLU	glutathione	Oxaliplatin	chemoresistance
A0A2N5XXS2_9GAMM	Uniprot	GLU	glutathione	Oxaliplatin	chemoresistance
A0A2N5Y2V8_9GAMM	Uniprot	GLU	glutathione	Oxaliplatin	chemoresistance
A0A2N5YMC2_9BACT	Uniprot	GLU	glutathione	Oxaliplatin	chemoresistance
A0A2N5ZX92_9BACT	Uniprot	GLU	glutathione	Oxaliplatin	chemoresistance
A0A2N6BKQ9_UNCDE	Uniprot	GLU	glutathione	Oxaliplatin	chemoresistance
A0A2N6C761_9BACT	Uniprot	GLU	glutathione	Oxaliplatin	chemoresistance
A0A2N6CJP0_9GAMM	Uniprot	GLU	glutathione	Oxaliplatin	chemoresistance
A0A2N6D3P1_9BACT	Uniprot	GLU	glutathione	Oxaliplatin	chemoresistance
A0A2N6E553_9BACT	Uniprot	GLU	glutathione	Oxaliplatin	chemoresistance
A0A2N6ER18_9BACT	Uniprot	GLU	glutathione	Oxaliplatin	chemoresistance
A0A2N6F9U2_9BACT	Uniprot	GLU	glutathione	Oxaliplatin	chemoresistance
A0A2N6FYV1_9BACT	Uniprot	GLU	glutathione	Oxaliplatin	chemoresistance
A0A2N6N6I2_9COXI	Uniprot	GLU	glutathione	Oxaliplatin	chemoresistance
A0A2N7LDR8_9GAMM	Uniprot	GLU	glutathione	Oxaliplatin	chemoresistance
A0A2N7TRD2_9GAMM	Uniprot	GLU	glutathione	Oxaliplatin	chemoresistance
A0A2N7U1W2_9GAMM	Uniprot	GLU	glutathione	Oxaliplatin	chemoresistance
A0A2N7VMT8_9BURK	Uniprot	GLU	glutathione	Oxaliplatin	chemoresistance
A0A2N7W446_9BURK	Uniprot	GLU	glutathione	Oxaliplatin	chemoresistance
A0A2N8BZR1_9PSED	Uniprot	GLU	glutathione	Oxaliplatin	chemoresistance
A0A2N8NVR0_STREU	Uniprot	GLU	glutathione	Oxaliplatin	chemoresistance
A0A2N8ZC60_9VIBR	Uniprot	GLU	glutathione	Oxaliplatin	chemoresistance
A0A2N9LXU0_9BURK	Uniprot	GLU	glutathione	Oxaliplatin	chemoresistance
A0A2N9N8X3_9BACT	Uniprot	GLU	glutathione	Oxaliplatin	chemoresistance
A0A2P0QN53_9BACT	Uniprot	GLU	glutathione	Oxaliplatin	chemoresistance
A0A2P1NP43_9BURK	Uniprot	GLU	glutathione	Oxaliplatin	chemoresistance
A0A2P1PZB5_9GAMM	Uniprot	GLU	glutathione	Oxaliplatin	chemoresistance
A0A2P1VIL9_9BURK	Uniprot	GLU	glutathione	Oxaliplatin	chemoresistance
A0A2P2DWE2_9LEPT	Uniprot	GLU	glutathione	Oxaliplatin	chemoresistance
A0A2P2E9E9_9PROT	Uniprot	GLU	glutathione	Oxaliplatin	chemoresistance
A0A2P2GHB3_9ACTN	Uniprot	GLU	glutathione	Oxaliplatin	chemoresistance
A0A2P4UB14_9ACTN	Uniprot	GLU	glutathione	Oxaliplatin	chemoresistance
A0A2P4URH2_9ACTN	Uniprot	GLU	glutathione	Oxaliplatin	chemoresistance
A0A2P5K8S6_9BURK	Uniprot	GLU	glutathione	Oxaliplatin	chemoresistance
A0A2P5LKG7_9GAMM	Uniprot	GLU	glutathione	Oxaliplatin	chemoresistance
A0A2P5NP10_9HYPH	Uniprot	GLU	glutathione	Oxaliplatin	chemoresistance
A0A2P5SXK1_9GAMM	Uniprot	GLU	glutathione	Oxaliplatin	chemoresistance
A0A2P6AT99_9GAMM	Uniprot	GLU	glutathione	Oxaliplatin	chemoresistance
A0A2P6FLI3_9RHOB	Uniprot	GLU	glutathione	Oxaliplatin	chemoresistance
A0A2P6JTL0_9PSED	Uniprot	GLU	glutathione	Oxaliplatin	chemoresistance
A0A2P6MIX4_9BACI	Uniprot	GLU	glutathione	Oxaliplatin	chemoresistance
A0A2P7B1F5_9HYPH	Uniprot	GLU	glutathione	Oxaliplatin	chemoresistance
A0A2P7QI35_9SPHN	Uniprot	GLU	glutathione	Oxaliplatin	chemoresistance
A0A2P7R9Z1_9GAMM	Uniprot	GLU	glutathione	Oxaliplatin	chemoresistance
A0A2P7RVV2_9HYPH	Uniprot	GLU	glutathione	Oxaliplatin	chemoresistance
A0A2P7SJ77_9HYPH	Uniprot	GLU	glutathione	Oxaliplatin	chemoresistance
A0A2P8B3K3_9ACTN	Uniprot	GLU	glutathione	Oxaliplatin	chemoresistance
A0A2P8D5S0_9BACT	Uniprot	GLU	glutathione	Oxaliplatin	chemoresistance
A0A2P8DTY3_9ACTN	Uniprot	GLU	glutathione	Oxaliplatin	chemoresistance
A0A2P8F9S9_9RHOB	Uniprot	GLU	glutathione	Oxaliplatin	chemoresistance
A0A2P8GCF2_9BACL	Uniprot	GLU	glutathione	Oxaliplatin	chemoresistance
A0A2P8HNZ7_CHINA	Uniprot	GLU	glutathione	Oxaliplatin	chemoresistance
A0A2P8IGC9_SACCR	Uniprot	GLU	glutathione	Oxaliplatin	chemoresistance
A0A2P8KHW1_9BURK	Uniprot	GLU	glutathione	Oxaliplatin	chemoresistance
A0A2P8VEN9_9ENTR	Uniprot	GLU	glutathione	Oxaliplatin	chemoresistance
A0A2P8W2R2_9CYAN	Uniprot	GLU	glutathione	Oxaliplatin	chemoresistance
A0A2P8WKS1_9CYAN	Uniprot	GLU	glutathione	Oxaliplatin	chemoresistance
A0A2P9AIF2_9HYPH	Uniprot	GLU	glutathione	Oxaliplatin	chemoresistance
A0A2P9F2Q7_9ACTN	Uniprot	GLU	glutathione	Oxaliplatin	chemoresistance
A0A2P9HAY7_METED	Uniprot	GLU	glutathione	Oxaliplatin	chemoresistance
A0A2P9IGE8_9ACTN	Uniprot	GLU	glutathione	Oxaliplatin	chemoresistance
A0A2R2W6I6_9MICO	Uniprot	GLU	glutathione	Oxaliplatin	chemoresistance
A0A2R3JRG1_9LACO	Uniprot	GLU	glutathione	Oxaliplatin	chemoresistance
A0A2R3QDF7_9BURK	Uniprot	GLU	glutathione	Oxaliplatin	chemoresistance
A0A2R4BNA4_THAAR	Uniprot	GLU	glutathione	Oxaliplatin	chemoresistance
A0A2R4FM84_9ACTN	Uniprot	GLU	glutathione	Oxaliplatin	chemoresistance
A0A2R4JZS8_9ACTN	Uniprot	GLU	glutathione	Oxaliplatin	chemoresistance
A0A2R4MBA5_9HYPH	Uniprot	GLU	glutathione	Oxaliplatin	chemoresistance
A0A2R4TCN8_9ACTN	Uniprot	GLU	glutathione	Oxaliplatin	chemoresistance
A0A2R4XG86_9BURK	Uniprot	GLU	glutathione	Oxaliplatin	chemoresistance
A0A2R5E8K8_9RHOO	Uniprot	GLU	glutathione	Oxaliplatin	chemoresistance
A0A2R5F2J6_9PROT	Uniprot	GLU	glutathione	Oxaliplatin	chemoresistance
A0A2R7JQ51_9SPHN	Uniprot	GLU	glutathione	Oxaliplatin	chemoresistance
A0A2R7L4F7_9CAUL	Uniprot	GLU	glutathione	Oxaliplatin	chemoresistance
A0A2R7S747_9BURK	Uniprot	GLU	glutathione	Oxaliplatin	chemoresistance
A0A2R8A787_9RHOB	Uniprot	GLU	glutathione	Oxaliplatin	chemoresistance
A0A2R8AC46_9RHOB	Uniprot	GLU	glutathione	Oxaliplatin	chemoresistance
A0A2R8AJA2_9RHOB	Uniprot	GLU	glutathione	Oxaliplatin	chemoresistance
A0A2R8B2T5_9RHOB	Uniprot	GLU	glutathione	Oxaliplatin	chemoresistance
A0A2R8BGI0_9RHOB	Uniprot	GLU	glutathione	Oxaliplatin	chemoresistance
A0A2R8BND8_9RHOB	Uniprot	GLU	glutathione	Oxaliplatin	chemoresistance
A0A2R8BUS7_9RHOB	Uniprot	GLU	glutathione	Oxaliplatin	chemoresistance
A0A2R8C1Y6_9RHOB	Uniprot	GLU	glutathione	Oxaliplatin	chemoresistance
A0A2R8C6R4_9RHOB	Uniprot	GLU	glutathione	Oxaliplatin	chemoresistance
A0A2S0IMF8_9GAMM	Uniprot	GLU	glutathione	Oxaliplatin	chemoresistance
A0A2S0MS54_9RHOB	Uniprot	GLU	glutathione	Oxaliplatin	chemoresistance
A0A2S0NDJ7_9HYPH	Uniprot	GLU	glutathione	Oxaliplatin	chemoresistance
A0A2S0UFI1_9BACL	Uniprot	GLU	glutathione	Oxaliplatin	chemoresistance
A0A2S0WIE4_9ACTN	Uniprot	GLU	glutathione	Oxaliplatin	chemoresistance
A0A2S0XIQ6_9HYPH	Uniprot	GLU	glutathione	Oxaliplatin	chemoresistance
A0A2S1JNX4_9GAMM	Uniprot	GLU	glutathione	Oxaliplatin	chemoresistance
A0A2S1YYW2_9ACTN	Uniprot	GLU	glutathione	Oxaliplatin	chemoresistance
A0A2S2BSA7_9NOCA	Uniprot	GLU	glutathione	Oxaliplatin	chemoresistance
A0A2S2CRU2_9PROT	Uniprot	GLU	glutathione	Oxaliplatin	chemoresistance
A0A2S2E2I1_9ALTE	Uniprot	GLU	glutathione	Oxaliplatin	chemoresistance
A0A2S2FDI2_9GAMM	Uniprot	GLU	glutathione	Oxaliplatin	chemoresistance
A0A2S3QUM1_9BACT	Uniprot	GLU	glutathione	Oxaliplatin	chemoresistance
A0A2S3V2G6_9HYPH	Uniprot	GLU	glutathione	Oxaliplatin	chemoresistance
A0A2S4A0E4_ARTGL	Uniprot	GLU	glutathione	Oxaliplatin	chemoresistance
A0A2S4JGJ7_9SPIO	Uniprot	GLU	glutathione	Oxaliplatin	chemoresistance
A0A2S4N5Z8_9FLAO	Uniprot	GLU	glutathione	Oxaliplatin	chemoresistance
A0A2S4XKB4_9ACTN	Uniprot	GLU	glutathione	Oxaliplatin	chemoresistance
A0A2S4Y916_9ACTN	Uniprot	GLU	glutathione	Oxaliplatin	chemoresistance
A0A2S4YZC5_9ACTN	Uniprot	GLU	glutathione	Oxaliplatin	chemoresistance
A0A2S5A9R0_9SPHI	Uniprot	GLU	glutathione	Oxaliplatin	chemoresistance
A0A2S5CXD7_LYSSH	Uniprot	GLU	glutathione	Oxaliplatin	chemoresistance
A0A2S5GCL2_9BACL	Uniprot	GLU	glutathione	Oxaliplatin	chemoresistance
A0A2S5QYE2_9PROT	Uniprot	GLU	glutathione	Oxaliplatin	chemoresistance
A0A2S5SU75_9BURK	Uniprot	GLU	glutathione	Oxaliplatin	chemoresistance
A0A2S6B4M5_9GAMM	Uniprot	GLU	glutathione	Oxaliplatin	chemoresistance
A0A2S6N5K4_9HYPH	Uniprot	GLU	glutathione	Oxaliplatin	chemoresistance
A0A2S6NIG0_RHOGL	Uniprot	GLU	glutathione	Oxaliplatin	chemoresistance
A0A2S6PJW3_9ACTN	Uniprot	GLU	glutathione	Oxaliplatin	chemoresistance
A0A2S6Q5M2_9PROT	Uniprot	GLU	glutathione	Oxaliplatin	chemoresistance
A0A2S6QC23_9PROT	Uniprot	GLU	glutathione	Oxaliplatin	chemoresistance
A0A2S6QXG9_9PROT	Uniprot	GLU	glutathione	Oxaliplatin	chemoresistance
A0A2S6R5C5_9PROT	Uniprot	GLU	glutathione	Oxaliplatin	chemoresistance
A0A2S6RD41_9PROT	Uniprot	GLU	glutathione	Oxaliplatin	chemoresistance
A0A2S6RKK3_9PROT	Uniprot	GLU	glutathione	Oxaliplatin	chemoresistance
A0A2S6RUG6_9PROT	Uniprot	GLU	glutathione	Oxaliplatin	chemoresistance
A0A2S6S3Y0_9PROT	Uniprot	GLU	glutathione	Oxaliplatin	chemoresistance
A0A2S6TU36_9PROT	Uniprot	GLU	glutathione	Oxaliplatin	chemoresistance
A0A2S6TZW2_9PROT	Uniprot	GLU	glutathione	Oxaliplatin	chemoresistance
A0A2S6UD27_9PROT	Uniprot	GLU	glutathione	Oxaliplatin	chemoresistance
A0A2S6UL11_9PROT	Uniprot	GLU	glutathione	Oxaliplatin	chemoresistance
A0A2S6WFF8_9ACTN	Uniprot	GLU	glutathione	Oxaliplatin	chemoresistance
A0A2S6Z9Y8_9XANT	Uniprot	GLU	glutathione	Oxaliplatin	chemoresistance
A0A2S7ISR7_9BACT	Uniprot	GLU	glutathione	Oxaliplatin	chemoresistance
A0A2S7K1W8_9PROT	Uniprot	GLU	glutathione	Oxaliplatin	chemoresistance
A0A2S7K972_9PROT	Uniprot	GLU	glutathione	Oxaliplatin	chemoresistance
A0A2S7MX73_9BACI	Uniprot	GLU	glutathione	Oxaliplatin	chemoresistance
A0A2S7TBA0_9FLAO	Uniprot	GLU	glutathione	Oxaliplatin	chemoresistance
A0A2S7UYL4_9GAMM	Uniprot	GLU	glutathione	Oxaliplatin	chemoresistance
A0A2S8G4P3_9BACT	Uniprot	GLU	glutathione	Oxaliplatin	chemoresistance
A0A2S8K4P9_9BACT	Uniprot	GLU	glutathione	Oxaliplatin	chemoresistance
A0A2S8WAH8_9CAUL	Uniprot	GLU	glutathione	Oxaliplatin	chemoresistance
A0A2S8X366_9BACL	Uniprot	GLU	glutathione	Oxaliplatin	chemoresistance
A0A2S8YMN4_9PSED	Uniprot	GLU	glutathione	Oxaliplatin	chemoresistance
A0A2S9E1C0_9MICC	Uniprot	GLU	glutathione	Oxaliplatin	chemoresistance
A0A2S9FXD5_9MYCO	Uniprot	GLU	glutathione	Oxaliplatin	chemoresistance
A0A2S9GT72_9BURK	Uniprot	GLU	glutathione	Oxaliplatin	chemoresistance
A0A2S9H3V1_9BURK	Uniprot	GLU	glutathione	Oxaliplatin	chemoresistance
A0A2S9IQZ3_9HYPH	Uniprot	GLU	glutathione	Oxaliplatin	chemoresistance
A0A2S9QB73_9HYPH	Uniprot	GLU	glutathione	Oxaliplatin	chemoresistance
A0A2S9QPS9_9MICO	Uniprot	GLU	glutathione	Oxaliplatin	chemoresistance
A0A2S9Y4L2_9BACT	Uniprot	GLU	glutathione	Oxaliplatin	chemoresistance
A0A2S9YSX4_9BACT	Uniprot	GLU	glutathione	Oxaliplatin	chemoresistance
A0A2T0LMM9_9PSEU	Uniprot	GLU	glutathione	Oxaliplatin	chemoresistance
A0A2T0MHW1_9FLAO	Uniprot	GLU	glutathione	Oxaliplatin	chemoresistance
A0A2T0NAX2_9ACTN	Uniprot	GLU	glutathione	Oxaliplatin	chemoresistance
A0A2T0Q4I4_9ACTN	Uniprot	GLU	glutathione	Oxaliplatin	chemoresistance
A0A2T0QYZ7_9ACTN	Uniprot	GLU	glutathione	Oxaliplatin	chemoresistance
A0A2T0RKX2_9RHOB	Uniprot	GLU	glutathione	Oxaliplatin	chemoresistance
A0A2T0RXR7_9RHOB	Uniprot	GLU	glutathione	Oxaliplatin	chemoresistance
A0A2T0SFA9_9ACTN	Uniprot	GLU	glutathione	Oxaliplatin	chemoresistance
A0A2T0T2G5_9PSEU	Uniprot	GLU	glutathione	Oxaliplatin	chemoresistance
A0A2T0UQF9_9MICO	Uniprot	GLU	glutathione	Oxaliplatin	chemoresistance
A0A2T0VYS3_9RHOB	Uniprot	GLU	glutathione	Oxaliplatin	chemoresistance
A0A2T0WDW9_9BACT	Uniprot	GLU	glutathione	Oxaliplatin	chemoresistance
A0A2T0XD98_9BURK	Uniprot	GLU	glutathione	Oxaliplatin	chemoresistance
A0A2T0XWQ9_9MICO	Uniprot	GLU	glutathione	Oxaliplatin	chemoresistance
A0A2T0ZTU0_9ACTN	Uniprot	GLU	glutathione	Oxaliplatin	chemoresistance
A0A2T1A4T9_9ACTN	Uniprot	GLU	glutathione	Oxaliplatin	chemoresistance
A0A2T1BX72_9CYAN	Uniprot	GLU	glutathione	Oxaliplatin	chemoresistance
A0A2T1DB97_9CYAN	Uniprot	GLU	glutathione	Oxaliplatin	chemoresistance
A0A2T1DSS5_9CYAN	Uniprot	GLU	glutathione	Oxaliplatin	chemoresistance
A0A2T1K339_9GAMM	Uniprot	GLU	glutathione	Oxaliplatin	chemoresistance
A0A2T1N8L2_9FLAO	Uniprot	GLU	glutathione	Oxaliplatin	chemoresistance
A0A2T2S1H6_9CYAN	Uniprot	GLU	glutathione	Oxaliplatin	chemoresistance
A0A2T2WGX5_9FIRM	Uniprot	GLU	glutathione	Oxaliplatin	chemoresistance
A0A2T3Q8I5_9GAMM	Uniprot	GLU	glutathione	Oxaliplatin	chemoresistance
A0A2T3VHQ6_9ACTN	Uniprot	GLU	glutathione	Oxaliplatin	chemoresistance
A0A2T4I5W3_9SPHN	Uniprot	GLU	glutathione	Oxaliplatin	chemoresistance
A0A2T4IKT8_9HYPH	Uniprot	GLU	glutathione	Oxaliplatin	chemoresistance
A0A2T4JKY0_9RHOB	Uniprot	GLU	glutathione	Oxaliplatin	chemoresistance
A0A2T4PVH1_9STAP	Uniprot	GLU	glutathione	Oxaliplatin	chemoresistance
A0A2T4TW39_9BACT	Uniprot	GLU	glutathione	Oxaliplatin	chemoresistance
A0A2T4UA92_9BACI	Uniprot	GLU	glutathione	Oxaliplatin	chemoresistance
A0A2T4WBR1_9BACT	Uniprot	GLU	glutathione	Oxaliplatin	chemoresistance
A0A2T4XAJ8_9BACT	Uniprot	GLU	glutathione	Oxaliplatin	chemoresistance
A0A2T4Z0T6_9BACL	Uniprot	GLU	glutathione	Oxaliplatin	chemoresistance
A0A2T5BWP0_9RHOB	Uniprot	GLU	glutathione	Oxaliplatin	chemoresistance
A0A2T5G2K1_9SPHN	Uniprot	GLU	glutathione	Oxaliplatin	chemoresistance
A0A2T5HB64_9PSED	Uniprot	GLU	glutathione	Oxaliplatin	chemoresistance
A0A2T5JLH7_9RHOB	Uniprot	GLU	glutathione	Oxaliplatin	chemoresistance
A0A2T5K3M7_9PROT	Uniprot	GLU	glutathione	Oxaliplatin	chemoresistance
A0A2T5MJ90_9GAMM	Uniprot	GLU	glutathione	Oxaliplatin	chemoresistance
A0A2T5VCM9_9HYPH	Uniprot	GLU	glutathione	Oxaliplatin	chemoresistance
A0A2T6ATI8_9RHOB	Uniprot	GLU	glutathione	Oxaliplatin	chemoresistance
A0A2T6BHD8_9RHOB	Uniprot	GLU	glutathione	Oxaliplatin	chemoresistance
A0A2T6CI42_9RHOB	Uniprot	GLU	glutathione	Oxaliplatin	chemoresistance
A0A2T6DCM3_9BACT	Uniprot	GLU	glutathione	Oxaliplatin	chemoresistance
A0A2T6F0F4_9BURK	Uniprot	GLU	glutathione	Oxaliplatin	chemoresistance
A0A2T6FBZ3_9BURK	Uniprot	GLU	glutathione	Oxaliplatin	chemoresistance
A0A2T6KRG8_9RHOB	Uniprot	GLU	glutathione	Oxaliplatin	chemoresistance
A0A2T7BFB2_9BACT	Uniprot	GLU	glutathione	Oxaliplatin	chemoresistance
A0A2T7FWV2_9RHOB	Uniprot	GLU	glutathione	Oxaliplatin	chemoresistance
A0A2T7G7H5_9RHOB	Uniprot	GLU	glutathione	Oxaliplatin	chemoresistance
A0A2T7HJ99_9HYPH	Uniprot	GLU	glutathione	Oxaliplatin	chemoresistance
A0A2T7SWB5_9BURK	Uniprot	GLU	glutathione	Oxaliplatin	chemoresistance
A0A2T7T659_9ACTN	Uniprot	GLU	glutathione	Oxaliplatin	chemoresistance
A0A2T7TN56_9MICC	Uniprot	GLU	glutathione	Oxaliplatin	chemoresistance
A0A2T7U484_9HYPH	Uniprot	GLU	glutathione	Oxaliplatin	chemoresistance
A0A2T7UD26_9BURK	Uniprot	GLU	glutathione	Oxaliplatin	chemoresistance
A0A2T7UP41_9RHOB	Uniprot	GLU	glutathione	Oxaliplatin	chemoresistance
A0A2T7UWR8_9RHOB	Uniprot	GLU	glutathione	Oxaliplatin	chemoresistance
A0A2T7X0E2_9MICO	Uniprot	GLU	glutathione	Oxaliplatin	chemoresistance
A0A2U0ACS1_9GAMM	Uniprot	GLU	glutathione	Oxaliplatin	chemoresistance
A0A2U0SB64_9SPHN	Uniprot	GLU	glutathione	Oxaliplatin	chemoresistance
A0A2U1F2G4_9PSEU	Uniprot	GLU	glutathione	Oxaliplatin	chemoresistance
A0A2U1JSL1_9BACI	Uniprot	GLU	glutathione	Oxaliplatin	chemoresistance
A0A2U1T319_9MICO	Uniprot	GLU	glutathione	Oxaliplatin	chemoresistance
A0A2U1U0L2_9GAMM	Uniprot	GLU	glutathione	Oxaliplatin	chemoresistance
A0A2U1V0A1_9PROT	Uniprot	GLU	glutathione	Oxaliplatin	chemoresistance
A0A2U1VS07_9PROT	Uniprot	GLU	glutathione	Oxaliplatin	chemoresistance
A0A2U1WVQ5_9PROT	Uniprot	GLU	glutathione	Oxaliplatin	chemoresistance
A0A2U1ZYU2_9MICO	Uniprot	GLU	glutathione	Oxaliplatin	chemoresistance
A0A2U2BV86_9PROT	Uniprot	GLU	glutathione	Oxaliplatin	chemoresistance
A0A2U2CGM6_9RHOB	Uniprot	GLU	glutathione	Oxaliplatin	chemoresistance
A0A2U2CXD7_9RHOB	Uniprot	GLU	glutathione	Oxaliplatin	chemoresistance
A0A2U2HGM2_9BURK	Uniprot	GLU	glutathione	Oxaliplatin	chemoresistance
A0A2U2N1Y5_9GAMM	Uniprot	GLU	glutathione	Oxaliplatin	chemoresistance
A0A2U2NBH4_9BIFI	Uniprot	GLU	glutathione	Oxaliplatin	chemoresistance
A0A2U2X3P5_9FLAO	Uniprot	GLU	glutathione	Oxaliplatin	chemoresistance
A0A2U3BXT7_9ACTN	Uniprot	GLU	glutathione	Oxaliplatin	chemoresistance
A0A2U3DAR3_SULT2	Uniprot	GLU	glutathione	Oxaliplatin	chemoresistance
A0A2U3L203_9BACT	Uniprot	GLU	glutathione	Oxaliplatin	chemoresistance
A0A2U3P0I2_9MYCO	Uniprot	GLU	glutathione	Oxaliplatin	chemoresistance
A0A2U7PPH2_9BACT	Uniprot	GLU	glutathione	Oxaliplatin	chemoresistance
A0A2U8FFZ6_9HELI	Uniprot	GLU	glutathione	Oxaliplatin	chemoresistance
A0A2U8FUY2_9BURK	Uniprot	GLU	glutathione	Oxaliplatin	chemoresistance
A0A2U8V9C9_9ACTN	Uniprot	GLU	glutathione	Oxaliplatin	chemoresistance
A0A2U8VS72_9HYPH	Uniprot	GLU	glutathione	Oxaliplatin	chemoresistance
A0A2U8WKV9_9HYPH	Uniprot	GLU	glutathione	Oxaliplatin	chemoresistance
A0A2U8X9B1_9HYPH	Uniprot	GLU	glutathione	Oxaliplatin	chemoresistance
A0A2V1HSF8_9MICO	Uniprot	GLU	glutathione	Oxaliplatin	chemoresistance
A0A2V1K4Y8_9BURK	Uniprot	GLU	glutathione	Oxaliplatin	chemoresistance
A0A2V1P3Q8_9RHOB	Uniprot	GLU	glutathione	Oxaliplatin	chemoresistance
A0A2V2E7L8_9ACTN	Uniprot	GLU	glutathione	Oxaliplatin	chemoresistance
A0A2V2FUX2_9FIRM	Uniprot	GLU	glutathione	Oxaliplatin	chemoresistance
A0A2V2LG41_9RHOB	Uniprot	GLU	glutathione	Oxaliplatin	chemoresistance
A0A2V2S1V9_9BACT	Uniprot	GLU	glutathione	Oxaliplatin	chemoresistance
A0A2V2YEF7_9BACL	Uniprot	GLU	glutathione	Oxaliplatin	chemoresistance
A0A2V2ZLC7_9BACI	Uniprot	GLU	glutathione	Oxaliplatin	chemoresistance
A0A2V3DS86_9MICC	Uniprot	GLU	glutathione	Oxaliplatin	chemoresistance
A0A2V3TYQ4_9HYPH	Uniprot	GLU	glutathione	Oxaliplatin	chemoresistance
A0A2V3U8L0_9HYPH	Uniprot	GLU	glutathione	Oxaliplatin	chemoresistance
A0A2V3ULK4_9HYPH	Uniprot	GLU	glutathione	Oxaliplatin	chemoresistance
A0A2V3W0G7_9PROT	Uniprot	GLU	glutathione	Oxaliplatin	chemoresistance
A0A2V4A3P5_9BACT	Uniprot	GLU	glutathione	Oxaliplatin	chemoresistance
A0A2V4MVT2_9RHOB	Uniprot	GLU	glutathione	Oxaliplatin	chemoresistance
A0A2V5LDB0_9MICC	Uniprot	GLU	glutathione	Oxaliplatin	chemoresistance
A0A2V5P1T5_9BACT	Uniprot	GLU	glutathione	Oxaliplatin	chemoresistance
A0A2V5SKK2_9BACT	Uniprot	GLU	glutathione	Oxaliplatin	chemoresistance
A0A2V5W6X7_9BACT	Uniprot	GLU	glutathione	Oxaliplatin	chemoresistance
A0A2V5X8P3_9BACT	Uniprot	GLU	glutathione	Oxaliplatin	chemoresistance
A0A2V5Y5Z5_9BACT	Uniprot	GLU	glutathione	Oxaliplatin	chemoresistance
A0A2V5YYP3_9BACT	Uniprot	GLU	glutathione	Oxaliplatin	chemoresistance
A0A2V5ZQ60_9BACT	Uniprot	GLU	glutathione	Oxaliplatin	chemoresistance
A0A2V6C630_9BACT	Uniprot	GLU	glutathione	Oxaliplatin	chemoresistance
A0A2V6DIT7_9BACT	Uniprot	GLU	glutathione	Oxaliplatin	chemoresistance
A0A2V6ECQ3_9BACT	Uniprot	GLU	glutathione	Oxaliplatin	chemoresistance
A0A2V6FRM8_9BACT	Uniprot	GLU	glutathione	Oxaliplatin	chemoresistance
A0A2V6HA14_9BACT	Uniprot	GLU	glutathione	Oxaliplatin	chemoresistance
A0A2V6QQ43_9BACT	Uniprot	GLU	glutathione	Oxaliplatin	chemoresistance
A0A2V6T510_9BACT	Uniprot	GLU	glutathione	Oxaliplatin	chemoresistance
A0A2V6TUP0_9BACT	Uniprot	GLU	glutathione	Oxaliplatin	chemoresistance
A0A2V6VIT8_9BACT	Uniprot	GLU	glutathione	Oxaliplatin	chemoresistance
A0A2V7CSS4_9BACT	Uniprot	GLU	glutathione	Oxaliplatin	chemoresistance
A0A2V7DMP4_9BACT	Uniprot	GLU	glutathione	Oxaliplatin	chemoresistance
A0A2V7EW18_9BACT	Uniprot	GLU	glutathione	Oxaliplatin	chemoresistance
A0A2V7FMH2_UNCGE	Uniprot	GLU	glutathione	Oxaliplatin	chemoresistance
A0A2V7HS70_9BACT	Uniprot	GLU	glutathione	Oxaliplatin	chemoresistance
A0A2V7L3H9_UNCGE	Uniprot	GLU	glutathione	Oxaliplatin	chemoresistance
A0A2V7ND61_UNCGE	Uniprot	GLU	glutathione	Oxaliplatin	chemoresistance
A0A2V7P0S8_UNCGE	Uniprot	GLU	glutathione	Oxaliplatin	chemoresistance
A0A2V7PJY0_UNCGE	Uniprot	GLU	glutathione	Oxaliplatin	chemoresistance
A0A2V7Q153_UNCGE	Uniprot	GLU	glutathione	Oxaliplatin	chemoresistance
A0A2V7QKF2_UNCGE	Uniprot	GLU	glutathione	Oxaliplatin	chemoresistance
A0A2V7R2A9_UNCGE	Uniprot	GLU	glutathione	Oxaliplatin	chemoresistance
A0A2V7UA79_9BACT	Uniprot	GLU	glutathione	Oxaliplatin	chemoresistance
A0A2V7V012_9BACT	Uniprot	GLU	glutathione	Oxaliplatin	chemoresistance
A0A2V7VPZ0_9BACT	Uniprot	GLU	glutathione	Oxaliplatin	chemoresistance
A0A2V7XMS9_9BACT	Uniprot	GLU	glutathione	Oxaliplatin	chemoresistance
A0A2V7Z505_9BACT	Uniprot	GLU	glutathione	Oxaliplatin	chemoresistance
A0A2V8DBM2_9BACT	Uniprot	GLU	glutathione	Oxaliplatin	chemoresistance
A0A2V8HWG5_9BACT	Uniprot	GLU	glutathione	Oxaliplatin	chemoresistance
A0A2V8JXQ6_9BACT	Uniprot	GLU	glutathione	Oxaliplatin	chemoresistance
A0A2V8M063_9BACT	Uniprot	GLU	glutathione	Oxaliplatin	chemoresistance
A0A2V8N1S6_9BACT	Uniprot	GLU	glutathione	Oxaliplatin	chemoresistance
A0A2V8QDD8_9BACT	Uniprot	GLU	glutathione	Oxaliplatin	chemoresistance
A0A2V8SN08_9BACT	Uniprot	GLU	glutathione	Oxaliplatin	chemoresistance
A0A2V8THY7_9BACT	Uniprot	GLU	glutathione	Oxaliplatin	chemoresistance
A0A2V8U1F9_9BACT	Uniprot	GLU	glutathione	Oxaliplatin	chemoresistance
A0A2V8VXV3_9BACT	Uniprot	GLU	glutathione	Oxaliplatin	chemoresistance
A0A2V8YLP1_9BACT	Uniprot	GLU	glutathione	Oxaliplatin	chemoresistance
A0A2V9BGZ3_9BACT	Uniprot	GLU	glutathione	Oxaliplatin	chemoresistance
A0A2V9GGZ7_9BACT	Uniprot	GLU	glutathione	Oxaliplatin	chemoresistance
A0A2V9KAJ8_9BACT	Uniprot	GLU	glutathione	Oxaliplatin	chemoresistance
A0A2V9SHY3_9BACT	Uniprot	GLU	glutathione	Oxaliplatin	chemoresistance
A0A2V9Y987_9BACT	Uniprot	GLU	glutathione	Oxaliplatin	chemoresistance
A0A2V9ZVE1_9BACT	Uniprot	GLU	glutathione	Oxaliplatin	chemoresistance
A0A2W0HS73_9BACI	Uniprot	GLU	glutathione	Oxaliplatin	chemoresistance
A0A2W1JQT4_9CYAN	Uniprot	GLU	glutathione	Oxaliplatin	chemoresistance
A0A2W1NG99_9PSED	Uniprot	GLU	glutathione	Oxaliplatin	chemoresistance
A0A2W2B1S5_9ACTN	Uniprot	GLU	glutathione	Oxaliplatin	chemoresistance
A0A2W2BLT7_9HYPH	Uniprot	GLU	glutathione	Oxaliplatin	chemoresistance
A0A2W2CIW0_9ACTN	Uniprot	GLU	glutathione	Oxaliplatin	chemoresistance
A0A2W2DIZ1_9ACTN	Uniprot	GLU	glutathione	Oxaliplatin	chemoresistance
A0A2W4C9S4_9HYPH	Uniprot	GLU	glutathione	Oxaliplatin	chemoresistance
A0A2W4F520_9HYPH	Uniprot	GLU	glutathione	Oxaliplatin	chemoresistance
A0A2W4I9W8_9BACT	Uniprot	GLU	glutathione	Oxaliplatin	chemoresistance
A0A2W4J3R0_9PROT	Uniprot	GLU	glutathione	Oxaliplatin	chemoresistance
A0A2W4JWA0_9PROT	Uniprot	GLU	glutathione	Oxaliplatin	chemoresistance
A0A2W4KT43_9BACT	Uniprot	GLU	glutathione	Oxaliplatin	chemoresistance
A0A2W4LC73_9PROT	Uniprot	GLU	glutathione	Oxaliplatin	chemoresistance
A0A2W4MJB1_UNCCH	Uniprot	GLU	glutathione	Oxaliplatin	chemoresistance
A0A2W4N756_9PROT	Uniprot	GLU	glutathione	Oxaliplatin	chemoresistance
A0A2W4NS42_9BACT	Uniprot	GLU	glutathione	Oxaliplatin	chemoresistance
A0A2W4P608_9BACT	Uniprot	GLU	glutathione	Oxaliplatin	chemoresistance
A0A2W4RNJ6_9PROT	Uniprot	GLU	glutathione	Oxaliplatin	chemoresistance
A0A2W4S926_9PROT	Uniprot	GLU	glutathione	Oxaliplatin	chemoresistance
A0A2W4SLY0_9PROT	Uniprot	GLU	glutathione	Oxaliplatin	chemoresistance
A0A2W4SZ47_9PROT	Uniprot	GLU	glutathione	Oxaliplatin	chemoresistance
A0A2W4WST0_9PROT	Uniprot	GLU	glutathione	Oxaliplatin	chemoresistance
A0A2W4XMN1_9GAMM	Uniprot	GLU	glutathione	Oxaliplatin	chemoresistance
A0A2W4YZ10_9PROT	Uniprot	GLU	glutathione	Oxaliplatin	chemoresistance
A0A2W4ZFK3_9SPHN	Uniprot	GLU	glutathione	Oxaliplatin	chemoresistance
A0A2W5A6K5_9SPHN	Uniprot	GLU	glutathione	Oxaliplatin	chemoresistance
A0A2W5C5Q9_9SPHN	Uniprot	GLU	glutathione	Oxaliplatin	chemoresistance
A0A2W5MSK7_9BACT	Uniprot	GLU	glutathione	Oxaliplatin	chemoresistance
A0A2W5NKC7_RHOSU	Uniprot	GLU	glutathione	Oxaliplatin	chemoresistance
A0A2W5NXN0_9CAUL	Uniprot	GLU	glutathione	Oxaliplatin	chemoresistance
A0A2W5PD29_9SPHN	Uniprot	GLU	glutathione	Oxaliplatin	chemoresistance
A0A2W5R9L3_9CAUL	Uniprot	GLU	glutathione	Oxaliplatin	chemoresistance
A0A2W5S2A9_CERSP	Uniprot	GLU	glutathione	Oxaliplatin	chemoresistance
A0A2W5SKX6_CERSP	Uniprot	GLU	glutathione	Oxaliplatin	chemoresistance
A0A2W5T7C2_9BACT	Uniprot	GLU	glutathione	Oxaliplatin	chemoresistance
A0A2W5U1N0_9BACT	Uniprot	GLU	glutathione	Oxaliplatin	chemoresistance
A0A2W5VG83_9CAUL	Uniprot	GLU	glutathione	Oxaliplatin	chemoresistance
A0A2W5ZG19_9BACT	Uniprot	GLU	glutathione	Oxaliplatin	chemoresistance
A0A2W6AN03_9BACT	Uniprot	GLU	glutathione	Oxaliplatin	chemoresistance
A0A2W6CLB0_9ACTN	Uniprot	GLU	glutathione	Oxaliplatin	chemoresistance
A0A2W6DFG7_9PSEU	Uniprot	GLU	glutathione	Oxaliplatin	chemoresistance
A0A2W6MUK5_9HELI	Uniprot	GLU	glutathione	Oxaliplatin	chemoresistance
A0A2W6SG37_SPHSX	Uniprot	GLU	glutathione	Oxaliplatin	chemoresistance
A0A2W6THA2_9HYPH	Uniprot	GLU	glutathione	Oxaliplatin	chemoresistance
A0A2W6UEX1_9MICO	Uniprot	GLU	glutathione	Oxaliplatin	chemoresistance
A0A2W6V509_9MICO	Uniprot	GLU	glutathione	Oxaliplatin	chemoresistance
A0A2W6W109_9RHOO	Uniprot	GLU	glutathione	Oxaliplatin	chemoresistance
A0A2W6YG58_9HYPH	Uniprot	GLU	glutathione	Oxaliplatin	chemoresistance
A0A2W6YTR9_9HYPH	Uniprot	GLU	glutathione	Oxaliplatin	chemoresistance
A0A2W7BIU6_9CYAN	Uniprot	GLU	glutathione	Oxaliplatin	chemoresistance
A0A2W7IA83_9PSED	Uniprot	GLU	glutathione	Oxaliplatin	chemoresistance
A0A2W7KMR6_9PSED	Uniprot	GLU	glutathione	Oxaliplatin	chemoresistance
A0A2W7MGL1_9BACI	Uniprot	GLU	glutathione	Oxaliplatin	chemoresistance
A0A2W7N710_9BACI	Uniprot	GLU	glutathione	Oxaliplatin	chemoresistance
A0A2X0KBW8_9ACTN	Uniprot	GLU	glutathione	Oxaliplatin	chemoresistance
A0A2X1IL46_BURCE	Uniprot	GLU	glutathione	Oxaliplatin	chemoresistance
A0A2X1SZZ6_MYCXE	Uniprot	GLU	glutathione	Oxaliplatin	chemoresistance
A0A2X2YRJ8_9ACTO	Uniprot	GLU	glutathione	Oxaliplatin	chemoresistance
A0A2X3CRQ1_KLEPN	Uniprot	GLU	glutathione	Oxaliplatin	chemoresistance
A0A2X3LI64_9ACTN	Uniprot	GLU	glutathione	Oxaliplatin	chemoresistance
A0A2X4UUP8_SERPL	Uniprot	GLU	glutathione	Oxaliplatin	chemoresistance
A0A2X4VTK9_LEDLE	Uniprot	GLU	glutathione	Oxaliplatin	chemoresistance
A0A2X4XKR8_9GAMM	Uniprot	GLU	glutathione	Oxaliplatin	chemoresistance
A0A2X4YU45_KLEOX	Uniprot	GLU	glutathione	Oxaliplatin	chemoresistance
A0A2X5NUP1_9GAMM	Uniprot	GLU	glutathione	Oxaliplatin	chemoresistance
A0A2Y9C908_9RHOB	Uniprot	GLU	glutathione	Oxaliplatin	chemoresistance
A0A2Z2KFA0_9BACL	Uniprot	GLU	glutathione	Oxaliplatin	chemoresistance
A0A2Z2NIU7_9GAMM	Uniprot	GLU	glutathione	Oxaliplatin	chemoresistance
A0A2Z2NU94_9GAMM	Uniprot	GLU	glutathione	Oxaliplatin	chemoresistance
A0A2Z2NZX5_9GAMM	Uniprot	GLU	glutathione	Oxaliplatin	chemoresistance
A0A2Z2P9D4_9SPHN	Uniprot	GLU	glutathione	Oxaliplatin	chemoresistance
A0A2Z2PID9_AGRRH	Uniprot	GLU	glutathione	Oxaliplatin	chemoresistance
A0A2Z3HNJ6_9CAUL	Uniprot	GLU	glutathione	Oxaliplatin	chemoresistance
A0A2Z3IF38_9HYPH	Uniprot	GLU	glutathione	Oxaliplatin	chemoresistance
A0A2Z3YQD7_9CORY	Uniprot	GLU	glutathione	Oxaliplatin	chemoresistance
A0A2Z4FL61_9DELT	Uniprot	GLU	glutathione	Oxaliplatin	chemoresistance
A0A2Z4JV04_9BURK	Uniprot	GLU	glutathione	Oxaliplatin	chemoresistance
A0A2Z4LSF2_9FLAO	Uniprot	GLU	glutathione	Oxaliplatin	chemoresistance
A0A2Z4UIV4_9HYPH	Uniprot	GLU	glutathione	Oxaliplatin	chemoresistance
A0A2Z4UWX6_9ACTN	Uniprot	GLU	glutathione	Oxaliplatin	chemoresistance
A0A2Z4XYY7_9GAMM	Uniprot	GLU	glutathione	Oxaliplatin	chemoresistance
A0A2Z5ED13_9SPHN	Uniprot	GLU	glutathione	Oxaliplatin	chemoresistance
A0A2Z5FZ04_9BACT	Uniprot	GLU	glutathione	Oxaliplatin	chemoresistance
A0A2Z5K9X5_9ACTN	Uniprot	GLU	glutathione	Oxaliplatin	chemoresistance
A0A2Z5UV49_9COXI	Uniprot	GLU	glutathione	Oxaliplatin	chemoresistance
A0A2Z5YVP6_9SPHN	Uniprot	GLU	glutathione	Oxaliplatin	chemoresistance
A0A2Z6E4J3_9GAMM	Uniprot	GLU	glutathione	Oxaliplatin	chemoresistance
A0A2Z6GAB9_9PROT	Uniprot	GLU	glutathione	Oxaliplatin	chemoresistance
A0A2Z6INZ6_ACIFI	Uniprot	GLU	glutathione	Oxaliplatin	chemoresistance
A0A2Z6TQ21_9LACO	Uniprot	GLU	glutathione	Oxaliplatin	chemoresistance
A0A2Z6UF23_GLASK	Uniprot	GLU	glutathione	Oxaliplatin	chemoresistance
A0A315B5L6_9BURK	Uniprot	GLU	glutathione	Oxaliplatin	chemoresistance
A0A315CAQ9_9BURK	Uniprot	GLU	glutathione	Oxaliplatin	chemoresistance
A0A315D0A1_9BURK	Uniprot	GLU	glutathione	Oxaliplatin	chemoresistance
A0A315E3K2_9BURK	Uniprot	GLU	glutathione	Oxaliplatin	chemoresistance
A0A315EZN6_9BURK	Uniprot	GLU	glutathione	Oxaliplatin	chemoresistance
A0A315X3Q7_9CHLR	Uniprot	GLU	glutathione	Oxaliplatin	chemoresistance
A0A315ZGF1_SEDFL	Uniprot	GLU	glutathione	Oxaliplatin	chemoresistance
A0A316AB55_9ACTN	Uniprot	GLU	glutathione	Oxaliplatin	chemoresistance
A0A316AZX1_9MICO	Uniprot	GLU	glutathione	Oxaliplatin	chemoresistance
A0A316CAN4_PSESE	Uniprot	GLU	glutathione	Oxaliplatin	chemoresistance
A0A316DL66_9BACT	Uniprot	GLU	glutathione	Oxaliplatin	chemoresistance
A0A316EHG6_9ACTN	Uniprot	GLU	glutathione	Oxaliplatin	chemoresistance
A0A316GLQ3_9RHOB	Uniprot	GLU	glutathione	Oxaliplatin	chemoresistance
A0A316JCN4_9HYPH	Uniprot	GLU	glutathione	Oxaliplatin	chemoresistance
A0A316JVP2_9SPHN	Uniprot	GLU	glutathione	Oxaliplatin	chemoresistance
A0A316P9E7_9ACTN	Uniprot	GLU	glutathione	Oxaliplatin	chemoresistance
A0A316RS26_9FLAO	Uniprot	GLU	glutathione	Oxaliplatin	chemoresistance
A0A316SVZ8_9BACT	Uniprot	GLU	glutathione	Oxaliplatin	chemoresistance
A0A316TT90_9BACT	Uniprot	GLU	glutathione	Oxaliplatin	chemoresistance
A0A316XLR7_9FLAO	Uniprot	GLU	glutathione	Oxaliplatin	chemoresistance
A0A317CEP8_9GAMM	Uniprot	GLU	glutathione	Oxaliplatin	chemoresistance
A0A317DKB8_9ACTN	Uniprot	GLU	glutathione	Oxaliplatin	chemoresistance
A0A317E970_9PROT	Uniprot	GLU	glutathione	Oxaliplatin	chemoresistance
A0A317HQB7_9BACT	Uniprot	GLU	glutathione	Oxaliplatin	chemoresistance
A0A317I6B9_9BACT	Uniprot	GLU	glutathione	Oxaliplatin	chemoresistance
A0A317J9C0_9BACT	Uniprot	GLU	glutathione	Oxaliplatin	chemoresistance
A0A317K1M7_9ACTN	Uniprot	GLU	glutathione	Oxaliplatin	chemoresistance
A0A317M327_9ACTN	Uniprot	GLU	glutathione	Oxaliplatin	chemoresistance
A0A317MQT1_9GAMM	Uniprot	GLU	glutathione	Oxaliplatin	chemoresistance
A0A317N535_9NOCA	Uniprot	GLU	glutathione	Oxaliplatin	chemoresistance
A0A317NW33_9NOCA	Uniprot	GLU	glutathione	Oxaliplatin	chemoresistance
A0A317PHB4_9HYPH	Uniprot	GLU	glutathione	Oxaliplatin	chemoresistance
A0A317RG93_9BURK	Uniprot	GLU	glutathione	Oxaliplatin	chemoresistance
A0A317ZF70_9BACT	Uniprot	GLU	glutathione	Oxaliplatin	chemoresistance
A0A318C2Q7_9GAMM	Uniprot	GLU	glutathione	Oxaliplatin	chemoresistance
A0A318E7D3_9GAMM	Uniprot	GLU	glutathione	Oxaliplatin	chemoresistance
A0A318EWY1_9FIRM	Uniprot	GLU	glutathione	Oxaliplatin	chemoresistance
A0A318H9R8_9BURK	Uniprot	GLU	glutathione	Oxaliplatin	chemoresistance
A0A318JEH7_9BURK	Uniprot	GLU	glutathione	Oxaliplatin	chemoresistance
A0A318JVY2_9NOCA	Uniprot	GLU	glutathione	Oxaliplatin	chemoresistance
A0A318L579_9GAMM	Uniprot	GLU	glutathione	Oxaliplatin	chemoresistance
A0A318S2Y1_WILLI	Uniprot	GLU	glutathione	Oxaliplatin	chemoresistance
A0A318SPE3_9RHOB	Uniprot	GLU	glutathione	Oxaliplatin	chemoresistance
A0A318T1F2_9RHOB	Uniprot	GLU	glutathione	Oxaliplatin	chemoresistance
A0A318TCH0_9BRAD	Uniprot	GLU	glutathione	Oxaliplatin	chemoresistance
A0A318U086_9BRAD	Uniprot	GLU	glutathione	Oxaliplatin	chemoresistance
A0A318VTR3_9GAMM	Uniprot	GLU	glutathione	Oxaliplatin	chemoresistance
A0A321LLZ6_9BACT	Uniprot	GLU	glutathione	Oxaliplatin	chemoresistance
A0A323TGX1_9BACI	Uniprot	GLU	glutathione	Oxaliplatin	chemoresistance
A0A326GHF5_SPHSX	Uniprot	GLU	glutathione	Oxaliplatin	chemoresistance
A0A326QCT4_9CYAN	Uniprot	GLU	glutathione	Oxaliplatin	chemoresistance
A0A326SAM4_9BACT	Uniprot	GLU	glutathione	Oxaliplatin	chemoresistance
A0A327IDH9_9GAMM	Uniprot	GLU	glutathione	Oxaliplatin	chemoresistance
A0A327JGD6_9HYPH	Uniprot	GLU	glutathione	Oxaliplatin	chemoresistance
A0A327JW36_9HYPH	Uniprot	GLU	glutathione	Oxaliplatin	chemoresistance
A0A327KMD1_9HYPH	Uniprot	GLU	glutathione	Oxaliplatin	chemoresistance
A0A327L4L4_9HYPH	Uniprot	GLU	glutathione	Oxaliplatin	chemoresistance
A0A327M777_9PROT	Uniprot	GLU	glutathione	Oxaliplatin	chemoresistance
A0A327QTQ9_9FLAO	Uniprot	GLU	glutathione	Oxaliplatin	chemoresistance
A0A327VSG8_9BACT	Uniprot	GLU	glutathione	Oxaliplatin	chemoresistance
A0A327WKI4_9ACTN	Uniprot	GLU	glutathione	Oxaliplatin	chemoresistance
A0A327X2G1_LARAB	Uniprot	GLU	glutathione	Oxaliplatin	chemoresistance
A0A327ZE74_9ACTN	Uniprot	GLU	glutathione	Oxaliplatin	chemoresistance
A0A328AQA3_9CAUL	Uniprot	GLU	glutathione	Oxaliplatin	chemoresistance
A0A328BZ73_9PAST	Uniprot	GLU	glutathione	Oxaliplatin	chemoresistance
A0A328CA43_9DELT	Uniprot	GLU	glutathione	Oxaliplatin	chemoresistance
A0A328MXW2_9ACTN	Uniprot	GLU	glutathione	Oxaliplatin	chemoresistance
A0A328QTY7_9BACT	Uniprot	GLU	glutathione	Oxaliplatin	chemoresistance
A0A328RTR3_9BACT	Uniprot	GLU	glutathione	Oxaliplatin	chemoresistance
A0A328THC0_9GAMM	Uniprot	GLU	glutathione	Oxaliplatin	chemoresistance
A0A328UME2_9FIRM	Uniprot	GLU	glutathione	Oxaliplatin	chemoresistance
A0A328VVU3_9CHLR	Uniprot	GLU	glutathione	Oxaliplatin	chemoresistance
A0A328ZGE5_9BURK	Uniprot	GLU	glutathione	Oxaliplatin	chemoresistance
A0A329J317_9PSED	Uniprot	GLU	glutathione	Oxaliplatin	chemoresistance
A0A329N278_9FLAO	Uniprot	GLU	glutathione	Oxaliplatin	chemoresistance
A0A329QGG7_9BACL	Uniprot	GLU	glutathione	Oxaliplatin	chemoresistance
A0A329YP55_9MICC	Uniprot	GLU	glutathione	Oxaliplatin	chemoresistance
A0A336JSZ7_9BRAD	Uniprot	GLU	glutathione	Oxaliplatin	chemoresistance
A0A336NE58_BARGR	Uniprot	GLU	glutathione	Oxaliplatin	chemoresistance
A0A344J4W8_9GAMM	Uniprot	GLU	glutathione	Oxaliplatin	chemoresistance
A0A344UXU4_9ACTN	Uniprot	GLU	glutathione	Oxaliplatin	chemoresistance
A0A345DC07_9BURK	Uniprot	GLU	glutathione	Oxaliplatin	chemoresistance
A0A345J0E5_9BACT	Uniprot	GLU	glutathione	Oxaliplatin	chemoresistance
A0A345PJU2_9BACI	Uniprot	GLU	glutathione	Oxaliplatin	chemoresistance
A0A345R936_9RHOB	Uniprot	GLU	glutathione	Oxaliplatin	chemoresistance
A0A345RHF9_9RHOB	Uniprot	GLU	glutathione	Oxaliplatin	chemoresistance
A0A345SW37_9ACTN	Uniprot	GLU	glutathione	Oxaliplatin	chemoresistance
A0A345V9S2_9MICC	Uniprot	GLU	glutathione	Oxaliplatin	chemoresistance
A0A345XJA0_9ACTN	Uniprot	GLU	glutathione	Oxaliplatin	chemoresistance
A0A346NL00_9ALTE	Uniprot	GLU	glutathione	Oxaliplatin	chemoresistance
A0A346R0T7_9HYPH	Uniprot	GLU	glutathione	Oxaliplatin	chemoresistance
A0A346SGA4_9RHOB	Uniprot	GLU	glutathione	Oxaliplatin	chemoresistance
A0A346XTR2_9ACTN	Uniprot	GLU	glutathione	Oxaliplatin	chemoresistance
A0A346YNE1_9HYPH	Uniprot	GLU	glutathione	Oxaliplatin	chemoresistance
A0A347U9H1_9BACT	Uniprot	GLU	glutathione	Oxaliplatin	chemoresistance
A0A347W9E5_9PROT	Uniprot	GLU	glutathione	Oxaliplatin	chemoresistance
A0A347ZUQ5_9CHLR	Uniprot	GLU	glutathione	Oxaliplatin	chemoresistance
A0A348FZ22_9HYPH	Uniprot	GLU	glutathione	Oxaliplatin	chemoresistance
A0A348N298_9GAMM	Uniprot	GLU	glutathione	Oxaliplatin	chemoresistance
A0A348NWG7_9BACT	Uniprot	GLU	glutathione	Oxaliplatin	chemoresistance
A0A348UNY7_9GAMM	Uniprot	GLU	glutathione	Oxaliplatin	chemoresistance
A0A348V728_9PORP	Uniprot	GLU	glutathione	Oxaliplatin	chemoresistance
A0A348ZUL7_UNCDE	Uniprot	GLU	glutathione	Oxaliplatin	chemoresistance
A0A349CXA2_9MICO	Uniprot	GLU	glutathione	Oxaliplatin	chemoresistance
A0A349FC74_VIBSX	Uniprot	GLU	glutathione	Oxaliplatin	chemoresistance
A0A349S305_9GAMM	Uniprot	GLU	glutathione	Oxaliplatin	chemoresistance
A0A349TD18_9SPHN	Uniprot	GLU	glutathione	Oxaliplatin	chemoresistance
A0A349W8J7_9BURK	Uniprot	GLU	glutathione	Oxaliplatin	chemoresistance
A0A350AHM1_9RHOB	Uniprot	GLU	glutathione	Oxaliplatin	chemoresistance
A0A350G3X4_9CHLR	Uniprot	GLU	glutathione	Oxaliplatin	chemoresistance
A0A350JEU1_9FLAO	Uniprot	GLU	glutathione	Oxaliplatin	chemoresistance
A0A350LUU1_9RHOB	Uniprot	GLU	glutathione	Oxaliplatin	chemoresistance
A0A350QF42_9BACT	Uniprot	GLU	glutathione	Oxaliplatin	chemoresistance
A0A350QYD1_9BACT	Uniprot	GLU	glutathione	Oxaliplatin	chemoresistance
A0A350T2V7_UNCCH	Uniprot	GLU	glutathione	Oxaliplatin	chemoresistance
A0A350WPI4_9CHLR	Uniprot	GLU	glutathione	Oxaliplatin	chemoresistance
A0A350Y345_9CYAN	Uniprot	GLU	glutathione	Oxaliplatin	chemoresistance
A0A350ZRY1_9PROT	Uniprot	GLU	glutathione	Oxaliplatin	chemoresistance
A0A351BL74_9PROT	Uniprot	GLU	glutathione	Oxaliplatin	chemoresistance
A0A351CIF9_9BACT	Uniprot	GLU	glutathione	Oxaliplatin	chemoresistance
A0A351CZD7_9GAMM	Uniprot	GLU	glutathione	Oxaliplatin	chemoresistance
A0A351GJH9_9BACT	Uniprot	GLU	glutathione	Oxaliplatin	chemoresistance
A0A351IP77_9BACT	Uniprot	GLU	glutathione	Oxaliplatin	chemoresistance
A0A351KTH6_9GAMM	Uniprot	GLU	glutathione	Oxaliplatin	chemoresistance
A0A351MPR5_UNCAM	Uniprot	GLU	glutathione	Oxaliplatin	chemoresistance
A0A351SH72_9GAMM	Uniprot	GLU	glutathione	Oxaliplatin	chemoresistance
A0A351WY70_9BACT	Uniprot	GLU	glutathione	Oxaliplatin	chemoresistance
A0A351YGJ1_9BACE	Uniprot	GLU	glutathione	Oxaliplatin	chemoresistance
A0A351ZX74_9BACT	Uniprot	GLU	glutathione	Oxaliplatin	chemoresistance
A0A352ARY2_9CYAN	Uniprot	GLU	glutathione	Oxaliplatin	chemoresistance
A0A352BGJ3_9FIRM	Uniprot	GLU	glutathione	Oxaliplatin	chemoresistance
A0A352CC35_9PROT	Uniprot	GLU	glutathione	Oxaliplatin	chemoresistance
A0A352KQZ1_9GAMM	Uniprot	GLU	glutathione	Oxaliplatin	chemoresistance
A0A352Q5D0_9GAMM	Uniprot	GLU	glutathione	Oxaliplatin	chemoresistance
A0A352QQW9_9GAMM	Uniprot	GLU	glutathione	Oxaliplatin	chemoresistance
A0A352UKN0_9FIRM	Uniprot	GLU	glutathione	Oxaliplatin	chemoresistance
A0A352V2S3_9RHOB	Uniprot	GLU	glutathione	Oxaliplatin	chemoresistance
A0A352WH20_9FIRM	Uniprot	GLU	glutathione	Oxaliplatin	chemoresistance
A0A352XUH3_9CHLR	Uniprot	GLU	glutathione	Oxaliplatin	chemoresistance
A0A352YZ56_9BACT	Uniprot	GLU	glutathione	Oxaliplatin	chemoresistance
A0A353CTW9_9BACT	Uniprot	GLU	glutathione	Oxaliplatin	chemoresistance
A0A353H6Q4_9BACT	Uniprot	GLU	glutathione	Oxaliplatin	chemoresistance
A0A353IQU9_9HYPH	Uniprot	GLU	glutathione	Oxaliplatin	chemoresistance
A0A353M0E5_UNCFI	Uniprot	GLU	glutathione	Oxaliplatin	chemoresistance
A0A353PTK1_9SPIR	Uniprot	GLU	glutathione	Oxaliplatin	chemoresistance
A0A353T1Q0_9FIRM	Uniprot	GLU	glutathione	Oxaliplatin	chemoresistance
A0A353VSM1_9BACT	Uniprot	GLU	glutathione	Oxaliplatin	chemoresistance
A0A353WUV2_9BACT	Uniprot	GLU	glutathione	Oxaliplatin	chemoresistance
A0A353XS53_9GAMM	Uniprot	GLU	glutathione	Oxaliplatin	chemoresistance
A0A353Y6F0_9BURK	Uniprot	GLU	glutathione	Oxaliplatin	chemoresistance
A0A353YG63_9HYPH	Uniprot	GLU	glutathione	Oxaliplatin	chemoresistance
A0A354BJP5_9BACT	Uniprot	GLU	glutathione	Oxaliplatin	chemoresistance
A0A354DF40_9BACL	Uniprot	GLU	glutathione	Oxaliplatin	chemoresistance
A0A354EVK0_9CAUL	Uniprot	GLU	glutathione	Oxaliplatin	chemoresistance
A0A354GFZ1_9FLAO	Uniprot	GLU	glutathione	Oxaliplatin	chemoresistance
A0A354IW52_9BURK	Uniprot	GLU	glutathione	Oxaliplatin	chemoresistance
A0A354K6G2_9FIRM	Uniprot	GLU	glutathione	Oxaliplatin	chemoresistance
A0A354P4Z1_9PLAN	Uniprot	GLU	glutathione	Oxaliplatin	chemoresistance
A0A354V5K4_9PROT	Uniprot	GLU	glutathione	Oxaliplatin	chemoresistance
A0A354ZK56_UNCFI	Uniprot	GLU	glutathione	Oxaliplatin	chemoresistance
A0A355B2G0_UNCNI	Uniprot	GLU	glutathione	Oxaliplatin	chemoresistance
A0A355BV01_9BACT	Uniprot	GLU	glutathione	Oxaliplatin	chemoresistance
A0A355UKI0_9BACT	Uniprot	GLU	glutathione	Oxaliplatin	chemoresistance
A0A356A447_9BURK	Uniprot	GLU	glutathione	Oxaliplatin	chemoresistance
A0A356BU98_UNCFI	Uniprot	GLU	glutathione	Oxaliplatin	chemoresistance
A0A356D927_PROSP	Uniprot	GLU	glutathione	Oxaliplatin	chemoresistance
A0A356EJQ6_9PLAN	Uniprot	GLU	glutathione	Oxaliplatin	chemoresistance
A0A356FCS6_UNCPL	Uniprot	GLU	glutathione	Oxaliplatin	chemoresistance
A0A356KQD6_UNCPL	Uniprot	GLU	glutathione	Oxaliplatin	chemoresistance
A0A356XC04_9FIRM	Uniprot	GLU	glutathione	Oxaliplatin	chemoresistance
A0A357BMG7_9BACT	Uniprot	GLU	glutathione	Oxaliplatin	chemoresistance
A0A357CIL9_9HYPH	Uniprot	GLU	glutathione	Oxaliplatin	chemoresistance
A0A357EZX5_9BACT	Uniprot	GLU	glutathione	Oxaliplatin	chemoresistance
A0A357LYE4_9GAMM	Uniprot	GLU	glutathione	Oxaliplatin	chemoresistance
A0A357MC09_PAESP	Uniprot	GLU	glutathione	Oxaliplatin	chemoresistance
A0A357MNZ2_9RHOB	Uniprot	GLU	glutathione	Oxaliplatin	chemoresistance
A0A357N7S6_UNCFI	Uniprot	GLU	glutathione	Oxaliplatin	chemoresistance
A0A357YRR3_9BACT	Uniprot	GLU	glutathione	Oxaliplatin	chemoresistance
A0A357ZEN4_9ACTN	Uniprot	GLU	glutathione	Oxaliplatin	chemoresistance
A0A358C6S3_9PROT	Uniprot	GLU	glutathione	Oxaliplatin	chemoresistance
A0A358JSJ4_9STAP	Uniprot	GLU	glutathione	Oxaliplatin	chemoresistance
A0A358NFH9_9FIRM	Uniprot	GLU	glutathione	Oxaliplatin	chemoresistance
A0A358Q118_9FIRM	Uniprot	GLU	glutathione	Oxaliplatin	chemoresistance
A0A358T066_9BACT	Uniprot	GLU	glutathione	Oxaliplatin	chemoresistance
A0A358X524_9BACT	Uniprot	GLU	glutathione	Oxaliplatin	chemoresistance
A0A358Y6T0_9FLAO	Uniprot	GLU	glutathione	Oxaliplatin	chemoresistance
A0A359F9H2_9ACTN	Uniprot	GLU	glutathione	Oxaliplatin	chemoresistance
A0A359ITE5_9ACTN	Uniprot	GLU	glutathione	Oxaliplatin	chemoresistance
A0A359LT64_9BACT	Uniprot	GLU	glutathione	Oxaliplatin	chemoresistance
A0A359MKR4_9FLAO	Uniprot	GLU	glutathione	Oxaliplatin	chemoresistance
A0A362XBB8_9BACT	Uniprot	GLU	glutathione	Oxaliplatin	chemoresistance
A0A363SZH2_9CHLR	Uniprot	GLU	glutathione	Oxaliplatin	chemoresistance
A0A363TNM3_9BRAD	Uniprot	GLU	glutathione	Oxaliplatin	chemoresistance
A0A364K975_9BACL	Uniprot	GLU	glutathione	Oxaliplatin	chemoresistance
A0A365H4V1_9ACTN	Uniprot	GLU	glutathione	Oxaliplatin	chemoresistance
A0A365YJM8_9MICC	Uniprot	GLU	glutathione	Oxaliplatin	chemoresistance
A0A366D425_9NOCA	Uniprot	GLU	glutathione	Oxaliplatin	chemoresistance
A0A366E1V3_9NOCA	Uniprot	GLU	glutathione	Oxaliplatin	chemoresistance
A0A366H233_9BURK	Uniprot	GLU	glutathione	Oxaliplatin	chemoresistance
A0A366HJ79_9BURK	Uniprot	GLU	glutathione	Oxaliplatin	chemoresistance
A0A366IJF0_9MICO	Uniprot	GLU	glutathione	Oxaliplatin	chemoresistance
A0A366MQR1_9BACT	Uniprot	GLU	glutathione	Oxaliplatin	chemoresistance
A0A366WLI5_9GAMM	Uniprot	GLU	glutathione	Oxaliplatin	chemoresistance
A0A366XX92_9BACI	Uniprot	GLU	glutathione	Oxaliplatin	chemoresistance
A0A367B639_9ACTN	Uniprot	GLU	glutathione	Oxaliplatin	chemoresistance
A0A367F342_9ACTN	Uniprot	GLU	glutathione	Oxaliplatin	chemoresistance
A0A367FS25_9ACTN	Uniprot	GLU	glutathione	Oxaliplatin	chemoresistance
A0A367RMP9_NOSPU	Uniprot	GLU	glutathione	Oxaliplatin	chemoresistance
A0A367V152_9PROT	Uniprot	GLU	glutathione	Oxaliplatin	chemoresistance
A0A367VNS2_9PROT	Uniprot	GLU	glutathione	Oxaliplatin	chemoresistance
A0A367X4W9_9PROT	Uniprot	GLU	glutathione	Oxaliplatin	chemoresistance
A0A368E5R5_9PROT	Uniprot	GLU	glutathione	Oxaliplatin	chemoresistance
A0A368HMH4_9GAMM	Uniprot	GLU	glutathione	Oxaliplatin	chemoresistance
A0A368JZN5_9HYPH	Uniprot	GLU	glutathione	Oxaliplatin	chemoresistance
A0A368KG07_9GAMM	Uniprot	GLU	glutathione	Oxaliplatin	chemoresistance
A0A368L086_9BURK	Uniprot	GLU	glutathione	Oxaliplatin	chemoresistance
A0A368ME87_9FLAO	Uniprot	GLU	glutathione	Oxaliplatin	chemoresistance
A0A368T2Q1_9ACTN	Uniprot	GLU	glutathione	Oxaliplatin	chemoresistance
A0A368UI67_9STRE	Uniprot	GLU	glutathione	Oxaliplatin	chemoresistance
A0A368VDL1_9BACT	Uniprot	GLU	glutathione	Oxaliplatin	chemoresistance
A0A368VTL2_9ACTN	Uniprot	GLU	glutathione	Oxaliplatin	chemoresistance
A0A368Y477_9BURK	Uniprot	GLU	glutathione	Oxaliplatin	chemoresistance
A0A369ADV1_9BURK	Uniprot	GLU	glutathione	Oxaliplatin	chemoresistance
A0A369BSW1_9GAMM	Uniprot	GLU	glutathione	Oxaliplatin	chemoresistance
A0A369MVV9_EGGLN	Uniprot	GLU	glutathione	Oxaliplatin	chemoresistance
A0A369PXN0_9SPHI	Uniprot	GLU	glutathione	Oxaliplatin	chemoresistance
A0A369QF94_9BACT	Uniprot	GLU	glutathione	Oxaliplatin	chemoresistance
A0A369R0M1_9RHOB	Uniprot	GLU	glutathione	Oxaliplatin	chemoresistance
A0A369TFX2_9PROT	Uniprot	GLU	glutathione	Oxaliplatin	chemoresistance
A0A369VXC9_9SPHN	Uniprot	GLU	glutathione	Oxaliplatin	chemoresistance
A0A369WX37_PARTM	Uniprot	GLU	glutathione	Oxaliplatin	chemoresistance
A0A370AST1_9ACTN	Uniprot	GLU	glutathione	Oxaliplatin	chemoresistance
A0A370CMK8_9MYCO	Uniprot	GLU	glutathione	Oxaliplatin	chemoresistance
A0A370I3R2_9NOCA	Uniprot	GLU	glutathione	Oxaliplatin	chemoresistance
A0A370K6Y9_9GAMM	Uniprot	GLU	glutathione	Oxaliplatin	chemoresistance
A0A370QKN3_9FLAO	Uniprot	GLU	glutathione	Oxaliplatin	chemoresistance
A0A370VR45_9ACTN	Uniprot	GLU	glutathione	Oxaliplatin	chemoresistance
A0A370X5C1_9GAMM	Uniprot	GLU	glutathione	Oxaliplatin	chemoresistance
A0A371AY74_9FIRM	Uniprot	GLU	glutathione	Oxaliplatin	chemoresistance
A0A371B8N6_9BRAD	Uniprot	GLU	glutathione	Oxaliplatin	chemoresistance
A0A371NV91_9MICO	Uniprot	GLU	glutathione	Oxaliplatin	chemoresistance
A0A371PW15_STRIH	Uniprot	GLU	glutathione	Oxaliplatin	chemoresistance
A0A371QMP0_9BACT	Uniprot	GLU	glutathione	Oxaliplatin	chemoresistance
A0A371RJ29_9PROT	Uniprot	GLU	glutathione	Oxaliplatin	chemoresistance
A0A371WP19_9HYPH	Uniprot	GLU	glutathione	Oxaliplatin	chemoresistance
A0A371Y8F9_9ACTN	Uniprot	GLU	glutathione	Oxaliplatin	chemoresistance
A0A372DU07_9CYAN	Uniprot	GLU	glutathione	Oxaliplatin	chemoresistance
A0A372EW25_9RHOB	Uniprot	GLU	glutathione	Oxaliplatin	chemoresistance
A0A372GA06_9ACTN	Uniprot	GLU	glutathione	Oxaliplatin	chemoresistance
A0A372IES8_9RHOB	Uniprot	GLU	glutathione	Oxaliplatin	chemoresistance
A0A372KP28_9STRE	Uniprot	GLU	glutathione	Oxaliplatin	chemoresistance
A0A372M421_9ACTN	Uniprot	GLU	glutathione	Oxaliplatin	chemoresistance
A0A374P5R2_9CLOT	Uniprot	GLU	glutathione	Oxaliplatin	chemoresistance
A0A375AD15_9GAMM	Uniprot	GLU	glutathione	Oxaliplatin	chemoresistance
A0A376EFM2_9ENTR	Uniprot	GLU	glutathione	Oxaliplatin	chemoresistance
A0A376GWE5_CORST	Uniprot	GLU	glutathione	Oxaliplatin	chemoresistance
A0A377E3G2_ECOLX	Uniprot	GLU	glutathione	Oxaliplatin	chemoresistance
A0A377FMC1_9FIRM	Uniprot	GLU	glutathione	Oxaliplatin	chemoresistance
A0A377GK27_9GAMM	Uniprot	GLU	glutathione	Oxaliplatin	chemoresistance
A0A377GWM5_9FUSO	Uniprot	GLU	glutathione	Oxaliplatin	chemoresistance
A0A377K9R2_ECOLX	Uniprot	GLU	glutathione	Oxaliplatin	chemoresistance
A0A377M2M0_ENTCL	Uniprot	GLU	glutathione	Oxaliplatin	chemoresistance
A0A377N915_9GAMM	Uniprot	GLU	glutathione	Oxaliplatin	chemoresistance
A0A377NGY9_9GAMM	Uniprot	GLU	glutathione	Oxaliplatin	chemoresistance
A0A377R2N5_9NEIS	Uniprot	GLU	glutathione	Oxaliplatin	chemoresistance
A0A378I2A8_9GAMM	Uniprot	GLU	glutathione	Oxaliplatin	chemoresistance
A0A378JJY9_9GAMM	Uniprot	GLU	glutathione	Oxaliplatin	chemoresistance
A0A378LYF3_9GAMM	Uniprot	GLU	glutathione	Oxaliplatin	chemoresistance
A0A378N0E4_MANHA	Uniprot	GLU	glutathione	Oxaliplatin	chemoresistance
A0A378NQC8_9FIRM	Uniprot	GLU	glutathione	Oxaliplatin	chemoresistance
A0A378SGX6_9MYCO	Uniprot	GLU	glutathione	Oxaliplatin	chemoresistance
A0A378UJC5_BERDE	Uniprot	GLU	glutathione	Oxaliplatin	chemoresistance
A0A378YMZ9_9NOCA	Uniprot	GLU	glutathione	Oxaliplatin	chemoresistance
A0A378YWS8_9NOCA	Uniprot	GLU	glutathione	Oxaliplatin	chemoresistance
A0A378ZSM5_9HYPH	Uniprot	GLU	glutathione	Oxaliplatin	chemoresistance
A0A378ZY97_9HYPH	Uniprot	GLU	glutathione	Oxaliplatin	chemoresistance
A0A379A6M5_NOCBR	Uniprot	GLU	glutathione	Oxaliplatin	chemoresistance
A0A379AF46_ENTAG	Uniprot	GLU	glutathione	Oxaliplatin	chemoresistance
A0A379AN86_ENTAG	Uniprot	GLU	glutathione	Oxaliplatin	chemoresistance
A0A379C0E6_NOCBR	Uniprot	GLU	glutathione	Oxaliplatin	chemoresistance
A0A379DDR9_9FIRM	Uniprot	GLU	glutathione	Oxaliplatin	chemoresistance
A0A379G708_9GAMM	Uniprot	GLU	glutathione	Oxaliplatin	chemoresistance
A0A379ILJ3_PSEFL	Uniprot	GLU	glutathione	Oxaliplatin	chemoresistance
A0A379UWB1_SALET	Uniprot	GLU	glutathione	Oxaliplatin	chemoresistance
A0A380BDV4_SPOPA	Uniprot	GLU	glutathione	Oxaliplatin	chemoresistance
A0A380H098_9STAP	Uniprot	GLU	glutathione	Oxaliplatin	chemoresistance
A0A380JEX4_STRDO	Uniprot	GLU	glutathione	Oxaliplatin	chemoresistance
A0A380NLY2_9FIRM	Uniprot	GLU	glutathione	Oxaliplatin	chemoresistance
A0A380WGL9_AMIAI	Uniprot	GLU	glutathione	Oxaliplatin	chemoresistance
A0A381DJL6_9BACT	Uniprot	GLU	glutathione	Oxaliplatin	chemoresistance
A0A385ZCD3_9ACTN	Uniprot	GLU	glutathione	Oxaliplatin	chemoresistance
A0A386C7N1_9BACT	Uniprot	GLU	glutathione	Oxaliplatin	chemoresistance
A0A386E484_9HYPH	Uniprot	GLU	glutathione	Oxaliplatin	chemoresistance
A0A386HN63_9BACT	Uniprot	GLU	glutathione	Oxaliplatin	chemoresistance
A0A387B6I5_9MICO	Uniprot	GLU	glutathione	Oxaliplatin	chemoresistance
A0A387H5K1_9ACTN	Uniprot	GLU	glutathione	Oxaliplatin	chemoresistance
A0A388P9Z0_9BACT	Uniprot	GLU	glutathione	Oxaliplatin	chemoresistance
A0A388RYY3_9BURK	Uniprot	GLU	glutathione	Oxaliplatin	chemoresistance
A0A389MHX9_9BURK	Uniprot	GLU	glutathione	Oxaliplatin	chemoresistance
A0A389MU02_9HYPH	Uniprot	GLU	glutathione	Oxaliplatin	chemoresistance
A0A395D0H1_9HYPH	Uniprot	GLU	glutathione	Oxaliplatin	chemoresistance
A0A395JLY7_9GAMM	Uniprot	GLU	glutathione	Oxaliplatin	chemoresistance
A0A395KX80_9HYPH	Uniprot	GLU	glutathione	Oxaliplatin	chemoresistance
A0A395L2F2_9HYPH	Uniprot	GLU	glutathione	Oxaliplatin	chemoresistance
A0A395YJ92_9CLOT	Uniprot	GLU	glutathione	Oxaliplatin	chemoresistance
A0A396TUB4_9GAMM	Uniprot	GLU	glutathione	Oxaliplatin	chemoresistance
A0A397PBC6_9SPHN	Uniprot	GLU	glutathione	Oxaliplatin	chemoresistance
A0A397QA17_9HYPH	Uniprot	GLU	glutathione	Oxaliplatin	chemoresistance
A0A398BB87_9BACI	Uniprot	GLU	glutathione	Oxaliplatin	chemoresistance
A0A398BVW6_9RHOB	Uniprot	GLU	glutathione	Oxaliplatin	chemoresistance
A0A398CFA5_9BURK	Uniprot	GLU	glutathione	Oxaliplatin	chemoresistance
A0A399F7H3_9DEIN	Uniprot	GLU	glutathione	Oxaliplatin	chemoresistance
A0A399H1Y2_9ACTN	Uniprot	GLU	glutathione	Oxaliplatin	chemoresistance
A0A399HK48_9ACTN	Uniprot	GLU	glutathione	Oxaliplatin	chemoresistance
A0A399J0E8_9RHOB	Uniprot	GLU	glutathione	Oxaliplatin	chemoresistance
A0A399JFE1_9MICC	Uniprot	GLU	glutathione	Oxaliplatin	chemoresistance
A0A399RFP7_9PROT	Uniprot	GLU	glutathione	Oxaliplatin	chemoresistance
A0A399RMQ6_9PROT	Uniprot	GLU	glutathione	Oxaliplatin	chemoresistance
A0A399Z7L3_UNCCH	Uniprot	GLU	glutathione	Oxaliplatin	chemoresistance
A0A399ZXA7_UNCCH	Uniprot	GLU	glutathione	Oxaliplatin	chemoresistance
A0A3A0AM26_UNCCH	Uniprot	GLU	glutathione	Oxaliplatin	chemoresistance
A0A3A0B5B5_UNCCH	Uniprot	GLU	glutathione	Oxaliplatin	chemoresistance
A0A3A0BSA6_UNCCH	Uniprot	GLU	glutathione	Oxaliplatin	chemoresistance
A0A3A0EQ22_9BURK	Uniprot	GLU	glutathione	Oxaliplatin	chemoresistance
A0A3A0F159_9PROT	Uniprot	GLU	glutathione	Oxaliplatin	chemoresistance
A0A3A0FF50_9PROT	Uniprot	GLU	glutathione	Oxaliplatin	chemoresistance
A0A3A0FU99_9PROT	Uniprot	GLU	glutathione	Oxaliplatin	chemoresistance
A0A3A0G2V1_9PROT	Uniprot	GLU	glutathione	Oxaliplatin	chemoresistance
A0A3A1NTY4_9FLAO	Uniprot	GLU	glutathione	Oxaliplatin	chemoresistance
A0A3A1U3K7_9MICO	Uniprot	GLU	glutathione	Oxaliplatin	chemoresistance
A0A3A1XMP4_9BIFI	Uniprot	GLU	glutathione	Oxaliplatin	chemoresistance
A0A3A3DEL2_9GAMM	Uniprot	GLU	glutathione	Oxaliplatin	chemoresistance
A0A3A3G6M5_9BURK	Uniprot	GLU	glutathione	Oxaliplatin	chemoresistance
A0A3A3H7P9_9HYPH	Uniprot	GLU	glutathione	Oxaliplatin	chemoresistance
A0A3A3YUK7_9ACTN	Uniprot	GLU	glutathione	Oxaliplatin	chemoresistance
A0A3A3ZKJ1_9ACTN	Uniprot	GLU	glutathione	Oxaliplatin	chemoresistance
A0A3A4FJX0_9MICC	Uniprot	GLU	glutathione	Oxaliplatin	chemoresistance
A0A3A4K7N3_UNCMY	Uniprot	GLU	glutathione	Oxaliplatin	chemoresistance
A0A3A4QL96_9BACT	Uniprot	GLU	glutathione	Oxaliplatin	chemoresistance
A0A3A4SB78_9STRE	Uniprot	GLU	glutathione	Oxaliplatin	chemoresistance
A0A3A4WAN6_9BACT	Uniprot	GLU	glutathione	Oxaliplatin	chemoresistance
A0A3A4X738_9BACT	Uniprot	GLU	glutathione	Oxaliplatin	chemoresistance
A0A3A5B2Z4_9BACT	Uniprot	GLU	glutathione	Oxaliplatin	chemoresistance
A0A3A5ISV9_9BACI	Uniprot	GLU	glutathione	Oxaliplatin	chemoresistance
A0A3A5M2X0_9MICC	Uniprot	GLU	glutathione	Oxaliplatin	chemoresistance
A0A3A6N308_9THEO	Uniprot	GLU	glutathione	Oxaliplatin	chemoresistance
A0A3A6NZV1_9BURK	Uniprot	GLU	glutathione	Oxaliplatin	chemoresistance
A0A3A6Q211_9BACL	Uniprot	GLU	glutathione	Oxaliplatin	chemoresistance
A0A3A8EI28_9GAMM	Uniprot	GLU	glutathione	Oxaliplatin	chemoresistance
A0A3A8L288_9BACT	Uniprot	GLU	glutathione	Oxaliplatin	chemoresistance
A0A3A8LM01_9BACT	Uniprot	GLU	glutathione	Oxaliplatin	chemoresistance
A0A3A8QZW8_9BACT	Uniprot	GLU	glutathione	Oxaliplatin	chemoresistance
A0A3A8YN47_9BACT	Uniprot	GLU	glutathione	Oxaliplatin	chemoresistance
A0A3A9BFY9_9BACT	Uniprot	GLU	glutathione	Oxaliplatin	chemoresistance
A0A3A9JB09_9PROT	Uniprot	GLU	glutathione	Oxaliplatin	chemoresistance
A0A3A9KEX9_9BACI	Uniprot	GLU	glutathione	Oxaliplatin	chemoresistance
A0A3A9V9Z2_9FLAO	Uniprot	GLU	glutathione	Oxaliplatin	chemoresistance
A0A3A9W5D5_9ACTN	Uniprot	GLU	glutathione	Oxaliplatin	chemoresistance
A0A3A9YB60_9ACTN	Uniprot	GLU	glutathione	Oxaliplatin	chemoresistance
A0A3A9ZQY7_9ACTN	Uniprot	GLU	glutathione	Oxaliplatin	chemoresistance
A0A3B0AIA7_9ACTN	Uniprot	GLU	glutathione	Oxaliplatin	chemoresistance
A0A3B0BJN4_9STRE	Uniprot	GLU	glutathione	Oxaliplatin	chemoresistance
A0A3B0CE18_9FLAO	Uniprot	GLU	glutathione	Oxaliplatin	chemoresistance
A0A3B0FTI9_PSEPS	Uniprot	GLU	glutathione	Oxaliplatin	chemoresistance
A0A3B7DIT8_9FIRM	Uniprot	GLU	glutathione	Oxaliplatin	chemoresistance
A0A3B7MN34_9BACT	Uniprot	GLU	glutathione	Oxaliplatin	chemoresistance
A0A3B7PX71_9GAMM	Uniprot	GLU	glutathione	Oxaliplatin	chemoresistance
A0A3B8JKN2_9CYAN	Uniprot	GLU	glutathione	Oxaliplatin	chemoresistance
A0A3B8RYI8_9GAMM	Uniprot	GLU	glutathione	Oxaliplatin	chemoresistance
A0A3B8TXH9_PSESP	Uniprot	GLU	glutathione	Oxaliplatin	chemoresistance
A0A3B8UGL4_9CAUL	Uniprot	GLU	glutathione	Oxaliplatin	chemoresistance
A0A3B8X453_9BACT	Uniprot	GLU	glutathione	Oxaliplatin	chemoresistance
A0A3B8XSA5_9HYPH	Uniprot	GLU	glutathione	Oxaliplatin	chemoresistance
A0A3B8Y2S9_9CYAN	Uniprot	GLU	glutathione	Oxaliplatin	chemoresistance
A0A3B9A7J3_9CHLR	Uniprot	GLU	glutathione	Oxaliplatin	chemoresistance
A0A3B9IDX4_9FIRM	Uniprot	GLU	glutathione	Oxaliplatin	chemoresistance
A0A3B9LA09_9PROT	Uniprot	GLU	glutathione	Oxaliplatin	chemoresistance
A0A3B9SZX1_9FIRM	Uniprot	GLU	glutathione	Oxaliplatin	chemoresistance
A0A3B9UE64_9FLAO	Uniprot	GLU	glutathione	Oxaliplatin	chemoresistance
A0A3B9X119_9GAMM	Uniprot	GLU	glutathione	Oxaliplatin	chemoresistance
A0A3B9XIE8_UNCBD	Uniprot	GLU	glutathione	Oxaliplatin	chemoresistance
A0A3B9ZIP2_9BACT	Uniprot	GLU	glutathione	Oxaliplatin	chemoresistance
A0A3C0EDU4_9CHLR	Uniprot	GLU	glutathione	Oxaliplatin	chemoresistance
A0A3C0FBW2_9FIRM	Uniprot	GLU	glutathione	Oxaliplatin	chemoresistance
A0A3C0GTG6_9GAMM	Uniprot	GLU	glutathione	Oxaliplatin	chemoresistance
A0A3C0IU83_9BACT	Uniprot	GLU	glutathione	Oxaliplatin	chemoresistance
A0A3C0JFM8_9GAMM	Uniprot	GLU	glutathione	Oxaliplatin	chemoresistance
A0A3C0LB11_9BACT	Uniprot	GLU	glutathione	Oxaliplatin	chemoresistance
A0A3C0PDT2_9BACT	Uniprot	GLU	glutathione	Oxaliplatin	chemoresistance
A0A3C0Q9F8_9GAMM	Uniprot	GLU	glutathione	Oxaliplatin	chemoresistance
A0A3C0T869_9GAMM	Uniprot	GLU	glutathione	Oxaliplatin	chemoresistance
A0A3C0TJB4_9BACT	Uniprot	GLU	glutathione	Oxaliplatin	chemoresistance
A0A3C0XVI4_9ACTN	Uniprot	GLU	glutathione	Oxaliplatin	chemoresistance
A0A3C0YAW0_9BURK	Uniprot	GLU	glutathione	Oxaliplatin	chemoresistance
A0A3C1CFN8_9ACTN	Uniprot	GLU	glutathione	Oxaliplatin	chemoresistance
A0A3C1DM33_UNCAC	Uniprot	GLU	glutathione	Oxaliplatin	chemoresistance
A0A3C1H916_9BACT	Uniprot	GLU	glutathione	Oxaliplatin	chemoresistance
A0A3C1IY24_9BACT	Uniprot	GLU	glutathione	Oxaliplatin	chemoresistance
A0A3C1RZ96_9FLAO	Uniprot	GLU	glutathione	Oxaliplatin	chemoresistance
A0A3C1SMU3_9GAMM	Uniprot	GLU	glutathione	Oxaliplatin	chemoresistance
A0A3C1T3B1_9BACT	Uniprot	GLU	glutathione	Oxaliplatin	chemoresistance
A0A3C1WFT0_9BACT	Uniprot	GLU	glutathione	Oxaliplatin	chemoresistance
A0A3C1YXT4_9BACT	Uniprot	GLU	glutathione	Oxaliplatin	chemoresistance
A0A3C2EN06_9FIRM	Uniprot	GLU	glutathione	Oxaliplatin	chemoresistance
A0A3D0D5U1_UNCCH	Uniprot	GLU	glutathione	Oxaliplatin	chemoresistance
A0A3D0ESE8_9PROT	Uniprot	GLU	glutathione	Oxaliplatin	chemoresistance
A0A3D0G4Z5_9RHOB	Uniprot	GLU	glutathione	Oxaliplatin	chemoresistance
A0A3D0GMC5_9GAMM	Uniprot	GLU	glutathione	Oxaliplatin	chemoresistance
A0A3D0I424_UNCDE	Uniprot	GLU	glutathione	Oxaliplatin	chemoresistance
A0A3D0LTL4_9PROT	Uniprot	GLU	glutathione	Oxaliplatin	chemoresistance
A0A3D0MQ64_9BACT	Uniprot	GLU	glutathione	Oxaliplatin	chemoresistance
A0A3D0NNG3_9MYCO	Uniprot	GLU	glutathione	Oxaliplatin	chemoresistance
A0A3D0T9A8_9BACT	Uniprot	GLU	glutathione	Oxaliplatin	chemoresistance
A0A3D0YWF6_9FIRM	Uniprot	GLU	glutathione	Oxaliplatin	chemoresistance
A0A3D1AHG4_9PORP	Uniprot	GLU	glutathione	Oxaliplatin	chemoresistance
A0A3D1EMK7_9GAMM	Uniprot	GLU	glutathione	Oxaliplatin	chemoresistance
A0A3D1JTA7_9FIRM	Uniprot	GLU	glutathione	Oxaliplatin	chemoresistance
A0A3D1NT73_9BACT	Uniprot	GLU	glutathione	Oxaliplatin	chemoresistance
A0A3D1QUI7_UNCMY	Uniprot	GLU	glutathione	Oxaliplatin	chemoresistance
A0A3D1XER1_9GAMM	Uniprot	GLU	glutathione	Oxaliplatin	chemoresistance
A0A3D1XMM1_9BACT	Uniprot	GLU	glutathione	Oxaliplatin	chemoresistance
A0A3D1YP31_9GAMM	Uniprot	GLU	glutathione	Oxaliplatin	chemoresistance
A0A3D2F0Y4_9BACT	Uniprot	GLU	glutathione	Oxaliplatin	chemoresistance
A0A3D2GGA0_9BACT	Uniprot	GLU	glutathione	Oxaliplatin	chemoresistance
A0A3D2IZ96_9GAMM	Uniprot	GLU	glutathione	Oxaliplatin	chemoresistance
A0A3D2KN31_9FIRM	Uniprot	GLU	glutathione	Oxaliplatin	chemoresistance
A0A3D2LK52_9SPHN	Uniprot	GLU	glutathione	Oxaliplatin	chemoresistance
A0A3D2P2R9_9PROT	Uniprot	GLU	glutathione	Oxaliplatin	chemoresistance
A0A3D2QMN8_9SPIR	Uniprot	GLU	glutathione	Oxaliplatin	chemoresistance
A0A3D2SGM2_9BACE	Uniprot	GLU	glutathione	Oxaliplatin	chemoresistance
A0A3D2X4W4_9FIRM	Uniprot	GLU	glutathione	Oxaliplatin	chemoresistance
A0A3D3D7V7_9FIRM	Uniprot	GLU	glutathione	Oxaliplatin	chemoresistance
A0A3D3E378_9GAMM	Uniprot	GLU	glutathione	Oxaliplatin	chemoresistance
A0A3D3FPY7_9SPIR	Uniprot	GLU	glutathione	Oxaliplatin	chemoresistance
A0A3D3GEY7_UNCBD	Uniprot	GLU	glutathione	Oxaliplatin	chemoresistance
A0A3D3HFJ7_9BACT	Uniprot	GLU	glutathione	Oxaliplatin	chemoresistance
A0A3D3JX65_9BACT	Uniprot	GLU	glutathione	Oxaliplatin	chemoresistance
A0A3D3KFL5_9GAMM	Uniprot	GLU	glutathione	Oxaliplatin	chemoresistance
A0A3D3MPY1_9BACT	Uniprot	GLU	glutathione	Oxaliplatin	chemoresistance
A0A3D3PLP4_9BURK	Uniprot	GLU	glutathione	Oxaliplatin	chemoresistance
A0A3D3S817_9GAMM	Uniprot	GLU	glutathione	Oxaliplatin	chemoresistance
A0A3D3T0H3_9GAMM	Uniprot	GLU	glutathione	Oxaliplatin	chemoresistance
A0A3D3TBJ7_9BACT	Uniprot	GLU	glutathione	Oxaliplatin	chemoresistance
A0A3D3UY80_9BACT	Uniprot	GLU	glutathione	Oxaliplatin	chemoresistance
